## Supplementary_Data_file_4.Protein_Annotations for "Resolving the structure of phage-bacteria interactions in the context of natural diversity" (part 40 of 203)

### Sheet: G.Phyre2_annos (continued)
protAcc	cat_infos	Template/Model	Job.ID	Rank	Confidence	Sequence.ID	Qstart	Qend	Resolution	Template.Info	x	y	z	#.Job.Description
AUR82893.1	PDB header: structural genomics, unknown function Chain: A: PDB Molecule: hypothetical protein tt1725; PDBTitle: crystal structure of a hypothetical protein, tt1725, from thermus2 thermophilus hb8 at 1.7a resolution	d1j27a_.5.pdb	4f9beeb7ac020125	5	0.15	19	1	37	1.7	PDB header: structural genomics, unknown function	Chain: A: PDB Molecule: hypothetical protein tt1725;	PDBTitle: crystal structure of a hypothetical protein, tt1725, from thermus2 thermophilus hb8 at 1.7a resolution	#N/A	MG592413.1_prot_AUR82893.1_60_[locus_tag=NVP1029O_60]_[protein=hypothetical_protein]_[protein_id=AUR82893.1]_[location=34646..34873]_[gbkey=CDS]
AUR82893.1	PDB header: hydrolase Chain: A: PDB Molecule: cdbfv; PDBTitle: the complex structure of cdbfv e109a with xylotriose	c3wp6A_.6.pdb	4f9beeb7ac020125	6	0.109	40	60	74	1.43	PDB header: hydrolase	Chain: A: PDB Molecule: cdbfv;	PDBTitle: the complex structure of cdbfv e109a with xylotriose	#N/A	MG592413.1_prot_AUR82893.1_60_[locus_tag=NVP1029O_60]_[protein=hypothetical_protein]_[protein_id=AUR82893.1]_[location=34646..34873]_[gbkey=CDS]
AUR82893.1	PDB header: hydrolase Chain: A: PDB Molecule: endoxylanase; PDBTitle: thermophilic b-1,4-xylanase from nonomuraea flexuosa	d1m4wa_.7.pdb	4f9beeb7ac020125	7	0.104	33	60	74	2.1	PDB header: hydrolase	Chain: A: PDB Molecule: endoxylanase;	PDBTitle: thermophilic b-1,4-xylanase from nonomuraea flexuosa	#N/A	MG592413.1_prot_AUR82893.1_60_[locus_tag=NVP1029O_60]_[protein=hypothetical_protein]_[protein_id=AUR82893.1]_[location=34646..34873]_[gbkey=CDS]
AUR82893.1	PDB header: hydrolase Chain: A: PDB Molecule: endo-1,4-beta-xylanase 2; PDBTitle: xylanase ii from tricoderma reesei at 100k	d2dfba1.8.pdb	4f9beeb7ac020125	8	0.101	47	60	74	1.1100000000000001	PDB header: hydrolase	Chain: A: PDB Molecule: endo-1,4-beta-xylanase 2;	PDBTitle: xylanase ii from tricoderma reesei at 100k	#N/A	MG592413.1_prot_AUR82893.1_60_[locus_tag=NVP1029O_60]_[protein=hypothetical_protein]_[protein_id=AUR82893.1]_[location=34646..34873]_[gbkey=CDS]
AUR82893.1	PDB header: hydrolase Chain: A: PDB Molecule: gh11 xylanase; PDBTitle: thermostable mutant of environmentally isolated gh112 xylanase	c2vulA_.9.pdb	4f9beeb7ac020125	9	0.1	47	60	74	1.9	PDB header: hydrolase	Chain: A: PDB Molecule: gh11 xylanase;	PDBTitle: thermostable mutant of environmentally isolated gh112 xylanase	#N/A	MG592413.1_prot_AUR82893.1_60_[locus_tag=NVP1029O_60]_[protein=hypothetical_protein]_[protein_id=AUR82893.1]_[location=34646..34873]_[gbkey=CDS]
AUR82893.1	PDB header: dna binding protein Chain: B: PDB Molecule: microphthalmia-associated transcription factor; PDBTitle: mitf apo structure	c4athB_.10.pdb	4f9beeb7ac020125	10	0.099	20	49	63	1.95	PDB header: dna binding protein	Chain: B: PDB Molecule: microphthalmia-associated transcription factor;	PDBTitle: mitf apo structure	#N/A	MG592413.1_prot_AUR82893.1_60_[locus_tag=NVP1029O_60]_[protein=hypothetical_protein]_[protein_id=AUR82893.1]_[location=34646..34873]_[gbkey=CDS]
AUR82893.1	PDB header: hydrolase Chain: A: PDB Molecule: beta-1,4-xylanase; PDBTitle: crystal structure of xynb, a highly thermostable beta-1,4-2 xylanase from dictyoglomus thermophilum rt46b.1, at 1.8 a3 resolution	d1f5ja_.11.pdb	4f9beeb7ac020125	11	0.097	40	60	74	1.8	PDB header: hydrolase	Chain: A: PDB Molecule: beta-1,4-xylanase;	PDBTitle: crystal structure of xynb, a highly thermostable beta-1,4-2 xylanase from dictyoglomus thermophilum rt46b.1, at 1.8 a3 resolution	#N/A	MG592413.1_prot_AUR82893.1_60_[locus_tag=NVP1029O_60]_[protein=hypothetical_protein]_[protein_id=AUR82893.1]_[location=34646..34873]_[gbkey=CDS]
AUR82893.1	PDB header: hydrolase Chain: A: PDB Molecule: endo-1,4-beta-xylanase; PDBTitle: crystal structure of enzbleach xylanase v176c+e220c mutant	c5gyiA_.12.pdb	4f9beeb7ac020125	12	0.097	40	60	74	1.97	PDB header: hydrolase	Chain: A: PDB Molecule: endo-1,4-beta-xylanase;	PDBTitle: crystal structure of enzbleach xylanase v176c+e220c mutant	#N/A	MG592413.1_prot_AUR82893.1_60_[locus_tag=NVP1029O_60]_[protein=hypothetical_protein]_[protein_id=AUR82893.1]_[location=34646..34873]_[gbkey=CDS]
AUR82893.1	PDB header: hydrolase Chain: A: PDB Molecule: exo-beta-1,4-xylanase; PDBTitle: discovery of a first gh11 exo-1,4-beta-xylanase from a diverse2 microbial sugar cane bagasse composting community	c5vqjA_.13.pdb	4f9beeb7ac020125	13	0.092	47	60	74	1.76	PDB header: hydrolase	Chain: A: PDB Molecule: exo-beta-1,4-xylanase;	PDBTitle: discovery of a first gh11 exo-1,4-beta-xylanase from a diverse2 microbial sugar cane bagasse composting community	#N/A	MG592413.1_prot_AUR82893.1_60_[locus_tag=NVP1029O_60]_[protein=hypothetical_protein]_[protein_id=AUR82893.1]_[location=34646..34873]_[gbkey=CDS]
AUR82893.1	PDB header: glycoside hydrolase Chain: A: PDB Molecule: xylanase; PDBTitle: oligosaccharide-binding to family 11 xylanases: both2 covalent intermediate and mutant-product complexes display3 2,5b conformations at the active-centre	d1h4ga_.14.pdb	4f9beeb7ac020125	14	0.092	40	60	74	1.1000000000000001	PDB header: glycoside hydrolase	Chain: A: PDB Molecule: xylanase;	PDBTitle: oligosaccharide-binding to family 11 xylanases: both2 covalent intermediate and mutant-product complexes display3 2,5b conformations at the active-centre	#N/A	MG592413.1_prot_AUR82893.1_60_[locus_tag=NVP1029O_60]_[protein=hypothetical_protein]_[protein_id=AUR82893.1]_[location=34646..34873]_[gbkey=CDS]
AUR82893.1	PDB header: hydrolase inhibitor/hydrolase Chain: B: PDB Molecule: endo-1,4-xylanase; PDBTitle: crystal structure of family 11 xylanase in complex with inhibitor2 (xip-i)	d1te1b_.15.pdb	4f9beeb7ac020125	15	0.091	40	60	74	2.5	PDB header: hydrolase inhibitor/hydrolase	Chain: B: PDB Molecule: endo-1,4-xylanase;	PDBTitle: crystal structure of family 11 xylanase in complex with inhibitor2 (xip-i)	#N/A	MG592413.1_prot_AUR82893.1_60_[locus_tag=NVP1029O_60]_[protein=hypothetical_protein]_[protein_id=AUR82893.1]_[location=34646..34873]_[gbkey=CDS]
AUR82893.1	PDB header: hydrolase inhibitor Chain: C: PDB Molecule: endo-1,4-beta-xylanase i; PDBTitle: crystal structure of the triticum aestivum xylanase inhibitor-i in2 complex with aspergillus niger xylanase-i	d1t6gc_.16.pdb	4f9beeb7ac020125	16	0.091	40	60	74	1.8	PDB header: hydrolase inhibitor	Chain: C: PDB Molecule: endo-1,4-beta-xylanase i;	PDBTitle: crystal structure of the triticum aestivum xylanase inhibitor-i in2 complex with aspergillus niger xylanase-i	#N/A	MG592413.1_prot_AUR82893.1_60_[locus_tag=NVP1029O_60]_[protein=hypothetical_protein]_[protein_id=AUR82893.1]_[location=34646..34873]_[gbkey=CDS]
AUR82893.1	PDB header: hydrolase Chain: A: PDB Molecule: endo-1,4-beta-xylanase; PDBTitle: crystallographic analyses of family 112 endo-beta-1,4-xylanase xyl1 from streptomyces sp. s38	d1hixa_.17.pdb	4f9beeb7ac020125	17	0.09	33	60	74	2	PDB header: hydrolase	Chain: A: PDB Molecule: endo-1,4-beta-xylanase;	PDBTitle: crystallographic analyses of family 112 endo-beta-1,4-xylanase xyl1 from streptomyces sp. s38	#N/A	MG592413.1_prot_AUR82893.1_60_[locus_tag=NVP1029O_60]_[protein=hypothetical_protein]_[protein_id=AUR82893.1]_[location=34646..34873]_[gbkey=CDS]
AUR82893.1	PDB header: hydrolase Chain: A: PDB Molecule: family 11 xylanase; PDBTitle: family 11 xylanase	d1igoa_.18.pdb	4f9beeb7ac020125	18	0.089	40	60	74	2.2000000000000002	PDB header: hydrolase	Chain: A: PDB Molecule: family 11 xylanase;	PDBTitle: family 11 xylanase	#N/A	MG592413.1_prot_AUR82893.1_60_[locus_tag=NVP1029O_60]_[protein=hypothetical_protein]_[protein_id=AUR82893.1]_[location=34646..34873]_[gbkey=CDS]
AUR82893.1	PDB header: hydrolase Chain: A: PDB Molecule: endoxylanase 11a; PDBTitle: beta-1,4-xylanase from chaetomium thermophilum complexed with methyl2 thioxylopentoside	d1xnka1.19.pdb	4f9beeb7ac020125	19	0.089	47	60	74	1.55	PDB header: hydrolase	Chain: A: PDB Molecule: endoxylanase 11a;	PDBTitle: beta-1,4-xylanase from chaetomium thermophilum complexed with methyl2 thioxylopentoside	#N/A	MG592413.1_prot_AUR82893.1_60_[locus_tag=NVP1029O_60]_[protein=hypothetical_protein]_[protein_id=AUR82893.1]_[location=34646..34873]_[gbkey=CDS]
AUR82893.1	PDB header: glycosidase Chain: A: PDB Molecule: xylanase; PDBTitle: high-resolution structures of xylanases from b. circulans and t.2 harzianum identify a new folding pattern and implications for the3 atomic basis of the catalysis	d1xnda_.20.pdb	4f9beeb7ac020125	20	0.084	47	60	74	2	PDB header: glycosidase	Chain: A: PDB Molecule: xylanase;	PDBTitle: high-resolution structures of xylanases from b. circulans and t.2 harzianum identify a new folding pattern and implications for the3 atomic basis of the catalysis	#N/A	MG592413.1_prot_AUR82893.1_60_[locus_tag=NVP1029O_60]_[protein=hypothetical_protein]_[protein_id=AUR82893.1]_[location=34646..34873]_[gbkey=CDS]
Description	Template Info	Template/Model	Job ID	Rank	#N/A	Sequence ID	Qstart	Qend	Resolution	Template Info	#N/A	#N/A	#N/A	# Job Description
AUR82887.1	PDB header: cell cycle Chain: A: PDB Molecule: cell division protein zipa; PDBTitle: the bacterial cell-division protein zipa and its2 interaction with an ftsz fragment revealed by x-ray3 crystallography	d1f46a_.1.pdb	a2f756234da986d9	1	0.194	31	44	59	1.5	PDB header: cell cycle	Chain: A: PDB Molecule: cell division protein zipa;	PDBTitle: the bacterial cell-division protein zipa and its2 interaction with an ftsz fragment revealed by x-ray3 crystallography	#N/A	MG592413.1_prot_AUR82887.1_54_[locus_tag=NVP1029O_54]_[protein=hypothetical_protein]_[protein_id=AUR82887.1]_[location=32584..33063]_[gbkey=CDS]
AUR82887.1	PDB header: hydrolase Chain: B: PDB Molecule: putative uncharacterized protein ecs1815; PDBTitle: human caspase 9 in complex with bacterial effector protein	c3v3kB_.2.pdb	a2f756234da986d9	2	0.179	50	53	62	3.49	PDB header: hydrolase	Chain: B: PDB Molecule: putative uncharacterized protein ecs1815;	PDBTitle: human caspase 9 in complex with bacterial effector protein	#N/A	MG592413.1_prot_AUR82887.1_54_[locus_tag=NVP1029O_54]_[protein=hypothetical_protein]_[protein_id=AUR82887.1]_[location=32584..33063]_[gbkey=CDS]
AUR82887.1	PDB header: hydrolase/dna Chain: A: PDB Molecule: type-2 restriction enzyme dpni; PDBTitle: restriction endonuclease dpni in complex with target dna	c4esjA_.3.pdb	a2f756234da986d9	3	0.168	53	55	71	2.0499999999999998	PDB header: hydrolase/dna	Chain: A: PDB Molecule: type-2 restriction enzyme dpni;	PDBTitle: restriction endonuclease dpni in complex with target dna	#N/A	MG592413.1_prot_AUR82887.1_54_[locus_tag=NVP1029O_54]_[protein=hypothetical_protein]_[protein_id=AUR82887.1]_[location=32584..33063]_[gbkey=CDS]
AUR82887.1	PDB header: chaperone Chain: A: PDB Molecule: bifunctional coenzyme pqq synthesis protein c/d; PDBTitle: the solution nmr structure for the pqqd truncation of methylobacterium2 extorquens pqqcd representing a functional and stand-alone3 ribosomally synthesized and post-translational modified (ripp)4 recognition element (rre)	c5sxyA_.4.pdb	a2f756234da986d9	4	0.156	23	118	157	UNK	PDB header: chaperone	Chain: A: PDB Molecule: bifunctional coenzyme pqq synthesis protein c/d;	PDBTitle: the solution nmr structure for the pqqd truncation of methylobacterium2 extorquens pqqcd representing a functional and stand-alone3 ribosomally synthesized and post-translational modified (ripp)4 recognition element (rre)	#N/A	MG592413.1_prot_AUR82887.1_54_[locus_tag=NVP1029O_54]_[protein=hypothetical_protein]_[protein_id=AUR82887.1]_[location=32584..33063]_[gbkey=CDS]
AUR82887.1	PDB header: viral protein Chain: A: PDB Molecule: gag polyprotein; PDBTitle: structure of the n-terminal 283-residue fragment of the hiv-2 1 gag polyprotein	c1l6nA_.5.pdb	a2f756234da986d9	5	0.142	28	56	92	UNK	PDB header: viral protein	Chain: A: PDB Molecule: gag polyprotein;	PDBTitle: structure of the n-terminal 283-residue fragment of the hiv-2 1 gag polyprotein	#N/A	MG592413.1_prot_AUR82887.1_54_[locus_tag=NVP1029O_54]_[protein=hypothetical_protein]_[protein_id=AUR82887.1]_[location=32584..33063]_[gbkey=CDS]
AUR82887.1	PDB header: hydrolase Chain: H: PDB Molecule: peptidase; PDBTitle: helical assembly of the anbu complex from pseudomonas aeruginosa	c5loxH_.6.pdb	a2f756234da986d9	6	0.133	71	135	151	2.9	PDB header: hydrolase	Chain: H: PDB Molecule: peptidase;	PDBTitle: helical assembly of the anbu complex from pseudomonas aeruginosa	#N/A	MG592413.1_prot_AUR82887.1_54_[locus_tag=NVP1029O_54]_[protein=hypothetical_protein]_[protein_id=AUR82887.1]_[location=32584..33063]_[gbkey=CDS]
AUR82887.1	PDB header: transferase Chain: A: PDB Molecule: histone-lysine n-methyltransferase ashh2; PDBTitle: ashh2 a cw domain	c2l7pA_.7.pdb	a2f756234da986d9	7	0.109	28	27	44	UNK	PDB header: transferase	Chain: A: PDB Molecule: histone-lysine n-methyltransferase ashh2;	PDBTitle: ashh2 a cw domain	#N/A	MG592413.1_prot_AUR82887.1_54_[locus_tag=NVP1029O_54]_[protein=hypothetical_protein]_[protein_id=AUR82887.1]_[location=32584..33063]_[gbkey=CDS]
AUR82887.1	PDB header: de novo protein Chain: A: PDB Molecule: a non-biological atp binding protein with two mutations PDBTitle: structural insights into the evolution of a non-biological protein	c2p09A_.8.pdb	a2f756234da986d9	8	0.108	67	17	25	1.65	PDB header: de novo protein	Chain: A: PDB Molecule: a non-biological atp binding protein with two mutations	PDBTitle: structural insights into the evolution of a non-biological protein	#N/A	MG592413.1_prot_AUR82887.1_54_[locus_tag=NVP1029O_54]_[protein=hypothetical_protein]_[protein_id=AUR82887.1]_[location=32584..33063]_[gbkey=CDS]
AUR82887.1	PDB header: oxygen storage/transport Chain: A: PDB Molecule: cytochrome c; PDBTitle: structure of oxidized shp, an oxygen binding cytochrome c	d1dw0a_.9.pdb	a2f756234da986d9	9	0.096	53	11	28	1.82	PDB header: oxygen storage/transport	Chain: A: PDB Molecule: cytochrome c;	PDBTitle: structure of oxidized shp, an oxygen binding cytochrome c	#N/A	MG592413.1_prot_AUR82887.1_54_[locus_tag=NVP1029O_54]_[protein=hypothetical_protein]_[protein_id=AUR82887.1]_[location=32584..33063]_[gbkey=CDS]
AUR82887.1	PDB header: cell cycle/transport protein Chain: B: PDB Molecule: centrosomal protein of 55 kda; PDBTitle: midbody targeting of the escrt machinery by a non-canonical2 coiled-coil in cep55	c3e1rB_.10.pdb	a2f756234da986d9	10	0.09	45	13	23	2	PDB header: cell cycle/transport protein	Chain: B: PDB Molecule: centrosomal protein of 55 kda;	PDBTitle: midbody targeting of the escrt machinery by a non-canonical2 coiled-coil in cep55	#N/A	MG592413.1_prot_AUR82887.1_54_[locus_tag=NVP1029O_54]_[protein=hypothetical_protein]_[protein_id=AUR82887.1]_[location=32584..33063]_[gbkey=CDS]
AUR82887.1	PDB header: protein transport Chain: A: PDB Molecule: trafficking protein particle complex subunit 4; PDBTitle: solution structure of the atypical pdz-like domain of2 synbindin	c2jsnA_.11.pdb	a2f756234da986d9	11	0.088	35	131	159	UNK	PDB header: protein transport	Chain: A: PDB Molecule: trafficking protein particle complex subunit 4;	PDBTitle: solution structure of the atypical pdz-like domain of2 synbindin	#N/A	MG592413.1_prot_AUR82887.1_54_[locus_tag=NVP1029O_54]_[protein=hypothetical_protein]_[protein_id=AUR82887.1]_[location=32584..33063]_[gbkey=CDS]
AUR82887.1	PDB header: metal/dna binding protein Chain: A: PDB Molecule: zinc finger cw-type pwwp domain protein 2; PDBTitle: cw-type zinc finger of zcwpw2 in complex with the amino terminus of2 histone h3	c4o62A_.12.pdb	a2f756234da986d9	12	0.087	33	27	38	1.78	PDB header: metal/dna binding protein	Chain: A: PDB Molecule: zinc finger cw-type pwwp domain protein 2;	PDBTitle: cw-type zinc finger of zcwpw2 in complex with the amino terminus of2 histone h3	#N/A	MG592413.1_prot_AUR82887.1_54_[locus_tag=NVP1029O_54]_[protein=hypothetical_protein]_[protein_id=AUR82887.1]_[location=32584..33063]_[gbkey=CDS]
AUR82887.1	PDB header: antitumor protein Chain: A: PDB Molecule: protein osa; PDBTitle: crystal structure of oncogenic suppression activity protein - a2 plasmid fertility inhibition factor	c4o7kA_.13.pdb	a2f756234da986d9	13	0.087	60	23	32	1.75	PDB header: antitumor protein	Chain: A: PDB Molecule: protein osa;	PDBTitle: crystal structure of oncogenic suppression activity protein - a2 plasmid fertility inhibition factor	#N/A	MG592413.1_prot_AUR82887.1_54_[locus_tag=NVP1029O_54]_[protein=hypothetical_protein]_[protein_id=AUR82887.1]_[location=32584..33063]_[gbkey=CDS]
AUR82887.1	PDB header: protein binding Chain: A: PDB Molecule: interleukin-11; PDBTitle: the crystal structure of human interleukin-11	c4mhlA_.14.pdb	a2f756234da986d9	14	0.076	31	58	98	2.09	PDB header: protein binding	Chain: A: PDB Molecule: interleukin-11;	PDBTitle: the crystal structure of human interleukin-11	#N/A	MG592413.1_prot_AUR82887.1_54_[locus_tag=NVP1029O_54]_[protein=hypothetical_protein]_[protein_id=AUR82887.1]_[location=32584..33063]_[gbkey=CDS]
AUR82887.1	PDB header: viral protein Chain: A: PDB Molecule: structural polyprotein (pp) p1; PDBTitle: nmr structure of pep46 from the infectious bursal disease2 virus (ibdv) in dodecylphosphocholin (dpc).	c2imuA_.15.pdb	a2f756234da986d9	15	0.075	70	114	123	UNK	PDB header: viral protein	Chain: A: PDB Molecule: structural polyprotein (pp) p1;	PDBTitle: nmr structure of pep46 from the infectious bursal disease2 virus (ibdv) in dodecylphosphocholin (dpc).	#N/A	MG592413.1_prot_AUR82887.1_54_[locus_tag=NVP1029O_54]_[protein=hypothetical_protein]_[protein_id=AUR82887.1]_[location=32584..33063]_[gbkey=CDS]
AUR82887.1	PDB header: hydrolase Chain: A: PDB Molecule: atp-dependent dna ligase, n-terminal domain protein; PDBTitle: structures of archaeal members of the ligd 3'-phosphoesterase dna2 repair enzyme superfamily	c3p4hA_.16.pdb	a2f756234da986d9	16	0.073	27	89	121	1.1000000000000001	PDB header: hydrolase	Chain: A: PDB Molecule: atp-dependent dna ligase, n-terminal domain protein;	PDBTitle: structures of archaeal members of the ligd 3'-phosphoesterase dna2 repair enzyme superfamily	#N/A	MG592413.1_prot_AUR82887.1_54_[locus_tag=NVP1029O_54]_[protein=hypothetical_protein]_[protein_id=AUR82887.1]_[location=32584..33063]_[gbkey=CDS]
AUR82887.1	PDB header: unknown function Chain: T: PDB Molecule: proteasome subunit; PDBTitle: anbu (ancestral beta-subunit) from yersinia bercovieri	c5nywT_.17.pdb	a2f756234da986d9	17	0.073	35	111	151	2.5	PDB header: unknown function	Chain: T: PDB Molecule: proteasome subunit;	PDBTitle: anbu (ancestral beta-subunit) from yersinia bercovieri	#N/A	MG592413.1_prot_AUR82887.1_54_[locus_tag=NVP1029O_54]_[protein=hypothetical_protein]_[protein_id=AUR82887.1]_[location=32584..33063]_[gbkey=CDS]
AUR82887.1	PDB header: oxidoreductase Chain: A: PDB Molecule: acyl-coenzyme a oxidase 3; PDBTitle: crystal structure of acyl-coa oxidase3 from yarrowia lipolytica	c5ys9A_.18.pdb	a2f756234da986d9	18	0.07	17	108	136	2.5	PDB header: oxidoreductase	Chain: A: PDB Molecule: acyl-coenzyme a oxidase 3;	PDBTitle: crystal structure of acyl-coa oxidase3 from yarrowia lipolytica	#N/A	MG592413.1_prot_AUR82887.1_54_[locus_tag=NVP1029O_54]_[protein=hypothetical_protein]_[protein_id=AUR82887.1]_[location=32584..33063]_[gbkey=CDS]
AUR82887.1	PDB header: glycosyltransferase Chain: A: PDB Molecule: 1,4-beta-d-xylan-xylanohydrolase; PDBTitle: a common protein fold and similar active site in two2 distinct families of beta-glycanases	d1xyza_.19.pdb	a2f756234da986d9	19	0.07	54	46	58	1.4	PDB header: glycosyltransferase	Chain: A: PDB Molecule: 1,4-beta-d-xylan-xylanohydrolase;	PDBTitle: a common protein fold and similar active site in two2 distinct families of beta-glycanases	#N/A	MG592413.1_prot_AUR82887.1_54_[locus_tag=NVP1029O_54]_[protein=hypothetical_protein]_[protein_id=AUR82887.1]_[location=32584..33063]_[gbkey=CDS]
AUR82887.1	PDB header: glycosyltransferase Chain: A: PDB Molecule: 1,4-beta-d-xylan-xylanohydrolase; PDBTitle: a common protein fold and similar active site in two2 distinct families of beta-glycanases	c1xyzA_.20.pdb	a2f756234da986d9	20	0.07	54	46	58	1.4	PDB header: glycosyltransferase	Chain: A: PDB Molecule: 1,4-beta-d-xylan-xylanohydrolase;	PDBTitle: a common protein fold and similar active site in two2 distinct families of beta-glycanases	#N/A	MG592413.1_prot_AUR82887.1_54_[locus_tag=NVP1029O_54]_[protein=hypothetical_protein]_[protein_id=AUR82887.1]_[location=32584..33063]_[gbkey=CDS]
Description	Template Info	Template/Model	Job ID	Rank	#N/A	Sequence ID	Qstart	Qend	Resolution	Template Info	#N/A	#N/A	#N/A	# Job Description
AUR82905.1	PDB header: transport protein Chain: E: PDB Molecule: large proline-rich protein bag6; PDBTitle: crystal structure of bag6-ubl4a dimerization domain	c4wwrE_.1.pdb	02fa7be07815156a	1	0.712	14	29	65	2	PDB header: transport protein	Chain: E: PDB Molecule: large proline-rich protein bag6;	PDBTitle: crystal structure of bag6-ubl4a dimerization domain	#N/A	MG592413.1_prot_AUR82905.1_72_[locus_tag=NVP1029O_72]_[protein=TMhelix_containing_protein]_[protein_id=AUR82905.1]_[location=41092..41610]_[gbkey=CDS]
AUR82905.1	PDB header: transport protein Chain: B: PDB Molecule: nicotinamide riboside transporter pnuc; PDBTitle: crystal structure of the vitamin b3 transporter pnuc	c4qtnB_.2.pdb	02fa7be07815156a	2	0.619	17	98	161	2.8	PDB header: transport protein	Chain: B: PDB Molecule: nicotinamide riboside transporter pnuc;	PDBTitle: crystal structure of the vitamin b3 transporter pnuc	#N/A	MG592413.1_prot_AUR82905.1_72_[locus_tag=NVP1029O_72]_[protein=TMhelix_containing_protein]_[protein_id=AUR82905.1]_[location=41092..41610]_[gbkey=CDS]
AUR82905.1	PDB header: membrane protein Chain: A: PDB Molecule: colicin-e1; PDBTitle: crystal structure of the channel-forming domain of colicin e1	c2i88A_.3.pdb	02fa7be07815156a	3	0.584	13	4	161	2.5	PDB header: membrane protein	Chain: A: PDB Molecule: colicin-e1;	PDBTitle: crystal structure of the channel-forming domain of colicin e1	#N/A	MG592413.1_prot_AUR82905.1_72_[locus_tag=NVP1029O_72]_[protein=TMhelix_containing_protein]_[protein_id=AUR82905.1]_[location=41092..41610]_[gbkey=CDS]
AUR82905.1	PDB header: exocytosis Chain: A: PDB Molecule: vesicle-associated membrane protein 2; PDBTitle: helical extension of the neuronal snare complex into the membrane,2 spacegroup c 1 2 1	c3hd7A_.4.pdb	02fa7be07815156a	4	0.372	25	64	128	3.4	PDB header: exocytosis	Chain: A: PDB Molecule: vesicle-associated membrane protein 2;	PDBTitle: helical extension of the neuronal snare complex into the membrane,2 spacegroup c 1 2 1	#N/A	MG592413.1_prot_AUR82905.1_72_[locus_tag=NVP1029O_72]_[protein=TMhelix_containing_protein]_[protein_id=AUR82905.1]_[location=41092..41610]_[gbkey=CDS]
AUR82905.1	PDB header: de novo protein/ligand binding protein Chain: A: PDB Molecule: four-alpha-helix bundle; PDBTitle: structural and dynamical analysis of a four-alpha-helix2 bundle with designed anesthetic binding pockets	c2i7uA_.5.pdb	02fa7be07815156a	5	0.363	36	2	26	UNK	PDB header: de novo protein/ligand binding protein	Chain: A: PDB Molecule: four-alpha-helix bundle;	PDBTitle: structural and dynamical analysis of a four-alpha-helix2 bundle with designed anesthetic binding pockets	#N/A	MG592413.1_prot_AUR82905.1_72_[locus_tag=NVP1029O_72]_[protein=TMhelix_containing_protein]_[protein_id=AUR82905.1]_[location=41092..41610]_[gbkey=CDS]
AUR82905.1	PDB header: immune system Chain: X: PDB Molecule: colicin s4; PDBTitle: structure and function of colicin s4, a colicin with a duplicated2 receptor binding domain	c3fewX_.6.pdb	02fa7be07815156a	6	0.363	16	4	151	2.4500000000000002	PDB header: immune system	Chain: X: PDB Molecule: colicin s4;	PDBTitle: structure and function of colicin s4, a colicin with a duplicated2 receptor binding domain	#N/A	MG592413.1_prot_AUR82905.1_72_[locus_tag=NVP1029O_72]_[protein=TMhelix_containing_protein]_[protein_id=AUR82905.1]_[location=41092..41610]_[gbkey=CDS]
AUR82905.1	PDB header: structural protein Chain: B: PDB Molecule: ezrin-radixin-moesin binding phosphoprotein 50; PDBTitle: moesin ferm domain bound to ebp50 c-terminal peptide	c1sghB_.7.pdb	02fa7be07815156a	7	0.342	67	1	6	3.5	PDB header: structural protein	Chain: B: PDB Molecule: ezrin-radixin-moesin binding phosphoprotein 50;	PDBTitle: moesin ferm domain bound to ebp50 c-terminal peptide	#N/A	MG592413.1_prot_AUR82905.1_72_[locus_tag=NVP1029O_72]_[protein=TMhelix_containing_protein]_[protein_id=AUR82905.1]_[location=41092..41610]_[gbkey=CDS]
AUR82905.1	PDB header: membrane protein Chain: A: PDB Molecule: vesicle-associated membrane protein 2; PDBTitle: lipid-bound synaptobrevin solution nmr structure	c2kogA_.8.pdb	02fa7be07815156a	8	0.318	26	90	128	UNK	PDB header: membrane protein	Chain: A: PDB Molecule: vesicle-associated membrane protein 2;	PDBTitle: lipid-bound synaptobrevin solution nmr structure	#N/A	MG592413.1_prot_AUR82905.1_72_[locus_tag=NVP1029O_72]_[protein=TMhelix_containing_protein]_[protein_id=AUR82905.1]_[location=41092..41610]_[gbkey=CDS]
AUR82905.1	PDB header: membrane protein Chain: A: PDB Molecule: glycophorin-a; PDBTitle: crystal structure of the glycophorin a transmembrane monomer in2 lipidic cubic phase	c5eh6A_.9.pdb	02fa7be07815156a	9	0.291	30	130	168	1.92	PDB header: membrane protein	Chain: A: PDB Molecule: glycophorin-a;	PDBTitle: crystal structure of the glycophorin a transmembrane monomer in2 lipidic cubic phase	#N/A	MG592413.1_prot_AUR82905.1_72_[locus_tag=NVP1029O_72]_[protein=TMhelix_containing_protein]_[protein_id=AUR82905.1]_[location=41092..41610]_[gbkey=CDS]
AUR82905.1	PDB header: membrane protein Chain: B: PDB Molecule: glycophorin-a; PDBTitle: crystal structure of the glycophorin a transmembrane dimer in lipidic2 cubic phase	c5eh4B_.10.pdb	02fa7be07815156a	10	0.29	30	130	168	2.81	PDB header: membrane protein	Chain: B: PDB Molecule: glycophorin-a;	PDBTitle: crystal structure of the glycophorin a transmembrane dimer in lipidic2 cubic phase	#N/A	MG592413.1_prot_AUR82905.1_72_[locus_tag=NVP1029O_72]_[protein=TMhelix_containing_protein]_[protein_id=AUR82905.1]_[location=41092..41610]_[gbkey=CDS]
AUR82905.1	PDB header: membrane protein Chain: D: PDB Molecule: glycophorin-a; PDBTitle: crystal structure of the glycophorin a transmembrane dimer in lipidic2 cubic phase	c5eh4D_.11.pdb	02fa7be07815156a	11	0.29	30	130	168	2.81	PDB header: membrane protein	Chain: D: PDB Molecule: glycophorin-a;	PDBTitle: crystal structure of the glycophorin a transmembrane dimer in lipidic2 cubic phase	#N/A	MG592413.1_prot_AUR82905.1_72_[locus_tag=NVP1029O_72]_[protein=TMhelix_containing_protein]_[protein_id=AUR82905.1]_[location=41092..41610]_[gbkey=CDS]
AUR82905.1	PDB header: membrane protein Chain: C: PDB Molecule: glycophorin-a; PDBTitle: crystal structure of the glycophorin a transmembrane dimer in lipidic2 cubic phase	c5eh4C_.12.pdb	02fa7be07815156a	12	0.29	30	130	168	2.81	PDB header: membrane protein	Chain: C: PDB Molecule: glycophorin-a;	PDBTitle: crystal structure of the glycophorin a transmembrane dimer in lipidic2 cubic phase	#N/A	MG592413.1_prot_AUR82905.1_72_[locus_tag=NVP1029O_72]_[protein=TMhelix_containing_protein]_[protein_id=AUR82905.1]_[location=41092..41610]_[gbkey=CDS]
AUR82905.1	PDB header: membrane protein Chain: A: PDB Molecule: glycophorin-a; PDBTitle: crystal structure of the glycophorin a transmembrane dimer in lipidic2 cubic phase	c5eh4A_.13.pdb	02fa7be07815156a	13	0.289	30	130	168	2.81	PDB header: membrane protein	Chain: A: PDB Molecule: glycophorin-a;	PDBTitle: crystal structure of the glycophorin a transmembrane dimer in lipidic2 cubic phase	#N/A	MG592413.1_prot_AUR82905.1_72_[locus_tag=NVP1029O_72]_[protein=TMhelix_containing_protein]_[protein_id=AUR82905.1]_[location=41092..41610]_[gbkey=CDS]
AUR82905.1	PDB header: cell adhesion Chain: E: PDB Molecule: ezrin-radixin-moesin binding phosphoprotein 50; PDBTitle: crystal structure of the radixin ferm domain complexed with2 the nherf-1 c-terminal tail peptide	c2d10E_.14.pdb	02fa7be07815156a	14	0.288	67	1	6	2.5	PDB header: cell adhesion	Chain: E: PDB Molecule: ezrin-radixin-moesin binding phosphoprotein 50;	PDBTitle: crystal structure of the radixin ferm domain complexed with2 the nherf-1 c-terminal tail peptide	#N/A	MG592413.1_prot_AUR82905.1_72_[locus_tag=NVP1029O_72]_[protein=TMhelix_containing_protein]_[protein_id=AUR82905.1]_[location=41092..41610]_[gbkey=CDS]
AUR82905.1	PDB header: cell adhesion Chain: H: PDB Molecule: ezrin-radixin-moesin binding phosphoprotein 50; PDBTitle: crystal structure of the radixin ferm domain complexed with2 the nherf-1 c-terminal tail peptide	c2d10H_.15.pdb	02fa7be07815156a	15	0.288	67	1	6	2.5	PDB header: cell adhesion	Chain: H: PDB Molecule: ezrin-radixin-moesin binding phosphoprotein 50;	PDBTitle: crystal structure of the radixin ferm domain complexed with2 the nherf-1 c-terminal tail peptide	#N/A	MG592413.1_prot_AUR82905.1_72_[locus_tag=NVP1029O_72]_[protein=TMhelix_containing_protein]_[protein_id=AUR82905.1]_[location=41092..41610]_[gbkey=CDS]
AUR82905.1	PDB header: cell adhesion Chain: F: PDB Molecule: ezrin-radixin-moesin binding phosphoprotein 50; PDBTitle: crystal structure of the radixin ferm domain complexed with2 the nherf-1 c-terminal tail peptide	c2d10F_.16.pdb	02fa7be07815156a	16	0.288	67	1	6	2.5	PDB header: cell adhesion	Chain: F: PDB Molecule: ezrin-radixin-moesin binding phosphoprotein 50;	PDBTitle: crystal structure of the radixin ferm domain complexed with2 the nherf-1 c-terminal tail peptide	#N/A	MG592413.1_prot_AUR82905.1_72_[locus_tag=NVP1029O_72]_[protein=TMhelix_containing_protein]_[protein_id=AUR82905.1]_[location=41092..41610]_[gbkey=CDS]
AUR82905.1	PDB header: cell adhesion Chain: G: PDB Molecule: ezrin-radixin-moesin binding phosphoprotein 50; PDBTitle: crystal structure of the radixin ferm domain complexed with2 the nherf-1 c-terminal tail peptide	c2d10G_.17.pdb	02fa7be07815156a	17	0.288	67	1	6	2.5	PDB header: cell adhesion	Chain: G: PDB Molecule: ezrin-radixin-moesin binding phosphoprotein 50;	PDBTitle: crystal structure of the radixin ferm domain complexed with2 the nherf-1 c-terminal tail peptide	#N/A	MG592413.1_prot_AUR82905.1_72_[locus_tag=NVP1029O_72]_[protein=TMhelix_containing_protein]_[protein_id=AUR82905.1]_[location=41092..41610]_[gbkey=CDS]
AUR82905.1	PDB header: membrane protein Chain: B: PDB Molecule: glycophorin-a; PDBTitle: refined structure of glycophorin a transmembrane segment dimer in dpc2 micelles	c2kpeB_.18.pdb	02fa7be07815156a	18	0.287	30	130	168	UNK	PDB header: membrane protein	Chain: B: PDB Molecule: glycophorin-a;	PDBTitle: refined structure of glycophorin a transmembrane segment dimer in dpc2 micelles	#N/A	MG592413.1_prot_AUR82905.1_72_[locus_tag=NVP1029O_72]_[protein=TMhelix_containing_protein]_[protein_id=AUR82905.1]_[location=41092..41610]_[gbkey=CDS]
AUR82905.1	PDB header: membrane protein Chain: A: PDB Molecule: glycophorin-a; PDBTitle: refined structure of glycophorin a transmembrane segment dimer in dpc2 micelles	c2kpeA_.19.pdb	02fa7be07815156a	19	0.287	30	130	168	UNK	PDB header: membrane protein	Chain: A: PDB Molecule: glycophorin-a;	PDBTitle: refined structure of glycophorin a transmembrane segment dimer in dpc2 micelles	#N/A	MG592413.1_prot_AUR82905.1_72_[locus_tag=NVP1029O_72]_[protein=TMhelix_containing_protein]_[protein_id=AUR82905.1]_[location=41092..41610]_[gbkey=CDS]
AUR82905.1	PDB header: protein binding Chain: B: PDB Molecule: nuclear factor related to kappa-b-binding protein; PDBTitle: crystal structure of uch37-nfrkb inhibited deubiquitylating complex	c4wlpB_.20.pdb	02fa7be07815156a	20	0.284	17	125	162	3.1	PDB header: protein binding	Chain: B: PDB Molecule: nuclear factor related to kappa-b-binding protein;	PDBTitle: crystal structure of uch37-nfrkb inhibited deubiquitylating complex	#N/A	MG592413.1_prot_AUR82905.1_72_[locus_tag=NVP1029O_72]_[protein=TMhelix_containing_protein]_[protein_id=AUR82905.1]_[location=41092..41610]_[gbkey=CDS]
Description	Template Info	Template/Model	Job ID	Rank	#N/A	Sequence ID	Qstart	Qend	Resolution	Template Info	#N/A	#N/A	#N/A	# Job Description
AUR82839.1	PDB header: signaling protein Chain: B: PDB Molecule: probable insulin-like peptide 5 b chain; PDBTitle: crystal structure of dilp5 variant db	c2wfuB_.1.pdb	2ed41a48f936a3ca	1	0.239	86	57	63	1.85	PDB header: signaling protein	Chain: B: PDB Molecule: probable insulin-like peptide 5 b chain;	PDBTitle: crystal structure of dilp5 variant db	#N/A	MG592413.1_prot_AUR82839.1_6_[locus_tag=NVP1029O_06]_[protein=membrane_lipoprotein]_[protein_id=AUR82839.1]_[location=3238..3444]_[gbkey=CDS]
AUR82839.1	PDB header: transferase Chain: C: PDB Molecule: alpha-d-ribose 1-methylphosphonate 5-triphosphate synthase PDBTitle: structure of the e. coli c-p lyase core complex	c4xb6C_.2.pdb	2ed41a48f936a3ca	2	0.188	34	24	55	1.7	PDB header: transferase	Chain: C: PDB Molecule: alpha-d-ribose 1-methylphosphonate 5-triphosphate synthase	PDBTitle: structure of the e. coli c-p lyase core complex	#N/A	MG592413.1_prot_AUR82839.1_6_[locus_tag=NVP1029O_06]_[protein=membrane_lipoprotein]_[protein_id=AUR82839.1]_[location=3238..3444]_[gbkey=CDS]
AUR82839.1	PDB header: immune system Chain: A: PDB Molecule: complement factor h; PDBTitle: structure of complement factor h variant q1139a	c3kxvA_.3.pdb	2ed41a48f936a3ca	3	0.144	29	45	61	2	PDB header: immune system	Chain: A: PDB Molecule: complement factor h;	PDBTitle: structure of complement factor h variant q1139a	#N/A	MG592413.1_prot_AUR82839.1_6_[locus_tag=NVP1029O_06]_[protein=membrane_lipoprotein]_[protein_id=AUR82839.1]_[location=3238..3444]_[gbkey=CDS]
AUR82839.1	PDB header: immune response Chain: A: PDB Molecule: complement factor h; PDBTitle: structure of ccp module 7 of complement factor h - the amd2 at risk varient (402h)	c2jgwA_.4.pdb	2ed41a48f936a3ca	4	0.101	19	41	61	UNK	PDB header: immune response	Chain: A: PDB Molecule: complement factor h;	PDBTitle: structure of ccp module 7 of complement factor h - the amd2 at risk varient (402h)	#N/A	MG592413.1_prot_AUR82839.1_6_[locus_tag=NVP1029O_06]_[protein=membrane_lipoprotein]_[protein_id=AUR82839.1]_[location=3238..3444]_[gbkey=CDS]
AUR82839.1	PDB header: cell cycle Chain: T: PDB Molecule: targeting protein for xklp2; PDBTitle: tpx2_mini decorated gmpcpp-microtubule	c6bjcT_.5.pdb	2ed41a48f936a3ca	5	0.092	32	14	32	3.3	PDB header: cell cycle	Chain: T: PDB Molecule: targeting protein for xklp2;	PDBTitle: tpx2_mini decorated gmpcpp-microtubule	#N/A	MG592413.1_prot_AUR82839.1_6_[locus_tag=NVP1029O_06]_[protein=membrane_lipoprotein]_[protein_id=AUR82839.1]_[location=3238..3444]_[gbkey=CDS]
AUR82839.1	PDB header: cell cycle Chain: P: PDB Molecule: targeting protein for xklp2; PDBTitle: tpx2_mini decorated gmpcpp-microtubule	c6bjcP_.6.pdb	2ed41a48f936a3ca	6	0.092	32	14	32	3.3	PDB header: cell cycle	Chain: P: PDB Molecule: targeting protein for xklp2;	PDBTitle: tpx2_mini decorated gmpcpp-microtubule	#N/A	MG592413.1_prot_AUR82839.1_6_[locus_tag=NVP1029O_06]_[protein=membrane_lipoprotein]_[protein_id=AUR82839.1]_[location=3238..3444]_[gbkey=CDS]
AUR82839.1	PDB header: immune system Chain: A: PDB Molecule: complement control protein; PDBTitle: crystal structure of a complement protein that regulates2 both pathways of complement activation and binds heparan3 sulfate proteoglycans	d1g40a3.7.pdb	2ed41a48f936a3ca	7	0.09	19	41	61	2.2000000000000002	PDB header: immune system	Chain: A: PDB Molecule: complement control protein;	PDBTitle: crystal structure of a complement protein that regulates2 both pathways of complement activation and binds heparan3 sulfate proteoglycans	#N/A	MG592413.1_prot_AUR82839.1_6_[locus_tag=NVP1029O_06]_[protein=membrane_lipoprotein]_[protein_id=AUR82839.1]_[location=3238..3444]_[gbkey=CDS]
AUR82839.1	PDB header: membrane protein Chain: A: PDB Molecule: outer membrane protein; PDBTitle: nmr solution structure of omla	c2pxgA_.8.pdb	2ed41a48f936a3ca	8	0.088	31	12	24	UNK	PDB header: membrane protein	Chain: A: PDB Molecule: outer membrane protein;	PDBTitle: nmr solution structure of omla	#N/A	MG592413.1_prot_AUR82839.1_6_[locus_tag=NVP1029O_06]_[protein=membrane_lipoprotein]_[protein_id=AUR82839.1]_[location=3238..3444]_[gbkey=CDS]
AUR82839.1	PDB header: apoptosis Chain: A: PDB Molecule: p35; PDBTitle: crystal structure of baculovirus p35	d1p35a_.9.pdb	2ed41a48f936a3ca	9	0.088	32	35	53	2.2000000000000002	PDB header: apoptosis	Chain: A: PDB Molecule: p35;	PDBTitle: crystal structure of baculovirus p35	#N/A	MG592413.1_prot_AUR82839.1_6_[locus_tag=NVP1029O_06]_[protein=membrane_lipoprotein]_[protein_id=AUR82839.1]_[location=3238..3444]_[gbkey=CDS]
AUR82839.1	PDB header: viral protein/immune system Chain: C: PDB Molecule: membrane cofactor protein; PDBTitle: human adenovirus type 11 knob in complex with domains scr1 and scr2 of2 cd46 (membrane cofactor protein, mcp)	d2o39c1.10.pdb	2ed41a48f936a3ca	10	0.086	35	45	61	2.85	PDB header: viral protein/immune system	Chain: C: PDB Molecule: membrane cofactor protein;	PDBTitle: human adenovirus type 11 knob in complex with domains scr1 and scr2 of2 cd46 (membrane cofactor protein, mcp)	#N/A	MG592413.1_prot_AUR82839.1_6_[locus_tag=NVP1029O_06]_[protein=membrane_lipoprotein]_[protein_id=AUR82839.1]_[location=3238..3444]_[gbkey=CDS]
AUR82839.1	PDB header: immune response Chain: A: PDB Molecule: complement factor h; PDBTitle: structure of ccp module 7 of complement factor h - the amd2 not at risk varient (402y)	c2jgxA_.11.pdb	2ed41a48f936a3ca	11	0.086	19	41	61	UNK	PDB header: immune response	Chain: A: PDB Molecule: complement factor h;	PDBTitle: structure of ccp module 7 of complement factor h - the amd2 not at risk varient (402y)	#N/A	MG592413.1_prot_AUR82839.1_6_[locus_tag=NVP1029O_06]_[protein=membrane_lipoprotein]_[protein_id=AUR82839.1]_[location=3238..3444]_[gbkey=CDS]
AUR82839.1	PDB header: membrane adhesion Chain: A: PDB Molecule: protein (human beta2-glycoprotein i); PDBTitle: crystal structure of the glycosylated five-domain human beta2-2 glycoprotein i purified from blood plasma	d1quba1.12.pdb	2ed41a48f936a3ca	12	0.081	24	41	61	2.7	PDB header: membrane adhesion	Chain: A: PDB Molecule: protein (human beta2-glycoprotein i);	PDBTitle: crystal structure of the glycosylated five-domain human beta2-2 glycoprotein i purified from blood plasma	#N/A	MG592413.1_prot_AUR82839.1_6_[locus_tag=NVP1029O_06]_[protein=membrane_lipoprotein]_[protein_id=AUR82839.1]_[location=3238..3444]_[gbkey=CDS]
AUR82839.1	PDB header: structural genomics, unknown function Chain: A: PDB Molecule: conserved hypothetical protein vc0424; PDBTitle: solution structure of vibrio cholerae protein vc0424	d1nxia_.13.pdb	2ed41a48f936a3ca	13	0.081	21	39	67	UNK	PDB header: structural genomics, unknown function	Chain: A: PDB Molecule: conserved hypothetical protein vc0424;	PDBTitle: solution structure of vibrio cholerae protein vc0424	#N/A	MG592413.1_prot_AUR82839.1_6_[locus_tag=NVP1029O_06]_[protein=membrane_lipoprotein]_[protein_id=AUR82839.1]_[location=3238..3444]_[gbkey=CDS]
AUR82839.1	PDB header: dna binding protein Chain: A: PDB Molecule: sulfolobus transcription factor 76 aminoacid protein, PDBTitle: stf76 from the sulfolobus islandicus plasmid-virus pssvx	c2mlgA_.14.pdb	2ed41a48f936a3ca	14	0.08	36	6	19	UNK	PDB header: dna binding protein	Chain: A: PDB Molecule: sulfolobus transcription factor 76 aminoacid protein,	PDBTitle: stf76 from the sulfolobus islandicus plasmid-virus pssvx	#N/A	MG592413.1_prot_AUR82839.1_6_[locus_tag=NVP1029O_06]_[protein=membrane_lipoprotein]_[protein_id=AUR82839.1]_[location=3238..3444]_[gbkey=CDS]
AUR82839.1	PDB header: lyase Chain: B: PDB Molecule: putative fructose-bisphosphate aldolase; PDBTitle: crystal structure of a putative fructose-1,6-biphosphate aldolase from2 coccidioides immitis solved by combined sad mr	c3pm6B_.15.pdb	2ed41a48f936a3ca	15	0.08	37	25	43	2.2000000000000002	PDB header: lyase	Chain: B: PDB Molecule: putative fructose-bisphosphate aldolase;	PDBTitle: crystal structure of a putative fructose-1,6-biphosphate aldolase from2 coccidioides immitis solved by combined sad mr	#N/A	MG592413.1_prot_AUR82839.1_6_[locus_tag=NVP1029O_06]_[protein=membrane_lipoprotein]_[protein_id=AUR82839.1]_[location=3238..3444]_[gbkey=CDS]
AUR82839.1	PDB header: regulator of complement pathway Chain: A: PDB Molecule: complement decay-accelerating factor; PDBTitle: decay accelerating factor (cd55): the structure of an2 intact human complement regulator.	d1ok3a1.16.pdb	2ed41a48f936a3ca	16	0.077	24	32	61	2.2000000000000002	PDB header: regulator of complement pathway	Chain: A: PDB Molecule: complement decay-accelerating factor;	PDBTitle: decay accelerating factor (cd55): the structure of an2 intact human complement regulator.	#N/A	MG592413.1_prot_AUR82839.1_6_[locus_tag=NVP1029O_06]_[protein=membrane_lipoprotein]_[protein_id=AUR82839.1]_[location=3238..3444]_[gbkey=CDS]
AUR82839.1	PDB header: glycoprotein Chain: A: PDB Molecule: 16th complement control protein; PDBTitle: three-dimensional structure of a complement control protein module in2 solution	c1hccA_.17.pdb	2ed41a48f936a3ca	17	0.072	19	41	61	UNK	PDB header: glycoprotein	Chain: A: PDB Molecule: 16th complement control protein;	PDBTitle: three-dimensional structure of a complement control protein module in2 solution	#N/A	MG592413.1_prot_AUR82839.1_6_[locus_tag=NVP1029O_06]_[protein=membrane_lipoprotein]_[protein_id=AUR82839.1]_[location=3238..3444]_[gbkey=CDS]
AUR82839.1	PDB header: glycoprotein Chain: A: PDB Molecule: 16th complement control protein; PDBTitle: three-dimensional structure of a complement control protein module in2 solution	d1hcca_.18.pdb	2ed41a48f936a3ca	18	0.072	19	41	61	UNK	PDB header: glycoprotein	Chain: A: PDB Molecule: 16th complement control protein;	PDBTitle: three-dimensional structure of a complement control protein module in2 solution	#N/A	MG592413.1_prot_AUR82839.1_6_[locus_tag=NVP1029O_06]_[protein=membrane_lipoprotein]_[protein_id=AUR82839.1]_[location=3238..3444]_[gbkey=CDS]
AUR82839.1	PDB header: ligase/rna Chain: A: PDB Molecule: glutamyl-trna(gln) amidotransferase subunit d; PDBTitle: crystal structure of glu-trna(gln) amidotransferase in the2 complex with trna(gln)	d2d6fa1.19.pdb	2ed41a48f936a3ca	19	0.071	24	34	62	3.15	PDB header: ligase/rna	Chain: A: PDB Molecule: glutamyl-trna(gln) amidotransferase subunit d;	PDBTitle: crystal structure of glu-trna(gln) amidotransferase in the2 complex with trna(gln)	#N/A	MG592413.1_prot_AUR82839.1_6_[locus_tag=NVP1029O_06]_[protein=membrane_lipoprotein]_[protein_id=AUR82839.1]_[location=3238..3444]_[gbkey=CDS]
AUR82839.1	PDB header: immune system Chain: A: PDB Molecule: complement factor h; PDBTitle: solution structure of the primary host recognition region2 of complement factor h	c2bzmA_.20.pdb	2ed41a48f936a3ca	20	0.07	21	34	61	UNK	PDB header: immune system	Chain: A: PDB Molecule: complement factor h;	PDBTitle: solution structure of the primary host recognition region2 of complement factor h	#N/A	MG592413.1_prot_AUR82839.1_6_[locus_tag=NVP1029O_06]_[protein=membrane_lipoprotein]_[protein_id=AUR82839.1]_[location=3238..3444]_[gbkey=CDS]
Description	Template Info	Template/Model	Job ID	Rank	#N/A	Sequence ID	Qstart	Qend	Resolution	Template Info	#N/A	#N/A	#N/A	# Job Description
AUR82836.1	PDB header: transferase Chain: C: PDB Molecule: diacylglycerol kinase; PDBTitle: nmr solution structure of e. coli diacylglycerol kinase2 (dagk) in dpc micelles	c2kdcC_.1.pdb	8ddf246c08188245	1	0.197	33	36	63	UNK	PDB header: transferase	Chain: C: PDB Molecule: diacylglycerol kinase;	PDBTitle: nmr solution structure of e. coli diacylglycerol kinase2 (dagk) in dpc micelles	#N/A	MG592413.1_prot_AUR82836.1_3_[locus_tag=NVP1029O_03]_[protein=hypothetical_protein]_[protein_id=AUR82836.1]_[location=2199..2579]_[gbkey=CDS]
AUR82836.1	PDB header: oxidoreductase Chain: A: PDB Molecule: coproporphyrinogen iii oxidase; PDBTitle: crystal structure of coproporphyrinogen iii oxidase	d1txna_.2.pdb	8ddf246c08188245	2	0.183	28	90	114	1.7	PDB header: oxidoreductase	Chain: A: PDB Molecule: coproporphyrinogen iii oxidase;	PDBTitle: crystal structure of coproporphyrinogen iii oxidase	#N/A	MG592413.1_prot_AUR82836.1_3_[locus_tag=NVP1029O_03]_[protein=hypothetical_protein]_[protein_id=AUR82836.1]_[location=2199..2579]_[gbkey=CDS]
AUR82836.1	PDB header: gene regulation Chain: C: PDB Molecule: pab-dependent poly(a)-specific ribonuclease subunit PDBTitle: complex of chaetomium thermophilum pan2 (wd40-cs1) with pan3 (c-term)	c4d0kC_.3.pdb	8ddf246c08188245	3	0.173	29	55	68	1.89	PDB header: gene regulation	Chain: C: PDB Molecule: pab-dependent poly(a)-specific ribonuclease subunit	PDBTitle: complex of chaetomium thermophilum pan2 (wd40-cs1) with pan3 (c-term)	#N/A	MG592413.1_prot_AUR82836.1_3_[locus_tag=NVP1029O_03]_[protein=hypothetical_protein]_[protein_id=AUR82836.1]_[location=2199..2579]_[gbkey=CDS]
AUR82836.1	PDB header: transport protein Chain: B: PDB Molecule: maguk p55 subfamily member 5; PDBTitle: solution structure of patj/pals1 l27 domain complex	d1y76b1.4.pdb	8ddf246c08188245	4	0.141	31	13	47	UNK	PDB header: transport protein	Chain: B: PDB Molecule: maguk p55 subfamily member 5;	PDBTitle: solution structure of patj/pals1 l27 domain complex	#N/A	MG592413.1_prot_AUR82836.1_3_[locus_tag=NVP1029O_03]_[protein=hypothetical_protein]_[protein_id=AUR82836.1]_[location=2199..2579]_[gbkey=CDS]
AUR82836.1	PDB header: signaling protein, protein binding Chain: H: PDB Molecule: b-cell cll/lymphoma 9 protein; PDBTitle: x-ray structure of beta catenin in complex with bcl9	c3sl9H_.5.pdb	8ddf246c08188245	5	0.129	56	101	116	2.2000000000000002	PDB header: signaling protein, protein binding	Chain: H: PDB Molecule: b-cell cll/lymphoma 9 protein;	PDBTitle: x-ray structure of beta catenin in complex with bcl9	#N/A	MG592413.1_prot_AUR82836.1_3_[locus_tag=NVP1029O_03]_[protein=hypothetical_protein]_[protein_id=AUR82836.1]_[location=2199..2579]_[gbkey=CDS]
AUR82836.1	PDB header: signaling protein Chain: A: PDB Molecule: transcriptional regulator whib1; PDBTitle: m. tuberculosis [4fe-4s] protein whib1 is a four-helix bundle that2 forms a no-sensitive complex with sigmaa and regulates the major3 virulence factor esx-1	c5oayA_.6.pdb	8ddf246c08188245	6	0.125	47	62	84	UNK	PDB header: signaling protein	Chain: A: PDB Molecule: transcriptional regulator whib1;	PDBTitle: m. tuberculosis [4fe-4s] protein whib1 is a four-helix bundle that2 forms a no-sensitive complex with sigmaa and regulates the major3 virulence factor esx-1	#N/A	MG592413.1_prot_AUR82836.1_3_[locus_tag=NVP1029O_03]_[protein=hypothetical_protein]_[protein_id=AUR82836.1]_[location=2199..2579]_[gbkey=CDS]
AUR82836.1	PDB header: transcription activator Chain: F: PDB Molecule: flagellar transcriptional activator flhc; PDBTitle: structure of the escherichia coli flhdc complex, a2 prokaryotic heteromeric regulator of transcription	c2avuF_.7.pdb	8ddf246c08188245	7	0.121	23	66	116	3	PDB header: transcription activator	Chain: F: PDB Molecule: flagellar transcriptional activator flhc;	PDBTitle: structure of the escherichia coli flhdc complex, a2 prokaryotic heteromeric regulator of transcription	#N/A	MG592413.1_prot_AUR82836.1_3_[locus_tag=NVP1029O_03]_[protein=hypothetical_protein]_[protein_id=AUR82836.1]_[location=2199..2579]_[gbkey=CDS]
AUR82836.1	PDB header: transcription activator Chain: E: PDB Molecule: flagellar transcriptional activator flhc; PDBTitle: structure of the escherichia coli flhdc complex, a2 prokaryotic heteromeric regulator of transcription	d2avue1.8.pdb	8ddf246c08188245	8	0.121	23	66	116	3	PDB header: transcription activator	Chain: E: PDB Molecule: flagellar transcriptional activator flhc;	PDBTitle: structure of the escherichia coli flhdc complex, a2 prokaryotic heteromeric regulator of transcription	#N/A	MG592413.1_prot_AUR82836.1_3_[locus_tag=NVP1029O_03]_[protein=hypothetical_protein]_[protein_id=AUR82836.1]_[location=2199..2579]_[gbkey=CDS]
AUR82836.1	PDB header: hydrolase Chain: A: PDB Molecule: csm6; PDBTitle: crystal structure of thermus thermophilus csm6	c5fshA_.9.pdb	8ddf246c08188245	9	0.116	54	18	30	2.2999999999999998	PDB header: hydrolase	Chain: A: PDB Molecule: csm6;	PDBTitle: crystal structure of thermus thermophilus csm6	#N/A	MG592413.1_prot_AUR82836.1_3_[locus_tag=NVP1029O_03]_[protein=hypothetical_protein]_[protein_id=AUR82836.1]_[location=2199..2579]_[gbkey=CDS]
AUR82836.1	PDB header: structural protein Chain: A: PDB Molecule: collagen-like protein sclb; PDBTitle: crystal structure of the streptococcal collagen-like protein 22 globular domain from invasive m3-type group a streptococcus	c4nsmA_.10.pdb	8ddf246c08188245	10	0.113	40	58	116	1.6	PDB header: structural protein	Chain: A: PDB Molecule: collagen-like protein sclb;	PDBTitle: crystal structure of the streptococcal collagen-like protein 22 globular domain from invasive m3-type group a streptococcus	#N/A	MG592413.1_prot_AUR82836.1_3_[locus_tag=NVP1029O_03]_[protein=hypothetical_protein]_[protein_id=AUR82836.1]_[location=2199..2579]_[gbkey=CDS]
AUR82836.1	PDB header: lyase Chain: A: PDB Molecule: choline trimethylamine lyase; PDBTitle: structure of cutc choline lyase choline bound form from klebsiella2 pneumoniae.	c5a0uA_.11.pdb	8ddf246c08188245	11	0.109	20	43	93	2.4	PDB header: lyase	Chain: A: PDB Molecule: choline trimethylamine lyase;	PDBTitle: structure of cutc choline lyase choline bound form from klebsiella2 pneumoniae.	#N/A	MG592413.1_prot_AUR82836.1_3_[locus_tag=NVP1029O_03]_[protein=hypothetical_protein]_[protein_id=AUR82836.1]_[location=2199..2579]_[gbkey=CDS]
AUR82836.1	PDB header: dna-binding protein Chain: A: PDB Molecule: chrac-16; PDBTitle: histone fold heterodimer of the chromatin accessibility2 complex	c2bykA_.12.pdb	8ddf246c08188245	12	0.109	18	49	65	2.4	PDB header: dna-binding protein	Chain: A: PDB Molecule: chrac-16;	PDBTitle: histone fold heterodimer of the chromatin accessibility2 complex	#N/A	MG592413.1_prot_AUR82836.1_3_[locus_tag=NVP1029O_03]_[protein=hypothetical_protein]_[protein_id=AUR82836.1]_[location=2199..2579]_[gbkey=CDS]
AUR82836.1	PDB header: dna-binding protein Chain: A: PDB Molecule: chrac-16; PDBTitle: histone fold heterodimer of the chromatin accessibility2 complex	d2byka1.13.pdb	8ddf246c08188245	13	0.109	18	49	65	2.4	PDB header: dna-binding protein	Chain: A: PDB Molecule: chrac-16;	PDBTitle: histone fold heterodimer of the chromatin accessibility2 complex	#N/A	MG592413.1_prot_AUR82836.1_3_[locus_tag=NVP1029O_03]_[protein=hypothetical_protein]_[protein_id=AUR82836.1]_[location=2199..2579]_[gbkey=CDS]
AUR82836.1	PDB header: hydrolase Chain: A: PDB Molecule: non-structural protein 3; PDBTitle: crystal structure of transmissible gastroenteritis virus papain-like2 protease 1	c3mp2A_.14.pdb	8ddf246c08188245	14	0.106	33	32	46	2.5	PDB header: hydrolase	Chain: A: PDB Molecule: non-structural protein 3;	PDBTitle: crystal structure of transmissible gastroenteritis virus papain-like2 protease 1	#N/A	MG592413.1_prot_AUR82836.1_3_[locus_tag=NVP1029O_03]_[protein=hypothetical_protein]_[protein_id=AUR82836.1]_[location=2199..2579]_[gbkey=CDS]
AUR82836.1	PDB header: signaling protein, protein binding Chain: D: PDB Molecule: b-cell cll/lymphoma 9 protein; PDBTitle: x-ray structure of beta catenin in complex with bcl9	c3sl9D_.15.pdb	8ddf246c08188245	15	0.104	50	101	120	2.2000000000000002	PDB header: signaling protein, protein binding	Chain: D: PDB Molecule: b-cell cll/lymphoma 9 protein;	PDBTitle: x-ray structure of beta catenin in complex with bcl9	#N/A	MG592413.1_prot_AUR82836.1_3_[locus_tag=NVP1029O_03]_[protein=hypothetical_protein]_[protein_id=AUR82836.1]_[location=2199..2579]_[gbkey=CDS]
AUR82836.1	PDB header: transcription Chain: C: PDB Molecule: b-cell lymphoma 9 protein; PDBTitle: crystal structure of a beta-catenin/bcl9/tcf4 complex	c2gl7C_.16.pdb	8ddf246c08188245	16	0.104	50	101	120	2.6	PDB header: transcription	Chain: C: PDB Molecule: b-cell lymphoma 9 protein;	PDBTitle: crystal structure of a beta-catenin/bcl9/tcf4 complex	#N/A	MG592413.1_prot_AUR82836.1_3_[locus_tag=NVP1029O_03]_[protein=hypothetical_protein]_[protein_id=AUR82836.1]_[location=2199..2579]_[gbkey=CDS]
AUR82836.1	PDB header: transcription Chain: L: PDB Molecule: rna polymerase i-specific transcription initiation factor PDBTitle: crystal structure of s. cerevisiae core factor at 3.2a resolution	c5n5xL_.17.pdb	8ddf246c08188245	17	0.103	16	44	68	3.2	PDB header: transcription	Chain: L: PDB Molecule: rna polymerase i-specific transcription initiation factor	PDBTitle: crystal structure of s. cerevisiae core factor at 3.2a resolution	#N/A	MG592413.1_prot_AUR82836.1_3_[locus_tag=NVP1029O_03]_[protein=hypothetical_protein]_[protein_id=AUR82836.1]_[location=2199..2579]_[gbkey=CDS]
AUR82836.1	PDB header: transcription Chain: I: PDB Molecule: rna polymerase i-specific transcription initiation factor PDBTitle: crystal structure of s. cerevisiae core factor at 3.2a resolution	c5n5xI_.18.pdb	8ddf246c08188245	18	0.103	16	44	68	3.2	PDB header: transcription	Chain: I: PDB Molecule: rna polymerase i-specific transcription initiation factor	PDBTitle: crystal structure of s. cerevisiae core factor at 3.2a resolution	#N/A	MG592413.1_prot_AUR82836.1_3_[locus_tag=NVP1029O_03]_[protein=hypothetical_protein]_[protein_id=AUR82836.1]_[location=2199..2579]_[gbkey=CDS]
AUR82836.1	PDB header: hydrolase Chain: A: PDB Molecule: nonstructural protein 3; PDBTitle: structural view and substrate specificity of papain-like protease from2 avian infectious bronchitis virus	c4x2zA_.19.pdb	8ddf246c08188245	19	0.099	33	32	46	2.15	PDB header: hydrolase	Chain: A: PDB Molecule: nonstructural protein 3;	PDBTitle: structural view and substrate specificity of papain-like protease from2 avian infectious bronchitis virus	#N/A	MG592413.1_prot_AUR82836.1_3_[locus_tag=NVP1029O_03]_[protein=hypothetical_protein]_[protein_id=AUR82836.1]_[location=2199..2579]_[gbkey=CDS]
AUR82836.1	PDB header: ligase, hydrolase Chain: A: PDB Molecule: bifunctional glutathionylspermidine PDBTitle: e. coli bifunctional glutathionylspermidine2 synthetase/amidase incomplex with mg2+ and adp	d2io8a2.20.pdb	8ddf246c08188245	20	0.096	83	62	67	2.1	PDB header: ligase, hydrolase	Chain: A: PDB Molecule: bifunctional glutathionylspermidine	PDBTitle: e. coli bifunctional glutathionylspermidine2 synthetase/amidase incomplex with mg2+ and adp	#N/A	MG592413.1_prot_AUR82836.1_3_[locus_tag=NVP1029O_03]_[protein=hypothetical_protein]_[protein_id=AUR82836.1]_[location=2199..2579]_[gbkey=CDS]
Description	Template Info	Template/Model	Job ID	Rank	#N/A	Sequence ID	Qstart	Qend	Resolution	Template Info	#N/A	#N/A	#N/A	# Job Description
AUR82904.1	PDB header: hydrolase Chain: A: PDB Molecule: muramoyl-pentapeptide carboxypeptidase; PDBTitle: hydrolase metallo (zn) dd-peptidase	d1lbua2.1.pdb	b2548a49e7f9427f	1	0.987	26	3	144	1.8	PDB header: hydrolase	Chain: A: PDB Molecule: muramoyl-pentapeptide carboxypeptidase;	PDBTitle: hydrolase metallo (zn) dd-peptidase	#N/A	MG592413.1_prot_AUR82904.1_71_[locus_tag=NVP1029O_71]_[protein=hypothetical_protein]_[protein_id=AUR82904.1]_[location=40598..41092]_[gbkey=CDS]
AUR82904.1	PDB header: hydrolase Chain: A: PDB Molecule: muramoyl-pentapeptide carboxypeptidase; PDBTitle: hydrolase metallo (zn) dd-peptidase	c1lbuA_.2.pdb	b2548a49e7f9427f	2	0.971	22	28	139	1.8	PDB header: hydrolase	Chain: A: PDB Molecule: muramoyl-pentapeptide carboxypeptidase;	PDBTitle: hydrolase metallo (zn) dd-peptidase	#N/A	MG592413.1_prot_AUR82904.1_71_[locus_tag=NVP1029O_71]_[protein=hypothetical_protein]_[protein_id=AUR82904.1]_[location=40598..41092]_[gbkey=CDS]
AUR82904.1	PDB header: hydrolase Chain: B: PDB Molecule: chix; PDBTitle: crystal structure of serratia marcescens l-ala d-glu endopeptidase2 chix	c5opzB_.3.pdb	b2548a49e7f9427f	3	0.831	17	15	142	1.34	PDB header: hydrolase	Chain: B: PDB Molecule: chix;	PDBTitle: crystal structure of serratia marcescens l-ala d-glu endopeptidase2 chix	#N/A	MG592413.1_prot_AUR82904.1_71_[locus_tag=NVP1029O_71]_[protein=hypothetical_protein]_[protein_id=AUR82904.1]_[location=40598..41092]_[gbkey=CDS]
AUR82904.1	PDB header: hydrolase Chain: A: PDB Molecule: l-alanyl-d-glutamate peptidase; PDBTitle: crystal structure of the enzymatically active domain of the listeria2 monocytogenes bacteriophage 500 endolysin ply500	d2vo9a1.4.pdb	b2548a49e7f9427f	4	0.813	17	8	102	1.8	PDB header: hydrolase	Chain: A: PDB Molecule: l-alanyl-d-glutamate peptidase;	PDBTitle: crystal structure of the enzymatically active domain of the listeria2 monocytogenes bacteriophage 500 endolysin ply500	#N/A	MG592413.1_prot_AUR82904.1_71_[locus_tag=NVP1029O_71]_[protein=hypothetical_protein]_[protein_id=AUR82904.1]_[location=40598..41092]_[gbkey=CDS]
AUR82904.1	PDB header: hydrolase Chain: A: PDB Molecule: d-alanyl-d-alanine carboxypeptidase family protein; PDBTitle: crystal structure of baldcb / vany-like l,d-carboxypeptidase zinc(ii)-2 free	c4jidA_.5.pdb	b2548a49e7f9427f	5	0.734	25	10	122	2.2999999999999998	PDB header: hydrolase	Chain: A: PDB Molecule: d-alanyl-d-alanine carboxypeptidase family protein;	PDBTitle: crystal structure of baldcb / vany-like l,d-carboxypeptidase zinc(ii)-2 free	#N/A	MG592413.1_prot_AUR82904.1_71_[locus_tag=NVP1029O_71]_[protein=hypothetical_protein]_[protein_id=AUR82904.1]_[location=40598..41092]_[gbkey=CDS]
AUR82904.1	PDB header: hydrolase Chain: A: PDB Molecule: l-alanyl-d-glutamate peptidase; PDBTitle: bacteriophage t5 l-alanoyl-d-glutamate peptidase comlpex with zn2+2 (endo t5-zn2+)	c2mxzA_.6.pdb	b2548a49e7f9427f	6	0.732	25	15	102	UNK	PDB header: hydrolase	Chain: A: PDB Molecule: l-alanyl-d-glutamate peptidase;	PDBTitle: bacteriophage t5 l-alanoyl-d-glutamate peptidase comlpex with zn2+2 (endo t5-zn2+)	#N/A	MG592413.1_prot_AUR82904.1_71_[locus_tag=NVP1029O_71]_[protein=hypothetical_protein]_[protein_id=AUR82904.1]_[location=40598..41092]_[gbkey=CDS]
AUR82904.1	PDB header: hydrolase Chain: C: PDB Molecule: l-alanyl-d-glutamate peptidase; PDBTitle: crystal structure of the enzymatically active domain of the listeria2 monocytogenes bacteriophage 500 endolysin ply500	c2vo9C_.7.pdb	b2548a49e7f9427f	7	0.545	16	26	123	1.8	PDB header: hydrolase	Chain: C: PDB Molecule: l-alanyl-d-glutamate peptidase;	PDBTitle: crystal structure of the enzymatically active domain of the listeria2 monocytogenes bacteriophage 500 endolysin ply500	#N/A	MG592413.1_prot_AUR82904.1_71_[locus_tag=NVP1029O_71]_[protein=hypothetical_protein]_[protein_id=AUR82904.1]_[location=40598..41092]_[gbkey=CDS]
AUR82904.1	PDB header: replication Chain: A: PDB Molecule: dna primase; PDBTitle: crystal structure of pyrococcus furiosus dna primase	d1g71a_.8.pdb	b2548a49e7f9427f	8	0.498	18	20	69	2.2999999999999998	PDB header: replication	Chain: A: PDB Molecule: dna primase;	PDBTitle: crystal structure of pyrococcus furiosus dna primase	#N/A	MG592413.1_prot_AUR82904.1_71_[locus_tag=NVP1029O_71]_[protein=hypothetical_protein]_[protein_id=AUR82904.1]_[location=40598..41092]_[gbkey=CDS]
AUR82904.1	PDB header: transferase Chain: A: PDB Molecule: dna primase small subunit; PDBTitle: crystal structure of dna primase from pyrococcus horikoshii	d1v33a_.9.pdb	b2548a49e7f9427f	9	0.468	21	20	69	1.8	PDB header: transferase	Chain: A: PDB Molecule: dna primase small subunit;	PDBTitle: crystal structure of dna primase from pyrococcus horikoshii	#N/A	MG592413.1_prot_AUR82904.1_71_[locus_tag=NVP1029O_71]_[protein=hypothetical_protein]_[protein_id=AUR82904.1]_[location=40598..41092]_[gbkey=CDS]
AUR82904.1	PDB header: antiviral protein Chain: C: PDB Molecule: avr-pik protein; PDBTitle: complex of rice blast (magnaporthe oryzae) effector protein avr-pikd2 with the hma domain of pikp1 from rice (oryza sativa)	c5a6wC_.10.pdb	b2548a49e7f9427f	10	0.395	40	128	142	1.6	PDB header: antiviral protein	Chain: C: PDB Molecule: avr-pik protein;	PDBTitle: complex of rice blast (magnaporthe oryzae) effector protein avr-pikd2 with the hma domain of pikp1 from rice (oryza sativa)	#N/A	MG592413.1_prot_AUR82904.1_71_[locus_tag=NVP1029O_71]_[protein=hypothetical_protein]_[protein_id=AUR82904.1]_[location=40598..41092]_[gbkey=CDS]
AUR82904.1	PDB header: hydrolase Chain: A: PDB Molecule: cytosol aminopeptidase; PDBTitle: 1.8 angstrom resolution crystal structure of cytosol aminopeptidase2 from coxiella burnetii	c3ij3A_.11.pdb	b2548a49e7f9427f	11	0.31	21	126	139	1.8	PDB header: hydrolase	Chain: A: PDB Molecule: cytosol aminopeptidase;	PDBTitle: 1.8 angstrom resolution crystal structure of cytosol aminopeptidase2 from coxiella burnetii	#N/A	MG592413.1_prot_AUR82904.1_71_[locus_tag=NVP1029O_71]_[protein=hypothetical_protein]_[protein_id=AUR82904.1]_[location=40598..41092]_[gbkey=CDS]
AUR82904.1	PDB header: ribosome Chain: E: PDB Molecule: 54s ribosomal protein l7, mitochondrial; PDBTitle: structure of the yeast mitochondrial large ribosomal subunit	c1vw4E_.12.pdb	b2548a49e7f9427f	12	0.285	22	16	126	3.2	PDB header: ribosome	Chain: E: PDB Molecule: 54s ribosomal protein l7, mitochondrial;	PDBTitle: structure of the yeast mitochondrial large ribosomal subunit	#N/A	MG592413.1_prot_AUR82904.1_71_[locus_tag=NVP1029O_71]_[protein=hypothetical_protein]_[protein_id=AUR82904.1]_[location=40598..41092]_[gbkey=CDS]
AUR82904.1	PDB header: hydrolase Chain: A: PDB Molecule: glycerophosphoryl diester phosphodiesterase; PDBTitle: crystal structure of putative glycerophosphoryl diester2 phosphodiesterase (17743486) from agrobacterium tumefaciens str. c583 (dupont) at 1.80 a resolution	c3ks6A_.13.pdb	b2548a49e7f9427f	13	0.282	17	128	151	1.8	PDB header: hydrolase	Chain: A: PDB Molecule: glycerophosphoryl diester phosphodiesterase;	PDBTitle: crystal structure of putative glycerophosphoryl diester2 phosphodiesterase (17743486) from agrobacterium tumefaciens str. c583 (dupont) at 1.80 a resolution	#N/A	MG592413.1_prot_AUR82904.1_71_[locus_tag=NVP1029O_71]_[protein=hypothetical_protein]_[protein_id=AUR82904.1]_[location=40598..41092]_[gbkey=CDS]
AUR82904.1	PDB header: transcription regulator Chain: B: PDB Molecule: protein (sini protein); PDBTitle: sinr protein/sini protein complex	c1b0nB_.14.pdb	b2548a49e7f9427f	14	0.264	43	103	116	1.9	PDB header: transcription regulator	Chain: B: PDB Molecule: protein (sini protein);	PDBTitle: sinr protein/sini protein complex	#N/A	MG592413.1_prot_AUR82904.1_71_[locus_tag=NVP1029O_71]_[protein=hypothetical_protein]_[protein_id=AUR82904.1]_[location=40598..41092]_[gbkey=CDS]
AUR82904.1	PDB header: transcription regulator Chain: B: PDB Molecule: protein (sini protein); PDBTitle: sinr protein/sini protein complex	d1b0nb_.15.pdb	b2548a49e7f9427f	15	0.264	43	103	116	1.9	PDB header: transcription regulator	Chain: B: PDB Molecule: protein (sini protein);	PDBTitle: sinr protein/sini protein complex	#N/A	MG592413.1_prot_AUR82904.1_71_[locus_tag=NVP1029O_71]_[protein=hypothetical_protein]_[protein_id=AUR82904.1]_[location=40598..41092]_[gbkey=CDS]
AUR82904.1	PDB header: hydrolase Chain: A: PDB Molecule: leucine aminopeptidase 2, chloroplastic; PDBTitle: bottromycin maturation enzyme botp in complex with mn	c5lhkA_.16.pdb	b2548a49e7f9427f	16	0.258	38	126	138	2.3199999999999998	PDB header: hydrolase	Chain: A: PDB Molecule: leucine aminopeptidase 2, chloroplastic;	PDBTitle: bottromycin maturation enzyme botp in complex with mn	#N/A	MG592413.1_prot_AUR82904.1_71_[locus_tag=NVP1029O_71]_[protein=hypothetical_protein]_[protein_id=AUR82904.1]_[location=40598..41092]_[gbkey=CDS]
AUR82904.1	PDB header: hydrolase Chain: A: PDB Molecule: leucine aminopeptidase 1, chloroplastic; PDBTitle: crystal structure analysis of the acidic leucine aminopeptidase of2 tomato	c4ksiA_.17.pdb	b2548a49e7f9427f	17	0.241	38	126	138	2.2000000000000002	PDB header: hydrolase	Chain: A: PDB Molecule: leucine aminopeptidase 1, chloroplastic;	PDBTitle: crystal structure analysis of the acidic leucine aminopeptidase of2 tomato	#N/A	MG592413.1_prot_AUR82904.1_71_[locus_tag=NVP1029O_71]_[protein=hypothetical_protein]_[protein_id=AUR82904.1]_[location=40598..41092]_[gbkey=CDS]
AUR82904.1	PDB header: hydrolase Chain: A: PDB Molecule: sphingomyelin phosphodiesterase d lisictox-alphaia1a; PDBTitle: crystal structure of a class ii phospholipase d from loxosceles2 intermedia venom	c3rlhA_.18.pdb	b2548a49e7f9427f	18	0.216	8	128	151	1.72	PDB header: hydrolase	Chain: A: PDB Molecule: sphingomyelin phosphodiesterase d lisictox-alphaia1a;	PDBTitle: crystal structure of a class ii phospholipase d from loxosceles2 intermedia venom	#N/A	MG592413.1_prot_AUR82904.1_71_[locus_tag=NVP1029O_71]_[protein=hypothetical_protein]_[protein_id=AUR82904.1]_[location=40598..41092]_[gbkey=CDS]
AUR82904.1	PDB header: structural genomics, unknown function Chain: A: PDB Molecule: putative glycerophosphodiester phosphodiesterase; PDBTitle: crystal structure of a putative glycerophosphodiester2 phosphodiesterase from galdieria sulphuraria	c2o55A_.19.pdb	b2548a49e7f9427f	19	0.207	8	128	151	2.81	PDB header: structural genomics, unknown function	Chain: A: PDB Molecule: putative glycerophosphodiester phosphodiesterase;	PDBTitle: crystal structure of a putative glycerophosphodiester2 phosphodiesterase from galdieria sulphuraria	#N/A	MG592413.1_prot_AUR82904.1_71_[locus_tag=NVP1029O_71]_[protein=hypothetical_protein]_[protein_id=AUR82904.1]_[location=40598..41092]_[gbkey=CDS]
AUR82904.1	PDB header: hydrolase Chain: D: PDB Molecule: glycerophosphoryl diester phosphodiesterase; PDBTitle: crystal structure of glycerophosphodiester phosphodiesterase from2 thermococcus kodakarensis kod1	c4oecD_.20.pdb	b2548a49e7f9427f	20	0.205	22	128	159	1.9	PDB header: hydrolase	Chain: D: PDB Molecule: glycerophosphoryl diester phosphodiesterase;	PDBTitle: crystal structure of glycerophosphodiester phosphodiesterase from2 thermococcus kodakarensis kod1	#N/A	MG592413.1_prot_AUR82904.1_71_[locus_tag=NVP1029O_71]_[protein=hypothetical_protein]_[protein_id=AUR82904.1]_[location=40598..41092]_[gbkey=CDS]
Description	Template Info	Template/Model	Job ID	Rank	#N/A	Sequence ID	Qstart	Qend	Resolution	Template Info	#N/A	#N/A	#N/A	# Job Description
AUR82890.1	PDB header: structural protein, signaling protein Chain: C: PDB Molecule: dual specificity a kinase-anchoring protein 2; PDBTitle: crystal structure of camp-dependent protein kinase a2 regulatory subunit i alpha in complex with dual-specific a-3 kinase anchoring protein 2	c3im4C_.1.pdb	8dd04f51750c40a4	1	0.165	57	29	42	2.29	PDB header: structural protein, signaling protein	Chain: C: PDB Molecule: dual specificity a kinase-anchoring protein 2;	PDBTitle: crystal structure of camp-dependent protein kinase a2 regulatory subunit i alpha in complex with dual-specific a-3 kinase anchoring protein 2	#N/A	MG592413.1_prot_AUR82890.1_57_[locus_tag=NVP1029O_57]_[protein=hypothetical_protein]_[protein_id=AUR82890.1]_[location=33962..34096]_[gbkey=CDS]
AUR82890.1	PDB header: transferase Chain: A: PDB Molecule: riboflavin synthase; PDBTitle: crystal structure of an archaeal pentameric riboflavin2 synthase complex with a substrate analog inhibitor	c2b99A_.2.pdb	8dd04f51750c40a4	2	0.152	53	24	40	2.2200000000000002	PDB header: transferase	Chain: A: PDB Molecule: riboflavin synthase;	PDBTitle: crystal structure of an archaeal pentameric riboflavin2 synthase complex with a substrate analog inhibitor	#N/A	MG592413.1_prot_AUR82890.1_57_[locus_tag=NVP1029O_57]_[protein=hypothetical_protein]_[protein_id=AUR82890.1]_[location=33962..34096]_[gbkey=CDS]
AUR82890.1	PDB header: ribosome Chain: U: PDB Molecule: PDBTitle: structure of the 30s small subunit of chloroplast ribosome from2 spinach	c5x8ru_.3.pdb	8dd04f51750c40a4	3	0.151	80	22	31	3.7	PDB header: ribosome	Chain: U: PDB Molecule:	PDBTitle: structure of the 30s small subunit of chloroplast ribosome from2 spinach	#N/A	MG592413.1_prot_AUR82890.1_57_[locus_tag=NVP1029O_57]_[protein=hypothetical_protein]_[protein_id=AUR82890.1]_[location=33962..34096]_[gbkey=CDS]
AUR82890.1	PDB header: de novo protein Chain: A: PDB Molecule: designed protein da05r1; PDBTitle: solution nmr structure of designed protein da05r1, northeast2 structural genomics consortium (nesg) target or690	c2n8wA_.4.pdb	8dd04f51750c40a4	4	0.11	92	27	39	UNK	PDB header: de novo protein	Chain: A: PDB Molecule: designed protein da05r1;	PDBTitle: solution nmr structure of designed protein da05r1, northeast2 structural genomics consortium (nesg) target or690	#N/A	MG592413.1_prot_AUR82890.1_57_[locus_tag=NVP1029O_57]_[protein=hypothetical_protein]_[protein_id=AUR82890.1]_[location=33962..34096]_[gbkey=CDS]
AUR82890.1	PDB header: membrane protein,transport protein Chain: E: PDB Molecule: large conductance mechanosensitive channel protein, PDBTitle: structure of an archaeal mechanosensitive channel in expanded state	c4y7jE_.5.pdb	8dd04f51750c40a4	5	0.101	53	24	40	4.0999999999999996	PDB header: membrane protein,transport protein	Chain: E: PDB Molecule: large conductance mechanosensitive channel protein,	PDBTitle: structure of an archaeal mechanosensitive channel in expanded state	#N/A	MG592413.1_prot_AUR82890.1_57_[locus_tag=NVP1029O_57]_[protein=hypothetical_protein]_[protein_id=AUR82890.1]_[location=33962..34096]_[gbkey=CDS]
AUR82890.1	PDB header: hydrolase Chain: A: PDB Molecule: protein-tyrosine phosphatase yoph; PDBTitle: crystal structure of the type iii secretory domain of yersinia yoph2 reveals a domain-swapped dimer	d1k46a_.6.pdb	8dd04f51750c40a4	6	0.062	44	27	44	2.2000000000000002	PDB header: hydrolase	Chain: A: PDB Molecule: protein-tyrosine phosphatase yoph;	PDBTitle: crystal structure of the type iii secretory domain of yersinia yoph2 reveals a domain-swapped dimer	#N/A	MG592413.1_prot_AUR82890.1_57_[locus_tag=NVP1029O_57]_[protein=hypothetical_protein]_[protein_id=AUR82890.1]_[location=33962..34096]_[gbkey=CDS]
AUR82890.1	PDB header: viral protein, replication Chain: A: PDB Molecule: p protein; PDBTitle: structure of the nucleocapsid-binding domain from the mumps2 virus phosphoprotein	c3bbzA_.7.pdb	8dd04f51750c40a4	7	0.057	64	9	22	2.1	PDB header: viral protein, replication	Chain: A: PDB Molecule: p protein;	PDBTitle: structure of the nucleocapsid-binding domain from the mumps2 virus phosphoprotein	#N/A	MG592413.1_prot_AUR82890.1_57_[locus_tag=NVP1029O_57]_[protein=hypothetical_protein]_[protein_id=AUR82890.1]_[location=33962..34096]_[gbkey=CDS]
AUR82890.1	PDB header: protein binding Chain: D: PDB Molecule: inner nuclear membrane protein heh2; PDBTitle: structure of yeast importin a bound to the membrane protein nuclear2 localization signal sequence of inm protein heh2	c4pvzD_.8.pdb	8dd04f51750c40a4	8	0.049	41	14	30	2.5	PDB header: protein binding	Chain: D: PDB Molecule: inner nuclear membrane protein heh2;	PDBTitle: structure of yeast importin a bound to the membrane protein nuclear2 localization signal sequence of inm protein heh2	#N/A	MG592413.1_prot_AUR82890.1_57_[locus_tag=NVP1029O_57]_[protein=hypothetical_protein]_[protein_id=AUR82890.1]_[location=33962..34096]_[gbkey=CDS]
AUR82890.1	PDB header: ribosome Chain: U: PDB Molecule: ribosomal protein s21; PDBTitle: homology model for the spinach chloroplast 30s subunit fitted to 9.4a2 cryo-em map of the 70s chlororibosome.	c3bbnU_.9.pdb	8dd04f51750c40a4	9	0.049	60	22	31	9.4	PDB header: ribosome	Chain: U: PDB Molecule: ribosomal protein s21;	PDBTitle: homology model for the spinach chloroplast 30s subunit fitted to 9.4a2 cryo-em map of the 70s chlororibosome.	#N/A	MG592413.1_prot_AUR82890.1_57_[locus_tag=NVP1029O_57]_[protein=hypothetical_protein]_[protein_id=AUR82890.1]_[location=33962..34096]_[gbkey=CDS]
AUR82890.1	PDB header: de novo protein Chain: A: PDB Molecule: designed protein; PDBTitle: nmr structure of cfr (c-terminal fragment of2 computationally designed novel-topology protein top7)	c2gjhA_.10.pdb	8dd04f51750c40a4	10	0.048	41	26	42	UNK	PDB header: de novo protein	Chain: A: PDB Molecule: designed protein;	PDBTitle: nmr structure of cfr (c-terminal fragment of2 computationally designed novel-topology protein top7)	#N/A	MG592413.1_prot_AUR82890.1_57_[locus_tag=NVP1029O_57]_[protein=hypothetical_protein]_[protein_id=AUR82890.1]_[location=33962..34096]_[gbkey=CDS]
AUR82890.1	PDB header: cell cycle Chain: C: PDB Molecule: metastasis-associated protein mta1; PDBTitle: structure of the human rbap48-mta1(670-711) complex	c4pc0C_.11.pdb	8dd04f51750c40a4	11	0.046	64	18	28	2.5	PDB header: cell cycle	Chain: C: PDB Molecule: metastasis-associated protein mta1;	PDBTitle: structure of the human rbap48-mta1(670-711) complex	#N/A	MG592413.1_prot_AUR82890.1_57_[locus_tag=NVP1029O_57]_[protein=hypothetical_protein]_[protein_id=AUR82890.1]_[location=33962..34096]_[gbkey=CDS]
AUR82890.1	PDB header: cell cycle Chain: D: PDB Molecule: metastasis-associated protein mta1; PDBTitle: structure of the human rbap48-mta1(670-711) complex	c4pc0D_.12.pdb	8dd04f51750c40a4	12	0.046	64	18	28	2.5	PDB header: cell cycle	Chain: D: PDB Molecule: metastasis-associated protein mta1;	PDBTitle: structure of the human rbap48-mta1(670-711) complex	#N/A	MG592413.1_prot_AUR82890.1_57_[locus_tag=NVP1029O_57]_[protein=hypothetical_protein]_[protein_id=AUR82890.1]_[location=33962..34096]_[gbkey=CDS]
AUR82890.1	PDB header: transcription termination Chain: A: PDB Molecule: rho; PDBTitle: crystal structure of the rna-binding domain of the2 transcriptional terminator protein rho	d1a62a1.13.pdb	8dd04f51750c40a4	13	0.04	67	3	11	1.55	PDB header: transcription termination	Chain: A: PDB Molecule: rho;	PDBTitle: crystal structure of the rna-binding domain of the2 transcriptional terminator protein rho	#N/A	MG592413.1_prot_AUR82890.1_57_[locus_tag=NVP1029O_57]_[protein=hypothetical_protein]_[protein_id=AUR82890.1]_[location=33962..34096]_[gbkey=CDS]
AUR82890.1	PDB header: transcription Chain: C: PDB Molecule: thap domain-containing protein 11; PDBTitle: crystal structure of a coiled-coil domain from human thap11	c5ajsC_.14.pdb	8dd04f51750c40a4	14	0.038	62	12	24	2.2999999999999998	PDB header: transcription	Chain: C: PDB Molecule: thap domain-containing protein 11;	PDBTitle: crystal structure of a coiled-coil domain from human thap11	#N/A	MG592413.1_prot_AUR82890.1_57_[locus_tag=NVP1029O_57]_[protein=hypothetical_protein]_[protein_id=AUR82890.1]_[location=33962..34096]_[gbkey=CDS]
AUR82890.1	PDB header: cell cycle Chain: B: PDB Molecule: metastasis-associated protein mta1; PDBTitle: structure of the human rbap48-mta1(670-695) complex	c4pbzB_.15.pdb	8dd04f51750c40a4	15	0.034	64	18	28	2.15	PDB header: cell cycle	Chain: B: PDB Molecule: metastasis-associated protein mta1;	PDBTitle: structure of the human rbap48-mta1(670-695) complex	#N/A	MG592413.1_prot_AUR82890.1_57_[locus_tag=NVP1029O_57]_[protein=hypothetical_protein]_[protein_id=AUR82890.1]_[location=33962..34096]_[gbkey=CDS]
AUR82890.1	PDB header: transferase Chain: H: PDB Molecule: af4/fmr2 family member 4; PDBTitle: the aff4 scaffold binds human p-tefb adjacent to hiv tat	c4imyH_.16.pdb	8dd04f51750c40a4	16	0.03	41	13	29	2.94	PDB header: transferase	Chain: H: PDB Molecule: af4/fmr2 family member 4;	PDBTitle: the aff4 scaffold binds human p-tefb adjacent to hiv tat	#N/A	MG592413.1_prot_AUR82890.1_57_[locus_tag=NVP1029O_57]_[protein=hypothetical_protein]_[protein_id=AUR82890.1]_[location=33962..34096]_[gbkey=CDS]
AUR82890.1	PDB header: transferase Chain: A: PDB Molecule: acetate kinase; PDBTitle: crystal structure of apo form of acetate kinase (acka) from salmonella2 typhimurium	c3slcA_.17.pdb	8dd04f51750c40a4	17	0.029	22	12	43	2.7	PDB header: transferase	Chain: A: PDB Molecule: acetate kinase;	PDBTitle: crystal structure of apo form of acetate kinase (acka) from salmonella2 typhimurium	#N/A	MG592413.1_prot_AUR82890.1_57_[locus_tag=NVP1029O_57]_[protein=hypothetical_protein]_[protein_id=AUR82890.1]_[location=33962..34096]_[gbkey=CDS]
AUR82890.1	PDB header: unknown function Chain: A: PDB Molecule: orf169b; PDBTitle: crystal structure of ospi from shigella flexineri	c3b21A_.18.pdb	8dd04f51750c40a4	18	0.029	70	33	42	2.0099999999999998	PDB header: unknown function	Chain: A: PDB Molecule: orf169b;	PDBTitle: crystal structure of ospi from shigella flexineri	#N/A	MG592413.1_prot_AUR82890.1_57_[locus_tag=NVP1029O_57]_[protein=hypothetical_protein]_[protein_id=AUR82890.1]_[location=33962..34096]_[gbkey=CDS]
AUR82890.1	PDB header: splicing Chain: N: PDB Molecule: pre-mrna-splicing factor slt11; PDBTitle: structure of the core of the yeast spliceosome immediately after2 branching	c5lj3N_.19.pdb	8dd04f51750c40a4	19	0.024	33	28	39	3.8	PDB header: splicing	Chain: N: PDB Molecule: pre-mrna-splicing factor slt11;	PDBTitle: structure of the core of the yeast spliceosome immediately after2 branching	#N/A	MG592413.1_prot_AUR82890.1_57_[locus_tag=NVP1029O_57]_[protein=hypothetical_protein]_[protein_id=AUR82890.1]_[location=33962..34096]_[gbkey=CDS]
AUR82890.1	PDB header: antimicrobial Chain: A: PDB Molecule: protein (thanatin); PDBTitle: insect defense peptide	c8tfvA_.20.pdb	8dd04f51750c40a4	20	0.023	56	2	10	UNK	PDB header: antimicrobial	Chain: A: PDB Molecule: protein (thanatin);	PDBTitle: insect defense peptide	#N/A	MG592413.1_prot_AUR82890.1_57_[locus_tag=NVP1029O_57]_[protein=hypothetical_protein]_[protein_id=AUR82890.1]_[location=33962..34096]_[gbkey=CDS]
Description	Template Info	Template/Model	Job ID	Rank	#N/A	Sequence ID	Qstart	Qend	Resolution	Template Info	#N/A	#N/A	#N/A	# Job Description
AUR82911.1	PDB header: unknown function Chain: A: PDB Molecule: predicted: similar to ret finger protein-like 1; PDBTitle: crystal structure of the pryspry-domain	d2fbea1.1.pdb	a55ccde71b6e6e0c	1	0.185	37	14	32	2.52	PDB header: unknown function	Chain: A: PDB Molecule: predicted: similar to ret finger protein-like 1;	PDBTitle: crystal structure of the pryspry-domain	#N/A	MG592413.1_prot_AUR82911.1_78_[locus_tag=NVP1029O_78]_[protein=hypothetical_protein]_[protein_id=AUR82911.1]_[location=44329..44568]_[gbkey=CDS]
AUR82911.1	PDB header: immune system Chain: A: PDB Molecule: interleukin-17 receptor a; PDBTitle: structure of receptor a	c4nuxA_.2.pdb	a55ccde71b6e6e0c	2	0.102	22	61	78	2.29	PDB header: immune system	Chain: A: PDB Molecule: interleukin-17 receptor a;	PDBTitle: structure of receptor a	#N/A	MG592413.1_prot_AUR82911.1_78_[locus_tag=NVP1029O_78]_[protein=hypothetical_protein]_[protein_id=AUR82911.1]_[location=44329..44568]_[gbkey=CDS]
AUR82911.1	PDB header: ligase Chain: C: PDB Molecule: gmp synthase [glutamine-hydrolyzing]; PDBTitle: crystal structure of gmp synthetase from thermus thermophilus in2 complex with xmp	c2ywcC_.3.pdb	a55ccde71b6e6e0c	3	0.098	22	53	79	2.2000000000000002	PDB header: ligase	Chain: C: PDB Molecule: gmp synthase [glutamine-hydrolyzing];	PDBTitle: crystal structure of gmp synthetase from thermus thermophilus in2 complex with xmp	#N/A	MG592413.1_prot_AUR82911.1_78_[locus_tag=NVP1029O_78]_[protein=hypothetical_protein]_[protein_id=AUR82911.1]_[location=44329..44568]_[gbkey=CDS]
AUR82911.1	PDB header: transferase Chain: A: PDB Molecule: 4'-phosphopantetheinyl transferase sfp; PDBTitle: crystal structure of the 4'-phosphopantetheinyl transferase sfp-2 coenzyme a complex	d1qr0a1.4.pdb	a55ccde71b6e6e0c	4	0.096	31	19	31	1.9	PDB header: transferase	Chain: A: PDB Molecule: 4'-phosphopantetheinyl transferase sfp;	PDBTitle: crystal structure of the 4'-phosphopantetheinyl transferase sfp-2 coenzyme a complex	#N/A	MG592413.1_prot_AUR82911.1_78_[locus_tag=NVP1029O_78]_[protein=hypothetical_protein]_[protein_id=AUR82911.1]_[location=44329..44568]_[gbkey=CDS]
AUR82911.1	PDB header: hydrolase Chain: A: PDB Molecule: n-glycanase 1; PDBTitle: solution structure of the n-terminal portion of the pub2 domain of mouse peptide:n-glycanase	d2d5ua1.5.pdb	a55ccde71b6e6e0c	5	0.093	20	55	69	UNK	PDB header: hydrolase	Chain: A: PDB Molecule: n-glycanase 1;	PDBTitle: solution structure of the n-terminal portion of the pub2 domain of mouse peptide:n-glycanase	#N/A	MG592413.1_prot_AUR82911.1_78_[locus_tag=NVP1029O_78]_[protein=hypothetical_protein]_[protein_id=AUR82911.1]_[location=44329..44568]_[gbkey=CDS]
AUR82911.1	PDB header: transferase/hydrolase Chain: A: PDB Molecule: l-aminoadipate-semialdehyde dehydrogenase- PDBTitle: structure of aminoadipate-semialdehyde dehydrogenase-2 phosphopantetheinyl transferase in complex with cytosolic acyl3 carrier protein and coenzyme a	c2cg5A_.6.pdb	a55ccde71b6e6e0c	6	0.093	21	19	32	2.7	PDB header: transferase/hydrolase	Chain: A: PDB Molecule: l-aminoadipate-semialdehyde dehydrogenase-	PDBTitle: structure of aminoadipate-semialdehyde dehydrogenase-2 phosphopantetheinyl transferase in complex with cytosolic acyl3 carrier protein and coenzyme a	#N/A	MG592413.1_prot_AUR82911.1_78_[locus_tag=NVP1029O_78]_[protein=hypothetical_protein]_[protein_id=AUR82911.1]_[location=44329..44568]_[gbkey=CDS]
AUR82911.1	PDB header: transferase Chain: A: PDB Molecule: 4'-phosphopantetheinyl transferase sfp; PDBTitle: crystal structure of the 4'-phosphopantetheinyl transferase sfp-2 coenzyme a complex	c1qr0A_.7.pdb	a55ccde71b6e6e0c	7	0.092	29	19	32	1.9	PDB header: transferase	Chain: A: PDB Molecule: 4'-phosphopantetheinyl transferase sfp;	PDBTitle: crystal structure of the 4'-phosphopantetheinyl transferase sfp-2 coenzyme a complex	#N/A	MG592413.1_prot_AUR82911.1_78_[locus_tag=NVP1029O_78]_[protein=hypothetical_protein]_[protein_id=AUR82911.1]_[location=44329..44568]_[gbkey=CDS]
AUR82911.1	PDB header: membrane protein Chain: A: PDB Molecule: tripartite motif-containing protein 72; PDBTitle: pry-spry domain of human trim72	c3kb5A_.8.pdb	a55ccde71b6e6e0c	8	0.089	26	14	32	1.5	PDB header: membrane protein	Chain: A: PDB Molecule: tripartite motif-containing protein 72;	PDBTitle: pry-spry domain of human trim72	#N/A	MG592413.1_prot_AUR82911.1_78_[locus_tag=NVP1029O_78]_[protein=hypothetical_protein]_[protein_id=AUR82911.1]_[location=44329..44568]_[gbkey=CDS]
AUR82911.1	PDB header: replication Chain: A: PDB Molecule: replication protein e1; PDBTitle: crystal structure of the dna-binding domain of the human2 papillomavirus type 18 (hpv-18) replication initiation3 protein e1	d1r9wa_.9.pdb	a55ccde71b6e6e0c	9	0.085	21	26	53	1.8	PDB header: replication	Chain: A: PDB Molecule: replication protein e1;	PDBTitle: crystal structure of the dna-binding domain of the human2 papillomavirus type 18 (hpv-18) replication initiation3 protein e1	#N/A	MG592413.1_prot_AUR82911.1_78_[locus_tag=NVP1029O_78]_[protein=hypothetical_protein]_[protein_id=AUR82911.1]_[location=44329..44568]_[gbkey=CDS]
AUR82911.1	PDB header: glycoprotein Chain: A: PDB Molecule: peptide n-glycanase homolog; PDBTitle: the pub domain functions as a p97 binding module in human peptide n-2 glycanase.	d2ccqa1.10.pdb	a55ccde71b6e6e0c	10	0.075	20	55	69	1.6	PDB header: glycoprotein	Chain: A: PDB Molecule: peptide n-glycanase homolog;	PDBTitle: the pub domain functions as a p97 binding module in human peptide n-2 glycanase.	#N/A	MG592413.1_prot_AUR82911.1_78_[locus_tag=NVP1029O_78]_[protein=hypothetical_protein]_[protein_id=AUR82911.1]_[location=44329..44568]_[gbkey=CDS]
AUR82911.1	PDB header: chaperone Chain: A: PDB Molecule: cytochrome c oxidase copper chaperone; PDBTitle: solution structure of apo yeast cox17	d1u97a_.11.pdb	a55ccde71b6e6e0c	11	0.074	33	64	75	UNK	PDB header: chaperone	Chain: A: PDB Molecule: cytochrome c oxidase copper chaperone;	PDBTitle: solution structure of apo yeast cox17	#N/A	MG592413.1_prot_AUR82911.1_78_[locus_tag=NVP1029O_78]_[protein=hypothetical_protein]_[protein_id=AUR82911.1]_[location=44329..44568]_[gbkey=CDS]
AUR82911.1	PDB header: signaling protien Chain: D: PDB Molecule: chemotaxis protein chez; PDBTitle: crystal structure of chey-mg(2+)-bef(3)(-) in complex with chez(c19)2 peptide solved from a p2(1)2(1)2 crystal	c2pl9D_.12.pdb	a55ccde71b6e6e0c	12	0.073	64	59	69	2.6	PDB header: signaling protien	Chain: D: PDB Molecule: chemotaxis protein chez;	PDBTitle: crystal structure of chey-mg(2+)-bef(3)(-) in complex with chez(c19)2 peptide solved from a p2(1)2(1)2 crystal	#N/A	MG592413.1_prot_AUR82911.1_78_[locus_tag=NVP1029O_78]_[protein=hypothetical_protein]_[protein_id=AUR82911.1]_[location=44329..44568]_[gbkey=CDS]
AUR82911.1	PDB header: signaling protien Chain: E: PDB Molecule: chemotaxis protein chez; PDBTitle: crystal structure of chey-mg(2+)-bef(3)(-) in complex with chez(c19)2 peptide solved from a p2(1)2(1)2 crystal	c2pl9E_.13.pdb	a55ccde71b6e6e0c	13	0.072	64	59	69	2.6	PDB header: signaling protien	Chain: E: PDB Molecule: chemotaxis protein chez;	PDBTitle: crystal structure of chey-mg(2+)-bef(3)(-) in complex with chez(c19)2 peptide solved from a p2(1)2(1)2 crystal	#N/A	MG592413.1_prot_AUR82911.1_78_[locus_tag=NVP1029O_78]_[protein=hypothetical_protein]_[protein_id=AUR82911.1]_[location=44329..44568]_[gbkey=CDS]
AUR82911.1	PDB header: signaling protien Chain: F: PDB Molecule: chemotaxis protein chez; PDBTitle: crystal structure of chey-mg(2+)-bef(3)(-) in complex with chez(c19)2 peptide solved from a p2(1)2(1)2 crystal	c2pl9F_.14.pdb	a55ccde71b6e6e0c	14	0.072	64	59	69	2.6	PDB header: signaling protien	Chain: F: PDB Molecule: chemotaxis protein chez;	PDBTitle: crystal structure of chey-mg(2+)-bef(3)(-) in complex with chez(c19)2 peptide solved from a p2(1)2(1)2 crystal	#N/A	MG592413.1_prot_AUR82911.1_78_[locus_tag=NVP1029O_78]_[protein=hypothetical_protein]_[protein_id=AUR82911.1]_[location=44329..44568]_[gbkey=CDS]
AUR82911.1	PDB header: signaling protein Chain: A: PDB Molecule: ubiquilin 3; PDBTitle: human ubiquilin 3	d1yqba1.15.pdb	a55ccde71b6e6e0c	15	0.069	18	14	69	2	PDB header: signaling protein	Chain: A: PDB Molecule: ubiquilin 3;	PDBTitle: human ubiquilin 3	#N/A	MG592413.1_prot_AUR82911.1_78_[locus_tag=NVP1029O_78]_[protein=hypothetical_protein]_[protein_id=AUR82911.1]_[location=44329..44568]_[gbkey=CDS]
AUR82911.1	PDB header: unknown function Chain: A: PDB Molecule: hypothetical protein atu1913; PDBTitle: crystal structure of protein of unknown function atu1913 from2 agrobacterium tumefaciens str. c58	d2b1ya1.16.pdb	a55ccde71b6e6e0c	16	0.067	36	50	60	1.8	PDB header: unknown function	Chain: A: PDB Molecule: hypothetical protein atu1913;	PDBTitle: crystal structure of protein of unknown function atu1913 from2 agrobacterium tumefaciens str. c58	#N/A	MG592413.1_prot_AUR82911.1_78_[locus_tag=NVP1029O_78]_[protein=hypothetical_protein]_[protein_id=AUR82911.1]_[location=44329..44568]_[gbkey=CDS]
AUR82911.1	PDB header: transferase inhibitor Chain: A: PDB Molecule: cholesteryl ester transferase inhibitor protein; PDBTitle: structural studies of a baboon (papio sp.) plasma protein2 inhibitor of cholesteryl ester transferase.	c1ezeA_.17.pdb	a55ccde71b6e6e0c	17	0.064	54	3	15	UNK	PDB header: transferase inhibitor	Chain: A: PDB Molecule: cholesteryl ester transferase inhibitor protein;	PDBTitle: structural studies of a baboon (papio sp.) plasma protein2 inhibitor of cholesteryl ester transferase.	#N/A	MG592413.1_prot_AUR82911.1_78_[locus_tag=NVP1029O_78]_[protein=hypothetical_protein]_[protein_id=AUR82911.1]_[location=44329..44568]_[gbkey=CDS]
AUR82911.1	PDB header: signaling protein Chain: A: PDB Molecule: pyrin; PDBTitle: pyrin pryspry domain	c2wl1A_.18.pdb	a55ccde71b6e6e0c	18	0.063	26	14	32	1.35	PDB header: signaling protein	Chain: A: PDB Molecule: pyrin;	PDBTitle: pyrin pryspry domain	#N/A	MG592413.1_prot_AUR82911.1_78_[locus_tag=NVP1029O_78]_[protein=hypothetical_protein]_[protein_id=AUR82911.1]_[location=44329..44568]_[gbkey=CDS]
AUR82911.1	PDB header: hydrolase Chain: A: PDB Molecule: katanin p60 atpase-containing subunit a1; PDBTitle: the solution structure of n-terminal domain of microtubule severing2 enzyme	c2rpaA_.19.pdb	a55ccde71b6e6e0c	19	0.062	26	46	76	UNK	PDB header: hydrolase	Chain: A: PDB Molecule: katanin p60 atpase-containing subunit a1;	PDBTitle: the solution structure of n-terminal domain of microtubule severing2 enzyme	#N/A	MG592413.1_prot_AUR82911.1_78_[locus_tag=NVP1029O_78]_[protein=hypothetical_protein]_[protein_id=AUR82911.1]_[location=44329..44568]_[gbkey=CDS]
AUR82911.1	PDB header: structural genomics, unknown function Chain: A: PDB Molecule: riken cdna 4931431f19; PDBTitle: solution structure of the n-terminal ubiquitin-like domain2 in the 4931431f19rik protein	d1wx8a1.20.pdb	a55ccde71b6e6e0c	20	0.062	17	12	69	UNK	PDB header: structural genomics, unknown function	Chain: A: PDB Molecule: riken cdna 4931431f19;	PDBTitle: solution structure of the n-terminal ubiquitin-like domain2 in the 4931431f19rik protein	#N/A	MG592413.1_prot_AUR82911.1_78_[locus_tag=NVP1029O_78]_[protein=hypothetical_protein]_[protein_id=AUR82911.1]_[location=44329..44568]_[gbkey=CDS]
Description	Template Info	Template/Model	Job ID	Rank	#N/A	Sequence ID	Qstart	Qend	Resolution	Template Info	#N/A	#N/A	#N/A	# Job Description
AUR82862.1	PDB header: dna binding protein Chain: X: PDB Molecule: protein (siu89134); PDBTitle: siv integrase (catalytic domain + dna biding domain comprising2 residues 50-293) mutant with phe 185 replaced by his (f185h)	d1c6vx_.1.pdb	2a38cd96bf1644dd	1	0.518	27	69	105	3	PDB header: dna binding protein	Chain: X: PDB Molecule: protein (siu89134);	PDBTitle: siv integrase (catalytic domain + dna biding domain comprising2 residues 50-293) mutant with phe 185 replaced by his (f185h)	#N/A	MG592413.1_prot_AUR82862.1_29_[locus_tag=NVP1029O_29]_[protein=head-closure_protein]_[protein_id=AUR82862.1]_[location=18677..19075]_[gbkey=CDS]
AUR82862.1	PDB header: dna binding protein Chain: X: PDB Molecule: protein (siu89134); PDBTitle: siv integrase (catalytic domain + dna biding domain comprising2 residues 50-293) mutant with phe 185 replaced by his (f185h)	c1c6vX_.2.pdb	2a38cd96bf1644dd	2	0.518	27	69	105	3	PDB header: dna binding protein	Chain: X: PDB Molecule: protein (siu89134);	PDBTitle: siv integrase (catalytic domain + dna biding domain comprising2 residues 50-293) mutant with phe 185 replaced by his (f185h)	#N/A	MG592413.1_prot_AUR82862.1_29_[locus_tag=NVP1029O_29]_[protein=head-closure_protein]_[protein_id=AUR82862.1]_[location=18677..19075]_[gbkey=CDS]
AUR82862.1	PDB header: dna-binding protein Chain: A: PDB Molecule: hiv-1 integrase; PDBTitle: solution structure of the dna binding domain of hiv-12 integrase, nmr, 40 structures	d1ihwa_.3.pdb	2a38cd96bf1644dd	3	0.502	27	69	105	UNK	PDB header: dna-binding protein	Chain: A: PDB Molecule: hiv-1 integrase;	PDBTitle: solution structure of the dna binding domain of hiv-12 integrase, nmr, 40 structures	#N/A	MG592413.1_prot_AUR82862.1_29_[locus_tag=NVP1029O_29]_[protein=head-closure_protein]_[protein_id=AUR82862.1]_[location=18677..19075]_[gbkey=CDS]
AUR82862.1	PDB header: viral protein Chain: A: PDB Molecule: integrase; PDBTitle: hiv-1 integrase catalytic core and c-terminal domain	d1ex4a1.4.pdb	2a38cd96bf1644dd	4	0.401	25	71	105	2.8	PDB header: viral protein	Chain: A: PDB Molecule: integrase;	PDBTitle: hiv-1 integrase catalytic core and c-terminal domain	#N/A	MG592413.1_prot_AUR82862.1_29_[locus_tag=NVP1029O_29]_[protein=head-closure_protein]_[protein_id=AUR82862.1]_[location=18677..19075]_[gbkey=CDS]
AUR82862.1	PDB header: hydrolase Chain: A: PDB Molecule: holliday junction resolvase; PDBTitle: crystal structure of the archaeal holliday junction2 resolvase hjc	d1gefa_.5.pdb	2a38cd96bf1644dd	5	0.19	13	78	121	2	PDB header: hydrolase	Chain: A: PDB Molecule: holliday junction resolvase;	PDBTitle: crystal structure of the archaeal holliday junction2 resolvase hjc	#N/A	MG592413.1_prot_AUR82862.1_29_[locus_tag=NVP1029O_29]_[protein=head-closure_protein]_[protein_id=AUR82862.1]_[location=18677..19075]_[gbkey=CDS]
AUR82862.1	PDB header: isomerase, metal-binding protein Chain: A: PDB Molecule: l-rhamnose isomerase; PDBTitle: crystal structure of l-rhamnose isomerase from pseudomonas2 stutzeri with l-rhamnose	c2i56A_.6.pdb	2a38cd96bf1644dd	6	0.162	22	70	88	1.97	PDB header: isomerase, metal-binding protein	Chain: A: PDB Molecule: l-rhamnose isomerase;	PDBTitle: crystal structure of l-rhamnose isomerase from pseudomonas2 stutzeri with l-rhamnose	#N/A	MG592413.1_prot_AUR82862.1_29_[locus_tag=NVP1029O_29]_[protein=head-closure_protein]_[protein_id=AUR82862.1]_[location=18677..19075]_[gbkey=CDS]
AUR82862.1	PDB header: hydrolase Chain: A: PDB Molecule: holliday-junction resolvase; PDBTitle: holliday junction resolving enzyme	d1ob8a_.7.pdb	2a38cd96bf1644dd	7	0.15	7	78	121	1.8	PDB header: hydrolase	Chain: A: PDB Molecule: holliday-junction resolvase;	PDBTitle: holliday junction resolving enzyme	#N/A	MG592413.1_prot_AUR82862.1_29_[locus_tag=NVP1029O_29]_[protein=head-closure_protein]_[protein_id=AUR82862.1]_[location=18677..19075]_[gbkey=CDS]
AUR82862.1	PDB header: translation Chain: H: PDB Molecule: translation initiation factor eif-2b-like protein; PDBTitle: crystal structure of eif2b delta from chaetomium thermophilum	c4zeoH_.8.pdb	2a38cd96bf1644dd	8	0.148	17	104	127	2.5499999999999998	PDB header: translation	Chain: H: PDB Molecule: translation initiation factor eif-2b-like protein;	PDBTitle: crystal structure of eif2b delta from chaetomium thermophilum	#N/A	MG592413.1_prot_AUR82862.1_29_[locus_tag=NVP1029O_29]_[protein=head-closure_protein]_[protein_id=AUR82862.1]_[location=18677..19075]_[gbkey=CDS]
AUR82862.1	PDB header: transcription Chain: G: PDB Molecule: auxin response factor 5; PDBTitle: crystal structure of the arf5 oligomerization domain	c4chkG_.9.pdb	2a38cd96bf1644dd	9	0.125	19	104	124	2.85	PDB header: transcription	Chain: G: PDB Molecule: auxin response factor 5;	PDBTitle: crystal structure of the arf5 oligomerization domain	#N/A	MG592413.1_prot_AUR82862.1_29_[locus_tag=NVP1029O_29]_[protein=head-closure_protein]_[protein_id=AUR82862.1]_[location=18677..19075]_[gbkey=CDS]
AUR82862.1	PDB header: cell invasion Chain: A: PDB Molecule: puncturing protein gp41; PDBTitle: crystal structure of the cell puncturing protein gp41 from pseudomonas2 phage sn	c4ru3A_.10.pdb	2a38cd96bf1644dd	10	0.121	8	50	115	1.17	PDB header: cell invasion	Chain: A: PDB Molecule: puncturing protein gp41;	PDBTitle: crystal structure of the cell puncturing protein gp41 from pseudomonas2 phage sn	#N/A	MG592413.1_prot_AUR82862.1_29_[locus_tag=NVP1029O_29]_[protein=head-closure_protein]_[protein_id=AUR82862.1]_[location=18677..19075]_[gbkey=CDS]
AUR82862.1	PDB header: transcription regulator Chain: F: PDB Molecule: protein spt2 homolog; PDBTitle: structure of histone h3/h4 in complex with spt2	c5bsaF_.11.pdb	2a38cd96bf1644dd	11	0.111	50	35	44	4.6100000000000003	PDB header: transcription regulator	Chain: F: PDB Molecule: protein spt2 homolog;	PDBTitle: structure of histone h3/h4 in complex with spt2	#N/A	MG592413.1_prot_AUR82862.1_29_[locus_tag=NVP1029O_29]_[protein=head-closure_protein]_[protein_id=AUR82862.1]_[location=18677..19075]_[gbkey=CDS]
AUR82862.1	PDB header: hydrolase/toxin Chain: A: PDB Molecule: serine/threonine protein phosphatase pp1-gamma PDBTitle: crystal structure of the tumor-promoter okadaic acid bound2 to protein phosphatase-1	d1jk7a_.12.pdb	2a38cd96bf1644dd	12	0.106	67	25	33	1.9	PDB header: hydrolase/toxin	Chain: A: PDB Molecule: serine/threonine protein phosphatase pp1-gamma	PDBTitle: crystal structure of the tumor-promoter okadaic acid bound2 to protein phosphatase-1	#N/A	MG592413.1_prot_AUR82862.1_29_[locus_tag=NVP1029O_29]_[protein=head-closure_protein]_[protein_id=AUR82862.1]_[location=18677..19075]_[gbkey=CDS]
AUR82862.1	PDB header: transcription/dna Chain: A: PDB Molecule: protein (tramtrack dna-binding domain); PDBTitle: the crystal structure of a two zinc-finger peptide reveals2 an extension to the rules for zinc-finger/dna recognition	d2drpa1.13.pdb	2a38cd96bf1644dd	13	0.1	38	120	127	2.8	PDB header: transcription/dna	Chain: A: PDB Molecule: protein (tramtrack dna-binding domain);	PDBTitle: the crystal structure of a two zinc-finger peptide reveals2 an extension to the rules for zinc-finger/dna recognition	#N/A	MG592413.1_prot_AUR82862.1_29_[locus_tag=NVP1029O_29]_[protein=head-closure_protein]_[protein_id=AUR82862.1]_[location=18677..19075]_[gbkey=CDS]
AUR82862.1	PDB header: structural genomics, unknown function Chain: B: PDB Molecule: putative glycoside hydrolase; PDBTitle: crystal structure of a putative glycoside hydrolase (bvu_0362) from2 bacteroides vulgatus atcc 8482 at 1.80 a resolution	c4n0rB_.14.pdb	2a38cd96bf1644dd	14	0.099	29	24	58	1.8	PDB header: structural genomics, unknown function	Chain: B: PDB Molecule: putative glycoside hydrolase;	PDBTitle: crystal structure of a putative glycoside hydrolase (bvu_0362) from2 bacteroides vulgatus atcc 8482 at 1.80 a resolution	#N/A	MG592413.1_prot_AUR82862.1_29_[locus_tag=NVP1029O_29]_[protein=head-closure_protein]_[protein_id=AUR82862.1]_[location=18677..19075]_[gbkey=CDS]
AUR82862.1	PDB header: cell cycle Chain: A: PDB Molecule: cell-division initiation protein; PDBTitle: structure of the cis confomer of the major extracytoplasmic2 domain of the bacterial cell division protein divib from3 geobacillus stearothermophilus	c2aljA_.15.pdb	2a38cd96bf1644dd	15	0.093	15	69	94	UNK	PDB header: cell cycle	Chain: A: PDB Molecule: cell-division initiation protein;	PDBTitle: structure of the cis confomer of the major extracytoplasmic2 domain of the bacterial cell division protein divib from3 geobacillus stearothermophilus	#N/A	MG592413.1_prot_AUR82862.1_29_[locus_tag=NVP1029O_29]_[protein=head-closure_protein]_[protein_id=AUR82862.1]_[location=18677..19075]_[gbkey=CDS]
AUR82862.1	PDB header: ketolisomerase Chain: A: PDB Molecule: xylose isomerase; PDBTitle: xylose isomerase from bacillus stearothermophilus	d1a0da_.16.pdb	2a38cd96bf1644dd	16	0.093	8	70	94	3	PDB header: ketolisomerase	Chain: A: PDB Molecule: xylose isomerase;	PDBTitle: xylose isomerase from bacillus stearothermophilus	#N/A	MG592413.1_prot_AUR82862.1_29_[locus_tag=NVP1029O_29]_[protein=head-closure_protein]_[protein_id=AUR82862.1]_[location=18677..19075]_[gbkey=CDS]
AUR82862.1	PDB header: rna binding protein, gene regulation Chain: A: PDB Molecule: hypothetical protein aq_1447; PDBTitle: crystal structure of a. aeolicus argonaute	d1yvua2.17.pdb	2a38cd96bf1644dd	17	0.093	14	104	132	2.9	PDB header: rna binding protein, gene regulation	Chain: A: PDB Molecule: hypothetical protein aq_1447;	PDBTitle: crystal structure of a. aeolicus argonaute	#N/A	MG592413.1_prot_AUR82862.1_29_[locus_tag=NVP1029O_29]_[protein=head-closure_protein]_[protein_id=AUR82862.1]_[location=18677..19075]_[gbkey=CDS]
AUR82862.1	PDB header: ketolisomerase Chain: A: PDB Molecule: xylose isomerase; PDBTitle: xylose isomerase from thermoanaerobacterium2 thermosulfurigenes	d1a0ca_.18.pdb	2a38cd96bf1644dd	18	0.092	12	70	94	2.5	PDB header: ketolisomerase	Chain: A: PDB Molecule: xylose isomerase;	PDBTitle: xylose isomerase from thermoanaerobacterium2 thermosulfurigenes	#N/A	MG592413.1_prot_AUR82862.1_29_[locus_tag=NVP1029O_29]_[protein=head-closure_protein]_[protein_id=AUR82862.1]_[location=18677..19075]_[gbkey=CDS]
AUR82862.1	PDB header: transferase, signaling protein Chain: B: PDB Molecule: virulence sensor protein phoq, sensor domain; PDBTitle: cystal structure analysis of s.typhimurium phoq sensor domain with2 calcium	c1yaxB_.19.pdb	2a38cd96bf1644dd	19	0.091	19	64	95	2.4	PDB header: transferase, signaling protein	Chain: B: PDB Molecule: virulence sensor protein phoq, sensor domain;	PDBTitle: cystal structure analysis of s.typhimurium phoq sensor domain with2 calcium	#N/A	MG592413.1_prot_AUR82862.1_29_[locus_tag=NVP1029O_29]_[protein=head-closure_protein]_[protein_id=AUR82862.1]_[location=18677..19075]_[gbkey=CDS]
AUR82862.1	PDB header: membrane protein Chain: A: PDB Molecule: eff-1a; PDBTitle: crystal structure of the wild-type full-length trimeric ectodomain of2 the c. elegans fusion protein eff-1	c4ojcA_.20.pdb	2a38cd96bf1644dd	20	0.091	18	13	108	2.93	PDB header: membrane protein	Chain: A: PDB Molecule: eff-1a;	PDBTitle: crystal structure of the wild-type full-length trimeric ectodomain of2 the c. elegans fusion protein eff-1	#N/A	MG592413.1_prot_AUR82862.1_29_[locus_tag=NVP1029O_29]_[protein=head-closure_protein]_[protein_id=AUR82862.1]_[location=18677..19075]_[gbkey=CDS]
Description	Template Info	Template/Model	Job ID	Rank	#N/A	Sequence ID	Qstart	Qend	Resolution	Template Info	#N/A	#N/A	#N/A	# Job Description
AUR82853.1	PDB header: transferase Chain: A: PDB Molecule: conserved domain protein; PDBTitle: nmr solution structure of a protein aspartic acid phosphate2 phosphatase from bacillus anthracis	d2c0sa1.1.pdb	b45939d5f5b90f28	1	0.193	54	20	32	UNK	PDB header: transferase	Chain: A: PDB Molecule: conserved domain protein;	PDBTitle: nmr solution structure of a protein aspartic acid phosphate2 phosphatase from bacillus anthracis	#N/A	MG592413.1_prot_AUR82853.1_20_[locus_tag=NVP1029O_20]_[protein=hypothetical_protein]_[protein_id=AUR82853.1]_[location=12328..12447]_[gbkey=CDS]
AUR82853.1	PDB header: ribosomal protein/rna Chain: O: PDB Molecule: rna expansion segment es30; PDBTitle: structure of a mammalian ribosomal 60s subunit within an 80s complex2 obtained by docking homology models of the rna and proteins into an3 8.7 a cryo-em map	c2zkro_.2.pdb	b45939d5f5b90f28	2	0.111	35	16	38	8.6999999999999993	PDB header: ribosomal protein/rna	Chain: O: PDB Molecule: rna expansion segment es30;	PDBTitle: structure of a mammalian ribosomal 60s subunit within an 80s complex2 obtained by docking homology models of the rna and proteins into an3 8.7 a cryo-em map	#N/A	MG592413.1_prot_AUR82853.1_20_[locus_tag=NVP1029O_20]_[protein=hypothetical_protein]_[protein_id=AUR82853.1]_[location=12328..12447]_[gbkey=CDS]
AUR82853.1	PDB header: signaling protein Chain: A: PDB Molecule: ehrgs-rhogef; PDBTitle: crystal structure of an rgs-rhogef from entamoeba histolytica	c4gouA_.3.pdb	b45939d5f5b90f28	3	0.105	20	19	38	2.2999999999999998	PDB header: signaling protein	Chain: A: PDB Molecule: ehrgs-rhogef;	PDBTitle: crystal structure of an rgs-rhogef from entamoeba histolytica	#N/A	MG592413.1_prot_AUR82853.1_20_[locus_tag=NVP1029O_20]_[protein=hypothetical_protein]_[protein_id=AUR82853.1]_[location=12328..12447]_[gbkey=CDS]
AUR82853.1	PDB header: transferase Chain: A: PDB Molecule: arginine n-succinyltransferase, alpha chain; PDBTitle: the structure of arginine/ornithine succinyltransferase subunit ai2 from pseudomonas aeruginosa.	d1ylea1.4.pdb	b45939d5f5b90f28	4	0.1	36	19	29	1.7	PDB header: transferase	Chain: A: PDB Molecule: arginine n-succinyltransferase, alpha chain;	PDBTitle: the structure of arginine/ornithine succinyltransferase subunit ai2 from pseudomonas aeruginosa.	#N/A	MG592413.1_prot_AUR82853.1_20_[locus_tag=NVP1029O_20]_[protein=hypothetical_protein]_[protein_id=AUR82853.1]_[location=12328..12447]_[gbkey=CDS]
AUR82853.1	PDB header: de novo protein Chain: F: PDB Molecule: coil ser l9l-pen l23h; PDBTitle: hydrolytic catalysis and structural stabilization in a designed2 metalloprotein	c3pbjF_.5.pdb	b45939d5f5b90f28	5	0.085	54	23	35	2.2000000000000002	PDB header: de novo protein	Chain: F: PDB Molecule: coil ser l9l-pen l23h;	PDBTitle: hydrolytic catalysis and structural stabilization in a designed2 metalloprotein	#N/A	MG592413.1_prot_AUR82853.1_20_[locus_tag=NVP1029O_20]_[protein=hypothetical_protein]_[protein_id=AUR82853.1]_[location=12328..12447]_[gbkey=CDS]
AUR82853.1	PDB header: de novo protein Chain: B: PDB Molecule: coil ser l9l-pen l23h; PDBTitle: hydrolytic catalysis and structural stabilization in a designed2 metalloprotein	c3pbjB_.6.pdb	b45939d5f5b90f28	6	0.085	54	23	35	2.2000000000000002	PDB header: de novo protein	Chain: B: PDB Molecule: coil ser l9l-pen l23h;	PDBTitle: hydrolytic catalysis and structural stabilization in a designed2 metalloprotein	#N/A	MG592413.1_prot_AUR82853.1_20_[locus_tag=NVP1029O_20]_[protein=hypothetical_protein]_[protein_id=AUR82853.1]_[location=12328..12447]_[gbkey=CDS]
AUR82853.1	PDB header: de novo protein Chain: C: PDB Molecule: coil ser l9l-pen l23h; PDBTitle: hydrolytic catalysis and structural stabilization in a designed2 metalloprotein	c3pbjC_.7.pdb	b45939d5f5b90f28	7	0.084	54	23	35	2.2000000000000002	PDB header: de novo protein	Chain: C: PDB Molecule: coil ser l9l-pen l23h;	PDBTitle: hydrolytic catalysis and structural stabilization in a designed2 metalloprotein	#N/A	MG592413.1_prot_AUR82853.1_20_[locus_tag=NVP1029O_20]_[protein=hypothetical_protein]_[protein_id=AUR82853.1]_[location=12328..12447]_[gbkey=CDS]
AUR82853.1	PDB header: de novo protein Chain: A: PDB Molecule: coil ser l9l-pen l23h; PDBTitle: hydrolytic catalysis and structural stabilization in a designed2 metalloprotein	c3pbjA_.8.pdb	b45939d5f5b90f28	8	0.084	54	23	35	2.2000000000000002	PDB header: de novo protein	Chain: A: PDB Molecule: coil ser l9l-pen l23h;	PDBTitle: hydrolytic catalysis and structural stabilization in a designed2 metalloprotein	#N/A	MG592413.1_prot_AUR82853.1_20_[locus_tag=NVP1029O_20]_[protein=hypothetical_protein]_[protein_id=AUR82853.1]_[location=12328..12447]_[gbkey=CDS]
AUR82853.1	PDB header: de novo protein Chain: D: PDB Molecule: coil ser l9l-pen l23h; PDBTitle: hydrolytic catalysis and structural stabilization in a designed2 metalloprotein	c3pbjD_.9.pdb	b45939d5f5b90f28	9	0.084	54	23	35	2.2000000000000002	PDB header: de novo protein	Chain: D: PDB Molecule: coil ser l9l-pen l23h;	PDBTitle: hydrolytic catalysis and structural stabilization in a designed2 metalloprotein	#N/A	MG592413.1_prot_AUR82853.1_20_[locus_tag=NVP1029O_20]_[protein=hypothetical_protein]_[protein_id=AUR82853.1]_[location=12328..12447]_[gbkey=CDS]
AUR82853.1	PDB header: de novo protein Chain: E: PDB Molecule: coil ser l9l-pen l23h; PDBTitle: hydrolytic catalysis and structural stabilization in a designed2 metalloprotein	c3pbjE_.10.pdb	b45939d5f5b90f28	10	0.084	54	23	35	2.2000000000000002	PDB header: de novo protein	Chain: E: PDB Molecule: coil ser l9l-pen l23h;	PDBTitle: hydrolytic catalysis and structural stabilization in a designed2 metalloprotein	#N/A	MG592413.1_prot_AUR82853.1_20_[locus_tag=NVP1029O_20]_[protein=hypothetical_protein]_[protein_id=AUR82853.1]_[location=12328..12447]_[gbkey=CDS]
AUR82853.1	PDB header: hydrolase Chain: A: PDB Molecule: vma1-derived homing endonuclease x10sss; PDBTitle: crystal structure of the vma1-derived endonuclease bearing2 the n and c extein propeptides	d1jvaa2.11.pdb	b45939d5f5b90f28	11	0.084	50	19	26	2.1	PDB header: hydrolase	Chain: A: PDB Molecule: vma1-derived homing endonuclease x10sss;	PDBTitle: crystal structure of the vma1-derived endonuclease bearing2 the n and c extein propeptides	#N/A	MG592413.1_prot_AUR82853.1_20_[locus_tag=NVP1029O_20]_[protein=hypothetical_protein]_[protein_id=AUR82853.1]_[location=12328..12447]_[gbkey=CDS]
AUR82853.1	PDB header: de novo protein Chain: C: PDB Molecule: apo-(coilser l16(dcy))3; PDBTitle: de novo three-stranded coiled coil peptide containing a tris-thiolate2 site engineered by d-cysteine ligands	c5u9uC_.12.pdb	b45939d5f5b90f28	12	0.072	71	23	29	1.69	PDB header: de novo protein	Chain: C: PDB Molecule: apo-(coilser l16(dcy))3;	PDBTitle: de novo three-stranded coiled coil peptide containing a tris-thiolate2 site engineered by d-cysteine ligands	#N/A	MG592413.1_prot_AUR82853.1_20_[locus_tag=NVP1029O_20]_[protein=hypothetical_protein]_[protein_id=AUR82853.1]_[location=12328..12447]_[gbkey=CDS]
AUR82853.1	PDB header: de novo protein Chain: A: PDB Molecule: coil ser l16l-pen; PDBTitle: switching the chirality of the metal environment alters the2 coordination mode in designed peptides.	c3h5fA_.13.pdb	b45939d5f5b90f28	13	0.072	71	23	29	1.86	PDB header: de novo protein	Chain: A: PDB Molecule: coil ser l16l-pen;	PDBTitle: switching the chirality of the metal environment alters the2 coordination mode in designed peptides.	#N/A	MG592413.1_prot_AUR82853.1_20_[locus_tag=NVP1029O_20]_[protein=hypothetical_protein]_[protein_id=AUR82853.1]_[location=12328..12447]_[gbkey=CDS]
AUR82853.1	PDB header: de novo protein Chain: B: PDB Molecule: coil ser l16d-pen; PDBTitle: switching the chirality of the metal environment alters the2 coordination mode in designed peptides.	c3h5gB_.14.pdb	b45939d5f5b90f28	14	0.072	71	23	29	1.71	PDB header: de novo protein	Chain: B: PDB Molecule: coil ser l16d-pen;	PDBTitle: switching the chirality of the metal environment alters the2 coordination mode in designed peptides.	#N/A	MG592413.1_prot_AUR82853.1_20_[locus_tag=NVP1029O_20]_[protein=hypothetical_protein]_[protein_id=AUR82853.1]_[location=12328..12447]_[gbkey=CDS]
AUR82853.1	PDB header: de novo protein Chain: A: PDB Molecule: apo-(coilser l16(dcy))3; PDBTitle: de novo three-stranded coiled coil peptide containing a tris-thiolate2 site engineered by d-cysteine ligands	c5u9uA_.15.pdb	b45939d5f5b90f28	15	0.072	71	23	29	1.69	PDB header: de novo protein	Chain: A: PDB Molecule: apo-(coilser l16(dcy))3;	PDBTitle: de novo three-stranded coiled coil peptide containing a tris-thiolate2 site engineered by d-cysteine ligands	#N/A	MG592413.1_prot_AUR82853.1_20_[locus_tag=NVP1029O_20]_[protein=hypothetical_protein]_[protein_id=AUR82853.1]_[location=12328..12447]_[gbkey=CDS]
AUR82853.1	PDB header: de novo protein Chain: B: PDB Molecule: coil ser l16l-pen; PDBTitle: switching the chirality of the metal environment alters the2 coordination mode in designed peptides.	c3h5fB_.16.pdb	b45939d5f5b90f28	16	0.072	71	23	29	1.86	PDB header: de novo protein	Chain: B: PDB Molecule: coil ser l16l-pen;	PDBTitle: switching the chirality of the metal environment alters the2 coordination mode in designed peptides.	#N/A	MG592413.1_prot_AUR82853.1_20_[locus_tag=NVP1029O_20]_[protein=hypothetical_protein]_[protein_id=AUR82853.1]_[location=12328..12447]_[gbkey=CDS]
AUR82853.1	PDB header: de novo protein Chain: C: PDB Molecule: coil ser l16d-pen; PDBTitle: switching the chirality of the metal environment alters the2 coordination mode in designed peptides.	c3h5gC_.17.pdb	b45939d5f5b90f28	17	0.072	71	23	29	1.71	PDB header: de novo protein	Chain: C: PDB Molecule: coil ser l16d-pen;	PDBTitle: switching the chirality of the metal environment alters the2 coordination mode in designed peptides.	#N/A	MG592413.1_prot_AUR82853.1_20_[locus_tag=NVP1029O_20]_[protein=hypothetical_protein]_[protein_id=AUR82853.1]_[location=12328..12447]_[gbkey=CDS]
AUR82853.1	PDB header: de novo protein Chain: A: PDB Molecule: coil ser l16d-pen; PDBTitle: switching the chirality of the metal environment alters the2 coordination mode in designed peptides.	c3h5gA_.18.pdb	b45939d5f5b90f28	18	0.072	71	23	29	1.71	PDB header: de novo protein	Chain: A: PDB Molecule: coil ser l16d-pen;	PDBTitle: switching the chirality of the metal environment alters the2 coordination mode in designed peptides.	#N/A	MG592413.1_prot_AUR82853.1_20_[locus_tag=NVP1029O_20]_[protein=hypothetical_protein]_[protein_id=AUR82853.1]_[location=12328..12447]_[gbkey=CDS]
AUR82853.1	PDB header: de novo protein Chain: B: PDB Molecule: zn(ii)cl(coilser l16(dcy))3 2-; PDBTitle: the tris-thiolate zn(ii)s3cl binding site engineered by d-cysteine2 ligands in de novo three-stranded coiled coil environment	c5u9tB_.19.pdb	b45939d5f5b90f28	19	0.072	71	23	29	1.92	PDB header: de novo protein	Chain: B: PDB Molecule: zn(ii)cl(coilser l16(dcy))3 2-;	PDBTitle: the tris-thiolate zn(ii)s3cl binding site engineered by d-cysteine2 ligands in de novo three-stranded coiled coil environment	#N/A	MG592413.1_prot_AUR82853.1_20_[locus_tag=NVP1029O_20]_[protein=hypothetical_protein]_[protein_id=AUR82853.1]_[location=12328..12447]_[gbkey=CDS]
AUR82853.1	PDB header: de novo protein Chain: B: PDB Molecule: apo-(coilser l16(dcy))3; PDBTitle: de novo three-stranded coiled coil peptide containing a tris-thiolate2 site engineered by d-cysteine ligands	c5u9uB_.20.pdb	b45939d5f5b90f28	20	0.072	71	23	29	1.69	PDB header: de novo protein	Chain: B: PDB Molecule: apo-(coilser l16(dcy))3;	PDBTitle: de novo three-stranded coiled coil peptide containing a tris-thiolate2 site engineered by d-cysteine ligands	#N/A	MG592413.1_prot_AUR82853.1_20_[locus_tag=NVP1029O_20]_[protein=hypothetical_protein]_[protein_id=AUR82853.1]_[location=12328..12447]_[gbkey=CDS]
Description	Template Info	Template/Model	Job ID	Rank	#N/A	Sequence ID	Qstart	Qend	Resolution	Template Info	#N/A	#N/A	#N/A	# Job Description
AUR82908.1	PDB header: replication Chain: X: PDB Molecule: orf59; PDBTitle: the crystal structure of pf-8, the dna polymerase accessory subunit2 from kaposi's sarcoma-associated herpesvirus	c3hslX_.1.pdb	91981332ed2412df	1	0.502	24	4	73	2.8	PDB header: replication	Chain: X: PDB Molecule: orf59;	PDBTitle: the crystal structure of pf-8, the dna polymerase accessory subunit2 from kaposi's sarcoma-associated herpesvirus	#N/A	MG592413.1_prot_AUR82908.1_75_[locus_tag=NVP1029O_75]_[protein=hypothetical_protein]_[protein_id=AUR82908.1]_[location=42900..43172]_[gbkey=CDS]
AUR82908.1	PDB header: ligase Chain: A: PDB Molecule: biotin-[acetyl-coa-carboxylase] ligase; PDBTitle: structural characterisation of staphylococcus aureus biotin protein2 ligase	c3rkxA_.2.pdb	91981332ed2412df	2	0.215	21	44	81	2.1	PDB header: ligase	Chain: A: PDB Molecule: biotin-[acetyl-coa-carboxylase] ligase;	PDBTitle: structural characterisation of staphylococcus aureus biotin protein2 ligase	#N/A	MG592413.1_prot_AUR82908.1_75_[locus_tag=NVP1029O_75]_[protein=hypothetical_protein]_[protein_id=AUR82908.1]_[location=42900..43172]_[gbkey=CDS]
AUR82908.1	PDB header: ligase, transcription Chain: A: PDB Molecule: bira bifunctional protein; PDBTitle: ecoli biotin repressor with co-repressor analog	c2ewnA_.3.pdb	91981332ed2412df	3	0.164	24	44	81	2.8	PDB header: ligase, transcription	Chain: A: PDB Molecule: bira bifunctional protein;	PDBTitle: ecoli biotin repressor with co-repressor analog	#N/A	MG592413.1_prot_AUR82908.1_75_[locus_tag=NVP1029O_75]_[protein=hypothetical_protein]_[protein_id=AUR82908.1]_[location=42900..43172]_[gbkey=CDS]
AUR82908.1	PDB header: transcription regulation Chain: A: PDB Molecule: bira bifunctional protein; PDBTitle: the e. coli biotin holoenzyme synthetase(slash)bio2 repressor crystal structure delineates the biotin and dna-3 binding domains	d1biaa1.4.pdb	91981332ed2412df	4	0.142	24	44	81	2.2999999999999998	PDB header: transcription regulation	Chain: A: PDB Molecule: bira bifunctional protein;	PDBTitle: the e. coli biotin holoenzyme synthetase(slash)bio2 repressor crystal structure delineates the biotin and dna-3 binding domains	#N/A	MG592413.1_prot_AUR82908.1_75_[locus_tag=NVP1029O_75]_[protein=hypothetical_protein]_[protein_id=AUR82908.1]_[location=42900..43172]_[gbkey=CDS]
AUR82908.1	PDB header: virus Chain: D: PDB Molecule: viral structural protein 5; PDBTitle: cryoem structure of cytoplasmic polyhedrosis virus	c3iz3D_.5.pdb	91981332ed2412df	5	0.119	25	15	73	3.9	PDB header: virus	Chain: D: PDB Molecule: viral structural protein 5;	PDBTitle: cryoem structure of cytoplasmic polyhedrosis virus	#N/A	MG592413.1_prot_AUR82908.1_75_[locus_tag=NVP1029O_75]_[protein=hypothetical_protein]_[protein_id=AUR82908.1]_[location=42900..43172]_[gbkey=CDS]
AUR82908.1	PDB header: translation Chain: A: PDB Molecule: eukaryotic initiation factor 5a; PDBTitle: structural analysis of leishmania braziliensis eukaryotic initiation2 factor 5a	d1x6oa2.6.pdb	91981332ed2412df	6	0.115	35	22	43	1.6	PDB header: translation	Chain: A: PDB Molecule: eukaryotic initiation factor 5a;	PDBTitle: structural analysis of leishmania braziliensis eukaryotic initiation2 factor 5a	#N/A	MG592413.1_prot_AUR82908.1_75_[locus_tag=NVP1029O_75]_[protein=hypothetical_protein]_[protein_id=AUR82908.1]_[location=42900..43172]_[gbkey=CDS]
AUR82908.1	PDB header: replication Chain: A: PDB Molecule: early antigen protein d; PDBTitle: crystal structure of ebv-dna polymerase accessory protein2 bmrf1	c2z0lA_.7.pdb	91981332ed2412df	7	0.115	14	4	73	2.9	PDB header: replication	Chain: A: PDB Molecule: early antigen protein d;	PDBTitle: crystal structure of ebv-dna polymerase accessory protein2 bmrf1	#N/A	MG592413.1_prot_AUR82908.1_75_[locus_tag=NVP1029O_75]_[protein=hypothetical_protein]_[protein_id=AUR82908.1]_[location=42900..43172]_[gbkey=CDS]
AUR82908.1	PDB header: hydrolase Chain: A: PDB Molecule: beta-mannosidase; PDBTitle: structure of a beta-mannosidase from bacteroides2 thetaiotaomicron	d2je8a2.8.pdb	91981332ed2412df	8	0.086	15	25	50	1.7	PDB header: hydrolase	Chain: A: PDB Molecule: beta-mannosidase;	PDBTitle: structure of a beta-mannosidase from bacteroides2 thetaiotaomicron	#N/A	MG592413.1_prot_AUR82908.1_75_[locus_tag=NVP1029O_75]_[protein=hypothetical_protein]_[protein_id=AUR82908.1]_[location=42900..43172]_[gbkey=CDS]
AUR82908.1	PDB header: transcription Chain: B: PDB Molecule: dna-directed rna polymerase ii subunit rpb1; PDBTitle: spt6 tsh2-rpb1 1468-1500 pt1471, ps1493	c5vkoB_.9.pdb	91981332ed2412df	9	0.078	45	51	72	1.8	PDB header: transcription	Chain: B: PDB Molecule: dna-directed rna polymerase ii subunit rpb1;	PDBTitle: spt6 tsh2-rpb1 1468-1500 pt1471, ps1493	#N/A	MG592413.1_prot_AUR82908.1_75_[locus_tag=NVP1029O_75]_[protein=hypothetical_protein]_[protein_id=AUR82908.1]_[location=42900..43172]_[gbkey=CDS]
AUR82908.1	PDB header: lyase Chain: A: PDB Molecule: glutamyl-trna(gln) amidotransferase subunit d; PDBTitle: structure of gatde trna-dependent amidotransferase from2 pyrococcus abyssi	d1zq1a1.10.pdb	91981332ed2412df	10	0.078	67	70	75	3	PDB header: lyase	Chain: A: PDB Molecule: glutamyl-trna(gln) amidotransferase subunit d;	PDBTitle: structure of gatde trna-dependent amidotransferase from2 pyrococcus abyssi	#N/A	MG592413.1_prot_AUR82908.1_75_[locus_tag=NVP1029O_75]_[protein=hypothetical_protein]_[protein_id=AUR82908.1]_[location=42900..43172]_[gbkey=CDS]
AUR82908.1	PDB header: oxidoreductase Chain: A: PDB Molecule: uricase; PDBTitle: urate oxidase from aspergillus flavus complexed with its inhibitor 8-2 azaxanthine	d2ibaa2.11.pdb	91981332ed2412df	11	0.077	23	33	75	1.5	PDB header: oxidoreductase	Chain: A: PDB Molecule: uricase;	PDBTitle: urate oxidase from aspergillus flavus complexed with its inhibitor 8-2 azaxanthine	#N/A	MG592413.1_prot_AUR82908.1_75_[locus_tag=NVP1029O_75]_[protein=hypothetical_protein]_[protein_id=AUR82908.1]_[location=42900..43172]_[gbkey=CDS]
AUR82908.1	PDB header: hydrolase Chain: B: PDB Molecule: isopullulanase; PDBTitle: aspergillus niger atcc9642 isopullulanase complexed with isopanose	c2z8gB_.12.pdb	91981332ed2412df	12	0.074	20	14	67	1.7	PDB header: hydrolase	Chain: B: PDB Molecule: isopullulanase;	PDBTitle: aspergillus niger atcc9642 isopullulanase complexed with isopanose	#N/A	MG592413.1_prot_AUR82908.1_75_[locus_tag=NVP1029O_75]_[protein=hypothetical_protein]_[protein_id=AUR82908.1]_[location=42900..43172]_[gbkey=CDS]
AUR82908.1	PDB header: virus Chain: E: PDB Molecule: viral structural protein 5; PDBTitle: 3.1 angstrom cryoem structure of cytoplasmic polyhedrosis virus	c3izxE_.13.pdb	91981332ed2412df	13	0.071	25	15	73	3.1	PDB header: virus	Chain: E: PDB Molecule: viral structural protein 5;	PDBTitle: 3.1 angstrom cryoem structure of cytoplasmic polyhedrosis virus	#N/A	MG592413.1_prot_AUR82908.1_75_[locus_tag=NVP1029O_75]_[protein=hypothetical_protein]_[protein_id=AUR82908.1]_[location=42900..43172]_[gbkey=CDS]
AUR82908.1	PDB header: hydrolase Chain: X: PDB Molecule: dextranase; PDBTitle: dex49a from penicillium minioluteum	d1ogmx1.14.pdb	91981332ed2412df	14	0.066	31	14	48	1.8	PDB header: hydrolase	Chain: X: PDB Molecule: dextranase;	PDBTitle: dex49a from penicillium minioluteum	#N/A	MG592413.1_prot_AUR82908.1_75_[locus_tag=NVP1029O_75]_[protein=hypothetical_protein]_[protein_id=AUR82908.1]_[location=42900..43172]_[gbkey=CDS]
AUR82908.1	PDB header: structural genomics, unknown function Chain: A: PDB Molecule: kiaa0977 protein; PDBTitle: solution structure of the novel identified ubiquitin-like2 domain in the human cobl-like 1 protein	c2dajA_.15.pdb	91981332ed2412df	15	0.065	35	27	46	UNK	PDB header: structural genomics, unknown function	Chain: A: PDB Molecule: kiaa0977 protein;	PDBTitle: solution structure of the novel identified ubiquitin-like2 domain in the human cobl-like 1 protein	#N/A	MG592413.1_prot_AUR82908.1_75_[locus_tag=NVP1029O_75]_[protein=hypothetical_protein]_[protein_id=AUR82908.1]_[location=42900..43172]_[gbkey=CDS]
AUR82908.1	PDB header: ligase/rna Chain: A: PDB Molecule: glutamyl-trna(gln) amidotransferase subunit d; PDBTitle: crystal structure of glu-trna(gln) amidotransferase in the2 complex with trna(gln)	d2d6fa1.16.pdb	91981332ed2412df	16	0.063	67	70	75	3.15	PDB header: ligase/rna	Chain: A: PDB Molecule: glutamyl-trna(gln) amidotransferase subunit d;	PDBTitle: crystal structure of glu-trna(gln) amidotransferase in the2 complex with trna(gln)	#N/A	MG592413.1_prot_AUR82908.1_75_[locus_tag=NVP1029O_75]_[protein=hypothetical_protein]_[protein_id=AUR82908.1]_[location=42900..43172]_[gbkey=CDS]
AUR82908.1	PDB header: gene regulation Chain: A: PDB Molecule: translation elongation factor 1beta; PDBTitle: solution structure of the archaeal translation elongation2 factor 1beta from methanobacterium thermoautotrophicum	d1gh8a_.17.pdb	91981332ed2412df	17	0.055	33	4	24	UNK	PDB header: gene regulation	Chain: A: PDB Molecule: translation elongation factor 1beta;	PDBTitle: solution structure of the archaeal translation elongation2 factor 1beta from methanobacterium thermoautotrophicum	#N/A	MG592413.1_prot_AUR82908.1_75_[locus_tag=NVP1029O_75]_[protein=hypothetical_protein]_[protein_id=AUR82908.1]_[location=42900..43172]_[gbkey=CDS]
AUR82908.1	PDB header: oxidoreductase Chain: H: PDB Molecule: uricase; PDBTitle: uncomplexed urate oxidase from aspergillus flavus	c1r56H_.18.pdb	91981332ed2412df	18	0.054	23	33	75	2.2999999999999998	PDB header: oxidoreductase	Chain: H: PDB Molecule: uricase;	PDBTitle: uncomplexed urate oxidase from aspergillus flavus	#N/A	MG592413.1_prot_AUR82908.1_75_[locus_tag=NVP1029O_75]_[protein=hypothetical_protein]_[protein_id=AUR82908.1]_[location=42900..43172]_[gbkey=CDS]
AUR82908.1	PDB header: hydrolase inhibitor Chain: A: PDB Molecule: uncharacterized protein yoeb; PDBTitle: solution structure of isea, an inhibitor protein of dl-endopeptidases2 from bacillus subtilis	c2rsxA_.19.pdb	91981332ed2412df	19	0.051	26	71	89	UNK	PDB header: hydrolase inhibitor	Chain: A: PDB Molecule: uncharacterized protein yoeb;	PDBTitle: solution structure of isea, an inhibitor protein of dl-endopeptidases2 from bacillus subtilis	#N/A	MG592413.1_prot_AUR82908.1_75_[locus_tag=NVP1029O_75]_[protein=hypothetical_protein]_[protein_id=AUR82908.1]_[location=42900..43172]_[gbkey=CDS]
AUR82908.1	PDB header: hydrolase Chain: A: PDB Molecule: double-stranded rna-specific adenosine deaminase; PDBTitle: the crystal structure of the zb domain from the rna editing enzyme2 adar1	d1xmka1.20.pdb	91981332ed2412df	20	0.051	30	50	72	0.97	PDB header: hydrolase	Chain: A: PDB Molecule: double-stranded rna-specific adenosine deaminase;	PDBTitle: the crystal structure of the zb domain from the rna editing enzyme2 adar1	#N/A	MG592413.1_prot_AUR82908.1_75_[locus_tag=NVP1029O_75]_[protein=hypothetical_protein]_[protein_id=AUR82908.1]_[location=42900..43172]_[gbkey=CDS]
Description	Template Info	Template/Model	Job ID	Rank	#N/A	Sequence ID	Qstart	Qend	Resolution	Template Info	#N/A	#N/A	#N/A	# Job Description
AUR82878.1	PDB header: transcription Chain: A: PDB Molecule: nuclear receptor binding factor 2; PDBTitle: solution structure of mit domain from mouse nrbf-2	d2crba1.1.pdb	904266ce6ea151d6	1	0.169	63	9	16	UNK	PDB header: transcription	Chain: A: PDB Molecule: nuclear receptor binding factor 2;	PDBTitle: solution structure of mit domain from mouse nrbf-2	#N/A	MG592413.1_prot_AUR82878.1_45_[locus_tag=NVP1029O_45]_[protein=hypothetical_protein]_[protein_id=AUR82878.1]_[location=complement(29173..29349)]_[gbkey=CDS]
AUR82878.1	PDB header: structural protein Chain: M: PDB Molecule: clathrin heavy chain 1; PDBTitle: crystal structure analysis of the clathrin trimerization domain	c3qilM_.2.pdb	904266ce6ea151d6	2	0.126	27	10	24	3.92	PDB header: structural protein	Chain: M: PDB Molecule: clathrin heavy chain 1;	PDBTitle: crystal structure analysis of the clathrin trimerization domain	#N/A	MG592413.1_prot_AUR82878.1_45_[locus_tag=NVP1029O_45]_[protein=hypothetical_protein]_[protein_id=AUR82878.1]_[location=complement(29173..29349)]_[gbkey=CDS]
AUR82878.1	PDB header: hydrolase Chain: B: PDB Molecule: putative 5'(3')-deoxyribonucleotidase; PDBTitle: crystal structure of deoxyribonucleotidase-like protein (np_764060.1)2 from staphylococcus epidermidis atcc 12228 at 1.55 a resolution	c3bwvB_.3.pdb	904266ce6ea151d6	3	0.115	34	3	36	1.55	PDB header: hydrolase	Chain: B: PDB Molecule: putative 5'(3')-deoxyribonucleotidase;	PDBTitle: crystal structure of deoxyribonucleotidase-like protein (np_764060.1)2 from staphylococcus epidermidis atcc 12228 at 1.55 a resolution	#N/A	MG592413.1_prot_AUR82878.1_45_[locus_tag=NVP1029O_45]_[protein=hypothetical_protein]_[protein_id=AUR82878.1]_[location=complement(29173..29349)]_[gbkey=CDS]
AUR82878.1	PDB header: transcription Chain: A: PDB Molecule: heterocyst differentiation control protein; PDBTitle: crystal structure of the refolded hood domain (asp256-gly295) of hetr	c4lh9A_.4.pdb	904266ce6ea151d6	4	0.083	25	5	12	2.0499999999999998	PDB header: transcription	Chain: A: PDB Molecule: heterocyst differentiation control protein;	PDBTitle: crystal structure of the refolded hood domain (asp256-gly295) of hetr	#N/A	MG592413.1_prot_AUR82878.1_45_[locus_tag=NVP1029O_45]_[protein=hypothetical_protein]_[protein_id=AUR82878.1]_[location=complement(29173..29349)]_[gbkey=CDS]
AUR82878.1	PDB header: cell adhesion Chain: B: PDB Molecule: laminin subunit beta-1; PDBTitle: crystal structure of the heterotrimeric integrin-binding region of2 laminin-111	c5mc9B_.5.pdb	904266ce6ea151d6	5	0.059	42	1	24	2.13	PDB header: cell adhesion	Chain: B: PDB Molecule: laminin subunit beta-1;	PDBTitle: crystal structure of the heterotrimeric integrin-binding region of2 laminin-111	#N/A	MG592413.1_prot_AUR82878.1_45_[locus_tag=NVP1029O_45]_[protein=hypothetical_protein]_[protein_id=AUR82878.1]_[location=complement(29173..29349)]_[gbkey=CDS]
AUR82878.1	PDB header: dna binding protein/dna Chain: B: PDB Molecule: 5-methylcytosine-specific restriction enzyme b; PDBTitle: dna binding domain of restriction endonuclease bound to dna	c3sscB_.6.pdb	904266ce6ea151d6	6	0.058	21	6	42	2.1	PDB header: dna binding protein/dna	Chain: B: PDB Molecule: 5-methylcytosine-specific restriction enzyme b;	PDBTitle: dna binding domain of restriction endonuclease bound to dna	#N/A	MG592413.1_prot_AUR82878.1_45_[locus_tag=NVP1029O_45]_[protein=hypothetical_protein]_[protein_id=AUR82878.1]_[location=complement(29173..29349)]_[gbkey=CDS]
AUR82878.1	PDB header: signaling protein Chain: B: PDB Molecule: protein salvador homolog 1; PDBTitle: crystal structure of human mst2 in complex with sav1 sarah domain	c6ao5B_.7.pdb	904266ce6ea151d6	7	0.052	36	6	44	2.96	PDB header: signaling protein	Chain: B: PDB Molecule: protein salvador homolog 1;	PDBTitle: crystal structure of human mst2 in complex with sav1 sarah domain	#N/A	MG592413.1_prot_AUR82878.1_45_[locus_tag=NVP1029O_45]_[protein=hypothetical_protein]_[protein_id=AUR82878.1]_[location=complement(29173..29349)]_[gbkey=CDS]
AUR82878.1	PDB header: cell adhesion Chain: A: PDB Molecule: adhesin; PDBTitle: crystal structure of the hmw1 secretion domain from2 haemophilus influenzae	c2odlA_.8.pdb	904266ce6ea151d6	8	0.041	32	28	57	1.92	PDB header: cell adhesion	Chain: A: PDB Molecule: adhesin;	PDBTitle: crystal structure of the hmw1 secretion domain from2 haemophilus influenzae	#N/A	MG592413.1_prot_AUR82878.1_45_[locus_tag=NVP1029O_45]_[protein=hypothetical_protein]_[protein_id=AUR82878.1]_[location=complement(29173..29349)]_[gbkey=CDS]
AUR82878.1	PDB header: viral protein Chain: I: PDB Molecule: spike glycoprotein; PDBTitle: mers s ectodomain trimer in complex with variable domain of2 neutralizing antibody g4	c5w9pI_.9.pdb	904266ce6ea151d6	9	0.04	55	13	23	4	PDB header: viral protein	Chain: I: PDB Molecule: spike glycoprotein;	PDBTitle: mers s ectodomain trimer in complex with variable domain of2 neutralizing antibody g4	#N/A	MG592413.1_prot_AUR82878.1_45_[locus_tag=NVP1029O_45]_[protein=hypothetical_protein]_[protein_id=AUR82878.1]_[location=complement(29173..29349)]_[gbkey=CDS]
AUR82878.1	PDB header: membrane protein Chain: A: PDB Molecule: phospholamban; PDBTitle: solution structure of the cytoplasmic domain of2 phospholamban	c1plpA_.10.pdb	904266ce6ea151d6	10	0.039	56	1	9	UNK	PDB header: membrane protein	Chain: A: PDB Molecule: phospholamban;	PDBTitle: solution structure of the cytoplasmic domain of2 phospholamban	#N/A	MG592413.1_prot_AUR82878.1_45_[locus_tag=NVP1029O_45]_[protein=hypothetical_protein]_[protein_id=AUR82878.1]_[location=complement(29173..29349)]_[gbkey=CDS]
AUR82878.1	PDB header: structural genomics, unknown function Chain: D: PDB Molecule: uncharacterised protein; PDBTitle: a 1.55a x-ray structure from vibrio cholerae o1 biovar el tor of a2 hypothetical protein	c5kkoD_.11.pdb	904266ce6ea151d6	11	0.039	86	34	40	1.55	PDB header: structural genomics, unknown function	Chain: D: PDB Molecule: uncharacterised protein;	PDBTitle: a 1.55a x-ray structure from vibrio cholerae o1 biovar el tor of a2 hypothetical protein	#N/A	MG592413.1_prot_AUR82878.1_45_[locus_tag=NVP1029O_45]_[protein=hypothetical_protein]_[protein_id=AUR82878.1]_[location=complement(29173..29349)]_[gbkey=CDS]
AUR82878.1	PDB header: oxidoreductase, membrane protein Chain: F: PDB Molecule: particulate methane monooxygenase, a subunit; PDBTitle: crystal structure of particulate methane monooxygenase	c1yewF_.12.pdb	904266ce6ea151d6	12	0.039	67	5	10	2.8	PDB header: oxidoreductase, membrane protein	Chain: F: PDB Molecule: particulate methane monooxygenase, a subunit;	PDBTitle: crystal structure of particulate methane monooxygenase	#N/A	MG592413.1_prot_AUR82878.1_45_[locus_tag=NVP1029O_45]_[protein=hypothetical_protein]_[protein_id=AUR82878.1]_[location=complement(29173..29349)]_[gbkey=CDS]
AUR82878.1	PDB header: membrane protein Chain: F: PDB Molecule: pmoa; PDBTitle: crystal structure of methylosinus trichosporium ob3b particulate2 methane monooxygenase (pmmo)	c3chxF_.13.pdb	904266ce6ea151d6	13	0.038	67	5	10	3.9	PDB header: membrane protein	Chain: F: PDB Molecule: pmoa;	PDBTitle: crystal structure of methylosinus trichosporium ob3b particulate2 methane monooxygenase (pmmo)	#N/A	MG592413.1_prot_AUR82878.1_45_[locus_tag=NVP1029O_45]_[protein=hypothetical_protein]_[protein_id=AUR82878.1]_[location=complement(29173..29349)]_[gbkey=CDS]
AUR82878.1	PDB header: immune system Chain: P: PDB Molecule: b-lymphocyte antigen cd20; PDBTitle: crystal structure of rituximab fab in complex with an epitope peptide	c2oslP_.14.pdb	904266ce6ea151d6	14	0.037	47	16	30	2.6	PDB header: immune system	Chain: P: PDB Molecule: b-lymphocyte antigen cd20;	PDBTitle: crystal structure of rituximab fab in complex with an epitope peptide	#N/A	MG592413.1_prot_AUR82878.1_45_[locus_tag=NVP1029O_45]_[protein=hypothetical_protein]_[protein_id=AUR82878.1]_[location=complement(29173..29349)]_[gbkey=CDS]
AUR82878.1	PDB header: immune system Chain: P: PDB Molecule: b-lymphocyte antigen cd20; PDBTitle: epitope characterization and crystal structure of ga101 provide2 insights into the molecular basis for the type i / type ii3 distinction of anti- cd20 antibodies	c3pp4P_.15.pdb	904266ce6ea151d6	15	0.036	44	15	30	1.6	PDB header: immune system	Chain: P: PDB Molecule: b-lymphocyte antigen cd20;	PDBTitle: epitope characterization and crystal structure of ga101 provide2 insights into the molecular basis for the type i / type ii3 distinction of anti- cd20 antibodies	#N/A	MG592413.1_prot_AUR82878.1_45_[locus_tag=NVP1029O_45]_[protein=hypothetical_protein]_[protein_id=AUR82878.1]_[location=complement(29173..29349)]_[gbkey=CDS]
AUR82878.1	PDB header: immune system Chain: Q: PDB Molecule: b-lymphocyte antigen cd20; PDBTitle: crystal structure of rituximab fab in complex with an epitope peptide	c2oslQ_.16.pdb	904266ce6ea151d6	16	0.036	44	15	30	2.6	PDB header: immune system	Chain: Q: PDB Molecule: b-lymphocyte antigen cd20;	PDBTitle: crystal structure of rituximab fab in complex with an epitope peptide	#N/A	MG592413.1_prot_AUR82878.1_45_[locus_tag=NVP1029O_45]_[protein=hypothetical_protein]_[protein_id=AUR82878.1]_[location=complement(29173..29349)]_[gbkey=CDS]
AUR82878.1	PDB header: transcription Chain: B: PDB Molecule: regulatory protein sir1; PDBTitle: crystal structure of a orc1p-sir1p complex	d1zbxb1.17.pdb	904266ce6ea151d6	17	0.036	43	36	49	2.5	PDB header: transcription	Chain: B: PDB Molecule: regulatory protein sir1;	PDBTitle: crystal structure of a orc1p-sir1p complex	#N/A	MG592413.1_prot_AUR82878.1_45_[locus_tag=NVP1029O_45]_[protein=hypothetical_protein]_[protein_id=AUR82878.1]_[location=complement(29173..29349)]_[gbkey=CDS]
AUR82878.1	PDB header: cell adhesion/protein binding Chain: F: PDB Molecule: cadherin-related hmr-1; PDBTitle: a conserved phosphorylation switch controls the interaction between2 cadherin and beta-catenin in vitro and in vivo	c4r11F_.18.pdb	904266ce6ea151d6	18	0.035	41	37	53	2.79	PDB header: cell adhesion/protein binding	Chain: F: PDB Molecule: cadherin-related hmr-1;	PDBTitle: a conserved phosphorylation switch controls the interaction between2 cadherin and beta-catenin in vitro and in vivo	#N/A	MG592413.1_prot_AUR82878.1_45_[locus_tag=NVP1029O_45]_[protein=hypothetical_protein]_[protein_id=AUR82878.1]_[location=complement(29173..29349)]_[gbkey=CDS]
AUR82878.1	PDB header: transcription Chain: B: PDB Molecule: heterocyst differentiation control protein; PDBTitle: crystal structure of the hood domain of anabaena hetr in complex with2 the hexapeptide ergsgr derived from pats	c4ynlB_.19.pdb	904266ce6ea151d6	19	0.034	25	5	12	2.1	PDB header: transcription	Chain: B: PDB Molecule: heterocyst differentiation control protein;	PDBTitle: crystal structure of the hood domain of anabaena hetr in complex with2 the hexapeptide ergsgr derived from pats	#N/A	MG592413.1_prot_AUR82878.1_45_[locus_tag=NVP1029O_45]_[protein=hypothetical_protein]_[protein_id=AUR82878.1]_[location=complement(29173..29349)]_[gbkey=CDS]
AUR82878.1	PDB header: metal binding protein Chain: A: PDB Molecule: hypothetical protein mth1880; PDBTitle: solution structure of mth1880 from methanobacterium2 thermoautotrophicum	d1iqoa_.20.pdb	904266ce6ea151d6	20	0.034	33	45	56	UNK	PDB header: metal binding protein	Chain: A: PDB Molecule: hypothetical protein mth1880;	PDBTitle: solution structure of mth1880 from methanobacterium2 thermoautotrophicum	#N/A	MG592413.1_prot_AUR82878.1_45_[locus_tag=NVP1029O_45]_[protein=hypothetical_protein]_[protein_id=AUR82878.1]_[location=complement(29173..29349)]_[gbkey=CDS]
Description	Template Info	Template/Model	Job ID	Rank	#N/A	Sequence ID	Qstart	Qend	Resolution	Template Info	#N/A	#N/A	#N/A	# Job Description
AUR82913.1	PDB header: structural genomics, unknown function Chain: A: PDB Molecule: hypothetical protein bsu14040; PDBTitle: crystal structure of the b. subtilis ykud protein at 2 a2 resolution	d1y7ma2.1.pdb	a11dd35cc69602a6	1	0.14	11	13	31	2.0499999999999998	PDB header: structural genomics, unknown function	Chain: A: PDB Molecule: hypothetical protein bsu14040;	PDBTitle: crystal structure of the b. subtilis ykud protein at 2 a2 resolution	#N/A	MG592413.1_prot_AUR82913.1_80_[locus_tag=NVP1029O_80]_[protein=hypothetical_protein]_[protein_id=AUR82913.1]_[location=44894..45052]_[gbkey=CDS]
AUR82913.1	PDB header: oxidoreductase Chain: B: PDB Molecule: iron-sulfur cluster repair protein ytfe; PDBTitle: high resolution zn containing iron sulfur cluster repair2 protein ytfe	c5fnpB_.2.pdb	a11dd35cc69602a6	2	0.139	38	3	10	1.8	PDB header: oxidoreductase	Chain: B: PDB Molecule: iron-sulfur cluster repair protein ytfe;	PDBTitle: high resolution zn containing iron sulfur cluster repair2 protein ytfe	#N/A	MG592413.1_prot_AUR82913.1_80_[locus_tag=NVP1029O_80]_[protein=hypothetical_protein]_[protein_id=AUR82913.1]_[location=44894..45052]_[gbkey=CDS]
AUR82913.1	PDB header: viral protein Chain: B: PDB Molecule: minor structural protein 5; PDBTitle: structure of the tripod (bppuct-a-l) from the baseplate of2 bacteriophage tuc2009	c5e7tB_.3.pdb	a11dd35cc69602a6	3	0.095	41	24	50	2.9	PDB header: viral protein	Chain: B: PDB Molecule: minor structural protein 5;	PDBTitle: structure of the tripod (bppuct-a-l) from the baseplate of2 bacteriophage tuc2009	#N/A	MG592413.1_prot_AUR82913.1_80_[locus_tag=NVP1029O_80]_[protein=hypothetical_protein]_[protein_id=AUR82913.1]_[location=44894..45052]_[gbkey=CDS]
AUR82913.1	PDB header: structural protein Chain: D: PDB Molecule: coat protein; PDBTitle: structure of tobacco streak virus coat protein dimer at 2.4 angstroms2 resolution	c4y6tD_.4.pdb	a11dd35cc69602a6	4	0.084	33	3	51	2.4	PDB header: structural protein	Chain: D: PDB Molecule: coat protein;	PDBTitle: structure of tobacco streak virus coat protein dimer at 2.4 angstroms2 resolution	#N/A	MG592413.1_prot_AUR82913.1_80_[locus_tag=NVP1029O_80]_[protein=hypothetical_protein]_[protein_id=AUR82913.1]_[location=44894..45052]_[gbkey=CDS]
AUR82913.1	PDB header: lyase Chain: A: PDB Molecule: hyaluronidase; PDBTitle: streptococcus pneumoniae hyaluronate lyase f343v mutant	d1n7oa2.5.pdb	a11dd35cc69602a6	5	0.073	25	12	40	1.5	PDB header: lyase	Chain: A: PDB Molecule: hyaluronidase;	PDBTitle: streptococcus pneumoniae hyaluronate lyase f343v mutant	#N/A	MG592413.1_prot_AUR82913.1_80_[locus_tag=NVP1029O_80]_[protein=hypothetical_protein]_[protein_id=AUR82913.1]_[location=44894..45052]_[gbkey=CDS]
AUR82913.1	PDB header: lyase Chain: A: PDB Molecule: hyaluronate lyase; PDBTitle: crystal structure of streptococcus agalactiae hyaluronate2 lyase at 2.1 angstrom resolution.	d1f1sa3.6.pdb	a11dd35cc69602a6	6	0.073	25	12	40	2.1	PDB header: lyase	Chain: A: PDB Molecule: hyaluronate lyase;	PDBTitle: crystal structure of streptococcus agalactiae hyaluronate2 lyase at 2.1 angstrom resolution.	#N/A	MG592413.1_prot_AUR82913.1_80_[locus_tag=NVP1029O_80]_[protein=hypothetical_protein]_[protein_id=AUR82913.1]_[location=44894..45052]_[gbkey=CDS]
AUR82913.1	PDB header: hydrolase Chain: A: PDB Molecule: autolysin; PDBTitle: solution structure of lysm the peptidoglycan binding domain of2 autolysin atla from enterococcus faecalis	c2mkxA_.7.pdb	a11dd35cc69602a6	7	0.073	16	13	31	UNK	PDB header: hydrolase	Chain: A: PDB Molecule: autolysin;	PDBTitle: solution structure of lysm the peptidoglycan binding domain of2 autolysin atla from enterococcus faecalis	#N/A	MG592413.1_prot_AUR82913.1_80_[locus_tag=NVP1029O_80]_[protein=hypothetical_protein]_[protein_id=AUR82913.1]_[location=44894..45052]_[gbkey=CDS]
AUR82913.1	PDB header: transferase inhibitor Chain: A: PDB Molecule: cholesteryl ester transferase inhibitor protein; PDBTitle: structural studies of a baboon (papio sp.) plasma protein2 inhibitor of cholesteryl ester transferase.	c1ezeA_.8.pdb	a11dd35cc69602a6	8	0.064	67	15	23	UNK	PDB header: transferase inhibitor	Chain: A: PDB Molecule: cholesteryl ester transferase inhibitor protein;	PDBTitle: structural studies of a baboon (papio sp.) plasma protein2 inhibitor of cholesteryl ester transferase.	#N/A	MG592413.1_prot_AUR82913.1_80_[locus_tag=NVP1029O_80]_[protein=hypothetical_protein]_[protein_id=AUR82913.1]_[location=44894..45052]_[gbkey=CDS]
AUR82913.1	PDB header: hydrolase/dna Chain: A: PDB Molecule: sgrair restriction enzyme; PDBTitle: sgrai with noncognate dna bound	c3dpgA_.9.pdb	a11dd35cc69602a6	9	0.061	58	14	25	1.91	PDB header: hydrolase/dna	Chain: A: PDB Molecule: sgrair restriction enzyme;	PDBTitle: sgrai with noncognate dna bound	#N/A	MG592413.1_prot_AUR82913.1_80_[locus_tag=NVP1029O_80]_[protein=hypothetical_protein]_[protein_id=AUR82913.1]_[location=44894..45052]_[gbkey=CDS]
AUR82913.1	PDB header: apoptosis Chain: A: PDB Molecule: fn14; PDBTitle: solution nmr structure of xenopus fn14	c2kn0A_.10.pdb	a11dd35cc69602a6	10	0.059	67	2	7	UNK	PDB header: apoptosis	Chain: A: PDB Molecule: fn14;	PDBTitle: solution nmr structure of xenopus fn14	#N/A	MG592413.1_prot_AUR82913.1_80_[locus_tag=NVP1029O_80]_[protein=hypothetical_protein]_[protein_id=AUR82913.1]_[location=44894..45052]_[gbkey=CDS]
AUR82913.1	PDB header: virus/rna Chain: 1: PDB Molecule: bean pod mottle virus small (s) subunit; PDBTitle: bean pod mottle virus (bpmv), middle component	d1pgl11.11.pdb	a11dd35cc69602a6	11	0.058	40	1	10	2.8	PDB header: virus/rna	Chain: 1: PDB Molecule: bean pod mottle virus small (s) subunit;	PDBTitle: bean pod mottle virus (bpmv), middle component	#N/A	MG592413.1_prot_AUR82913.1_80_[locus_tag=NVP1029O_80]_[protein=hypothetical_protein]_[protein_id=AUR82913.1]_[location=44894..45052]_[gbkey=CDS]
AUR82913.1	PDB header: virus Chain: 1: PDB Molecule: cowpea mosaic virus, small (s) subunit; PDBTitle: cowpea mosaic virus (cpmv)	d1ny711.12.pdb	a11dd35cc69602a6	12	0.054	30	1	10	3	PDB header: virus	Chain: 1: PDB Molecule: cowpea mosaic virus, small (s) subunit;	PDBTitle: cowpea mosaic virus (cpmv)	#N/A	MG592413.1_prot_AUR82913.1_80_[locus_tag=NVP1029O_80]_[protein=hypothetical_protein]_[protein_id=AUR82913.1]_[location=44894..45052]_[gbkey=CDS]
AUR82913.1	PDB header: apoptosis Chain: A: PDB Molecule: tumor necrosis factor receptor superfamily member 12a; PDBTitle: nmr structure of hfn14	c2kmzA_.13.pdb	a11dd35cc69602a6	13	0.044	83	2	7	UNK	PDB header: apoptosis	Chain: A: PDB Molecule: tumor necrosis factor receptor superfamily member 12a;	PDBTitle: nmr structure of hfn14	#N/A	MG592413.1_prot_AUR82913.1_80_[locus_tag=NVP1029O_80]_[protein=hypothetical_protein]_[protein_id=AUR82913.1]_[location=44894..45052]_[gbkey=CDS]
AUR82913.1	PDB header: unknown function Chain: A: PDB Molecule: kalata b1[w23ww]; PDBTitle: solution structure of kalata b1[w23ww]	c2mn1A_.14.pdb	a11dd35cc69602a6	14	0.041	42	5	23	UNK	PDB header: unknown function	Chain: A: PDB Molecule: kalata b1[w23ww];	PDBTitle: solution structure of kalata b1[w23ww]	#N/A	MG592413.1_prot_AUR82913.1_80_[locus_tag=NVP1029O_80]_[protein=hypothetical_protein]_[protein_id=AUR82913.1]_[location=44894..45052]_[gbkey=CDS]
AUR82913.1	PDB header: transcription Chain: A: PDB Molecule: transcription factor iif; PDBTitle: crystal structure of the c-terminal domain of the rap742 subunit of human transcription factor iif (tfiif)	d1i27a_.15.pdb	a11dd35cc69602a6	15	0.036	24	5	33	1.02	PDB header: transcription	Chain: A: PDB Molecule: transcription factor iif;	PDBTitle: crystal structure of the c-terminal domain of the rap742 subunit of human transcription factor iif (tfiif)	#N/A	MG592413.1_prot_AUR82913.1_80_[locus_tag=NVP1029O_80]_[protein=hypothetical_protein]_[protein_id=AUR82913.1]_[location=44894..45052]_[gbkey=CDS]
AUR82913.1	PDB header: antiviral protein Chain: A: PDB Molecule: leaf cyclotide 2; PDBTitle: solution structure of vhl-2	c2kukA_.16.pdb	a11dd35cc69602a6	16	0.034	37	5	23	UNK	PDB header: antiviral protein	Chain: A: PDB Molecule: leaf cyclotide 2;	PDBTitle: solution structure of vhl-2	#N/A	MG592413.1_prot_AUR82913.1_80_[locus_tag=NVP1029O_80]_[protein=hypothetical_protein]_[protein_id=AUR82913.1]_[location=44894..45052]_[gbkey=CDS]
AUR82913.1	PDB header: hydrolase Chain: X: PDB Molecule: collagenase 3, pro-domain peptide; PDBTitle: human collagenase 3 (mmp-13) full form with peptides from pro-domain	c4g0dX_.17.pdb	a11dd35cc69602a6	17	0.031	39	7	24	2.54	PDB header: hydrolase	Chain: X: PDB Molecule: collagenase 3, pro-domain peptide;	PDBTitle: human collagenase 3 (mmp-13) full form with peptides from pro-domain	#N/A	MG592413.1_prot_AUR82913.1_80_[locus_tag=NVP1029O_80]_[protein=hypothetical_protein]_[protein_id=AUR82913.1]_[location=44894..45052]_[gbkey=CDS]
AUR82913.1	PDB header: hydrolase Chain: D: PDB Molecule: collagenase 3, pro-domain peptide; PDBTitle: human collagenase 3 (mmp-13) with peptide from pro-domain	c4fu4D_.18.pdb	a11dd35cc69602a6	18	0.031	39	7	24	2.85	PDB header: hydrolase	Chain: D: PDB Molecule: collagenase 3, pro-domain peptide;	PDBTitle: human collagenase 3 (mmp-13) with peptide from pro-domain	#N/A	MG592413.1_prot_AUR82913.1_80_[locus_tag=NVP1029O_80]_[protein=hypothetical_protein]_[protein_id=AUR82913.1]_[location=44894..45052]_[gbkey=CDS]
AUR82913.1	PDB header: hydrolase Chain: C: PDB Molecule: collagenase 3, pro-domain peptide; PDBTitle: human collagenase 3 (mmp-13) with peptide from pro-domain	c4fu4C_.19.pdb	a11dd35cc69602a6	19	0.03	39	7	24	2.85	PDB header: hydrolase	Chain: C: PDB Molecule: collagenase 3, pro-domain peptide;	PDBTitle: human collagenase 3 (mmp-13) with peptide from pro-domain	#N/A	MG592413.1_prot_AUR82913.1_80_[locus_tag=NVP1029O_80]_[protein=hypothetical_protein]_[protein_id=AUR82913.1]_[location=44894..45052]_[gbkey=CDS]
AUR82913.1	PDB header: cell adhesion Chain: I: PDB Molecule: intimin; PDBTitle: crystal structure of c-terminal 282-residue fragment of2 enteropathogenic e. coli intimin	d1f00i3.20.pdb	a11dd35cc69602a6	20	0.027	45	16	26	1.9	PDB header: cell adhesion	Chain: I: PDB Molecule: intimin;	PDBTitle: crystal structure of c-terminal 282-residue fragment of2 enteropathogenic e. coli intimin	#N/A	MG592413.1_prot_AUR82913.1_80_[locus_tag=NVP1029O_80]_[protein=hypothetical_protein]_[protein_id=AUR82913.1]_[location=44894..45052]_[gbkey=CDS]
Description	Template Info	Template/Model	Job ID	Rank	#N/A	Sequence ID	Qstart	Qend	Resolution	Template Info	#N/A	#N/A	#N/A	# Job Description
AUR82899.1	PDB header: methyltransferase Chain: B: PDB Molecule: adenine-n6-dna-methyltransferase taqi; PDBTitle: structure of adenine-n6-dna-methyltransferase taqi	c1aqjB_.1.pdb	d3c77475656f2ee9	1	0.976	23	18	158	2.6	PDB header: methyltransferase	Chain: B: PDB Molecule: adenine-n6-dna-methyltransferase taqi;	PDBTitle: structure of adenine-n6-dna-methyltransferase taqi	#N/A	MG592413.1_prot_AUR82899.1_66_[locus_tag=NVP1029O_66]_[protein=DNA_N-6-adenine-methyltransferase]_[protein_id=AUR82899.1]_[location=38264..38755]_[gbkey=CDS]
AUR82899.1	PDB header: transferase/dna Chain: A: PDB Molecule: modification methylase taqi; PDBTitle: adenine-specific methyltransferase m. taq i/dna complex	c1g38A_.2.pdb	d3c77475656f2ee9	2	0.973	23	18	157	2	PDB header: transferase/dna	Chain: A: PDB Molecule: modification methylase taqi;	PDBTitle: adenine-specific methyltransferase m. taq i/dna complex	#N/A	MG592413.1_prot_AUR82899.1_66_[locus_tag=NVP1029O_66]_[protein=DNA_N-6-adenine-methyltransferase]_[protein_id=AUR82899.1]_[location=38264..38755]_[gbkey=CDS]
AUR82899.1	PDB header: transferase Chain: A: PDB Molecule: type i restriction enzyme stysji m protein; PDBTitle: crystal structure of type i restriction enzyme stysji m protein2 (np_813429.1) from bacteroides thetaiotaomicron vpi-5482 at 2.20 a3 resolution	d2okca1.3.pdb	d3c77475656f2ee9	3	0.946	19	16	96	2.2000000000000002	PDB header: transferase	Chain: A: PDB Molecule: type i restriction enzyme stysji m protein;	PDBTitle: crystal structure of type i restriction enzyme stysji m protein2 (np_813429.1) from bacteroides thetaiotaomicron vpi-5482 at 2.20 a3 resolution	#N/A	MG592413.1_prot_AUR82899.1_66_[locus_tag=NVP1029O_66]_[protein=DNA_N-6-adenine-methyltransferase]_[protein_id=AUR82899.1]_[location=38264..38755]_[gbkey=CDS]
AUR82899.1	PDB header: transferase Chain: A: PDB Molecule: type i restriction-modification system methyltransferase PDBTitle: crystal structure of a modification subunit of a putative type i2 restriction enzyme from vibrio vulnificus yj016	c3ufbA_.4.pdb	d3c77475656f2ee9	4	0.945	17	16	153	1.8	PDB header: transferase	Chain: A: PDB Molecule: type i restriction-modification system methyltransferase	PDBTitle: crystal structure of a modification subunit of a putative type i2 restriction enzyme from vibrio vulnificus yj016	#N/A	MG592413.1_prot_AUR82899.1_66_[locus_tag=NVP1029O_66]_[protein=DNA_N-6-adenine-methyltransferase]_[protein_id=AUR82899.1]_[location=38264..38755]_[gbkey=CDS]
AUR82899.1	PDB header: transferase Chain: A: PDB Molecule: hypothetical protein lmo1582; PDBTitle: crystal structure of a putative class i s-adenosylmethionine-dependent2 methyltransferase (lmo1582) from listeria monocytogenes at 2.20 a3 resolution	d2f8la1.5.pdb	d3c77475656f2ee9	5	0.941	19	55	163	2.2000000000000002	PDB header: transferase	Chain: A: PDB Molecule: hypothetical protein lmo1582;	PDBTitle: crystal structure of a putative class i s-adenosylmethionine-dependent2 methyltransferase (lmo1582) from listeria monocytogenes at 2.20 a3 resolution	#N/A	MG592413.1_prot_AUR82899.1_66_[locus_tag=NVP1029O_66]_[protein=DNA_N-6-adenine-methyltransferase]_[protein_id=AUR82899.1]_[location=38264..38755]_[gbkey=CDS]
AUR82899.1	PDB header: hydrolase, transferase Chain: A: PDB Molecule: restriction endonuclease bpusi; PDBTitle: characterization and crystal structure of the type iig restriction2 endonuclease bpusi	c3s1sA_.6.pdb	d3c77475656f2ee9	6	0.93	20	65	158	2.35	PDB header: hydrolase, transferase	Chain: A: PDB Molecule: restriction endonuclease bpusi;	PDBTitle: characterization and crystal structure of the type iig restriction2 endonuclease bpusi	#N/A	MG592413.1_prot_AUR82899.1_66_[locus_tag=NVP1029O_66]_[protein=DNA_N-6-adenine-methyltransferase]_[protein_id=AUR82899.1]_[location=38264..38755]_[gbkey=CDS]
AUR82899.1	PDB header: transferase Chain: A: PDB Molecule: probable dimethyladenosine transferase; PDBTitle: crystal structure of human dimethyladenosine transferase	d1zq9a1.7.pdb	d3c77475656f2ee9	7	0.93	18	41	152	1.9	PDB header: transferase	Chain: A: PDB Molecule: probable dimethyladenosine transferase;	PDBTitle: crystal structure of human dimethyladenosine transferase	#N/A	MG592413.1_prot_AUR82899.1_66_[locus_tag=NVP1029O_66]_[protein=DNA_N-6-adenine-methyltransferase]_[protein_id=AUR82899.1]_[location=38264..38755]_[gbkey=CDS]
AUR82899.1	PDB header: dna binding protein Chain: A: PDB Molecule: type i restriction-modification system methylation subunit; PDBTitle: crystal structure of type-i restriction-modification system2 methylation subunit (mm_0429) from methanosarchina mazei.	c3khkA_.8.pdb	d3c77475656f2ee9	8	0.911	16	64	149	2.5499999999999998	PDB header: dna binding protein	Chain: A: PDB Molecule: type i restriction-modification system methylation subunit;	PDBTitle: crystal structure of type-i restriction-modification system2 methylation subunit (mm_0429) from methanosarchina mazei.	#N/A	MG592413.1_prot_AUR82899.1_66_[locus_tag=NVP1029O_66]_[protein=DNA_N-6-adenine-methyltransferase]_[protein_id=AUR82899.1]_[location=38264..38755]_[gbkey=CDS]
AUR82899.1	PDB header: transferase Chain: A: PDB Molecule: hypothetical protein atu0636; PDBTitle: crystal structure of a predicted o-methyltransferase, protein atu6362 from agrobacterium tumefaciens.	c2ozvA_.9.pdb	d3c77475656f2ee9	9	0.889	14	64	133	1.7	PDB header: transferase	Chain: A: PDB Molecule: hypothetical protein atu0636;	PDBTitle: crystal structure of a predicted o-methyltransferase, protein atu6362 from agrobacterium tumefaciens.	#N/A	MG592413.1_prot_AUR82899.1_66_[locus_tag=NVP1029O_66]_[protein=DNA_N-6-adenine-methyltransferase]_[protein_id=AUR82899.1]_[location=38264..38755]_[gbkey=CDS]
AUR82899.1	PDB header: transferase Chain: B: PDB Molecule: dimethyladenosine transferase; PDBTitle: t. thermophilus 16s rrna a1518 and a1519 methyltransferase (ksga) in2 complex with 5'-methylthioadenosine in space group p212121	c3fuxB_.10.pdb	d3c77475656f2ee9	10	0.859	14	21	149	1.68	PDB header: transferase	Chain: B: PDB Molecule: dimethyladenosine transferase;	PDBTitle: t. thermophilus 16s rrna a1518 and a1519 methyltransferase (ksga) in2 complex with 5'-methylthioadenosine in space group p212121	#N/A	MG592413.1_prot_AUR82899.1_66_[locus_tag=NVP1029O_66]_[protein=DNA_N-6-adenine-methyltransferase]_[protein_id=AUR82899.1]_[location=38264..38755]_[gbkey=CDS]
AUR82899.1	PDB header: transferase Chain: B: PDB Molecule: type i restriction-modification system PDBTitle: crystal structure of the type i restriction-modification2 system methyltransferase subunit from streptococcus3 thermophilus, northeast structural genomics consortium4 target sur80	c3lkdB_.11.pdb	d3c77475656f2ee9	11	0.843	11	64	154	2.25	PDB header: transferase	Chain: B: PDB Molecule: type i restriction-modification system	PDBTitle: crystal structure of the type i restriction-modification2 system methyltransferase subunit from streptococcus3 thermophilus, northeast structural genomics consortium4 target sur80	#N/A	MG592413.1_prot_AUR82899.1_66_[locus_tag=NVP1029O_66]_[protein=DNA_N-6-adenine-methyltransferase]_[protein_id=AUR82899.1]_[location=38264..38755]_[gbkey=CDS]
AUR82899.1	PDB header: dna binding protein/dna Chain: A: PDB Molecule: type i restriction-modification system methyltransferase PDBTitle: structural basis underlying complex assembly andconformational2 transition of the type i r-m system	c5ybbA_.12.pdb	d3c77475656f2ee9	12	0.841	16	64	153	3.2	PDB header: dna binding protein/dna	Chain: A: PDB Molecule: type i restriction-modification system methyltransferase	PDBTitle: structural basis underlying complex assembly andconformational2 transition of the type i r-m system	#N/A	MG592413.1_prot_AUR82899.1_66_[locus_tag=NVP1029O_66]_[protein=DNA_N-6-adenine-methyltransferase]_[protein_id=AUR82899.1]_[location=38264..38755]_[gbkey=CDS]
AUR82899.1	PDB header: transcription,transferase Chain: A: PDB Molecule: type i restriction enzyme ecoki m protein; PDBTitle: crystal structure of type i restriction enzyme ecoki m2 protein (ec 2.1.1.72) (m.ecoki)	d2ar0a1.13.pdb	d3c77475656f2ee9	13	0.835	27	64	96	2.8	PDB header: transcription,transferase	Chain: A: PDB Molecule: type i restriction enzyme ecoki m protein;	PDBTitle: crystal structure of type i restriction enzyme ecoki m2 protein (ec 2.1.1.72) (m.ecoki)	#N/A	MG592413.1_prot_AUR82899.1_66_[locus_tag=NVP1029O_66]_[protein=DNA_N-6-adenine-methyltransferase]_[protein_id=AUR82899.1]_[location=38264..38755]_[gbkey=CDS]
AUR82899.1	PDB header: transferase/rna Chain: A: PDB Molecule: dimethyladenosine transferase; PDBTitle: crystal structure of a. aeolicus ksga in complex with rna	c3fteA_.14.pdb	d3c77475656f2ee9	14	0.806	13	29	149	3	PDB header: transferase/rna	Chain: A: PDB Molecule: dimethyladenosine transferase;	PDBTitle: crystal structure of a. aeolicus ksga in complex with rna	#N/A	MG592413.1_prot_AUR82899.1_66_[locus_tag=NVP1029O_66]_[protein=DNA_N-6-adenine-methyltransferase]_[protein_id=AUR82899.1]_[location=38264..38755]_[gbkey=CDS]
AUR82899.1	PDB header: hydrolase/dna Chain: J: PDB Molecule: mmei; PDBTitle: structure of type iil restriction-modification enzyme mmei in complex2 with dna has implications for engineering of new specificities	c5hr4J_.15.pdb	d3c77475656f2ee9	15	0.774	12	33	158	2.6	PDB header: hydrolase/dna	Chain: J: PDB Molecule: mmei;	PDBTitle: structure of type iil restriction-modification enzyme mmei in complex2 with dna has implications for engineering of new specificities	#N/A	MG592413.1_prot_AUR82899.1_66_[locus_tag=NVP1029O_66]_[protein=DNA_N-6-adenine-methyltransferase]_[protein_id=AUR82899.1]_[location=38264..38755]_[gbkey=CDS]
AUR82899.1	PDB header: transferase, translation Chain: A: PDB Molecule: high level kasugamycin resistance protein; PDBTitle: 2.1 angstrom crystal structure of ksga: a universally conserved2 adenosine dimethyltransferase	d1qyra_.16.pdb	d3c77475656f2ee9	16	0.766	14	53	150	2.1	PDB header: transferase, translation	Chain: A: PDB Molecule: high level kasugamycin resistance protein;	PDBTitle: 2.1 angstrom crystal structure of ksga: a universally conserved2 adenosine dimethyltransferase	#N/A	MG592413.1_prot_AUR82899.1_66_[locus_tag=NVP1029O_66]_[protein=DNA_N-6-adenine-methyltransferase]_[protein_id=AUR82899.1]_[location=38264..38755]_[gbkey=CDS]
AUR82899.1	PDB header: transferase Chain: A: PDB Molecule: putative methyltransferase; PDBTitle: crystal structure of putative methyltransferase small domain protein2 from listeria monocytogenes	c3lpmA_.17.pdb	d3c77475656f2ee9	17	0.749	12	64	154	2.4	PDB header: transferase	Chain: A: PDB Molecule: putative methyltransferase;	PDBTitle: crystal structure of putative methyltransferase small domain protein2 from listeria monocytogenes	#N/A	MG592413.1_prot_AUR82899.1_66_[locus_tag=NVP1029O_66]_[protein=DNA_N-6-adenine-methyltransferase]_[protein_id=AUR82899.1]_[location=38264..38755]_[gbkey=CDS]
AUR82899.1	PDB header: methyltransferase Chain: A: PDB Molecule: rrna methyltransferase; PDBTitle: solution structure of an rrna methyltransferase (ermam)2 that confers macrolide-lincosamide-streptogramin3 antibiotic resistance, nmr, minimized average structure	d1yuba_.18.pdb	d3c77475656f2ee9	18	0.742	19	53	94	UNK	PDB header: methyltransferase	Chain: A: PDB Molecule: rrna methyltransferase;	PDBTitle: solution structure of an rrna methyltransferase (ermam)2 that confers macrolide-lincosamide-streptogramin3 antibiotic resistance, nmr, minimized average structure	#N/A	MG592413.1_prot_AUR82899.1_66_[locus_tag=NVP1029O_66]_[protein=DNA_N-6-adenine-methyltransferase]_[protein_id=AUR82899.1]_[location=38264..38755]_[gbkey=CDS]
AUR82899.1	PDB header: transferase Chain: A: PDB Molecule: n2, n2-dimethylguanosine trna methyltransferase; PDBTitle: crystal structure of the archaeal trna m2g/m22g10 methyltransferase2 (atrm11) in complex with s-adenosyl-l-methionine (sam) from3 thermococcus kodakarensis	c5e72A_.19.pdb	d3c77475656f2ee9	19	0.739	22	64	100	1.74	PDB header: transferase	Chain: A: PDB Molecule: n2, n2-dimethylguanosine trna methyltransferase;	PDBTitle: crystal structure of the archaeal trna m2g/m22g10 methyltransferase2 (atrm11) in complex with s-adenosyl-l-methionine (sam) from3 thermococcus kodakarensis	#N/A	MG592413.1_prot_AUR82899.1_66_[locus_tag=NVP1029O_66]_[protein=DNA_N-6-adenine-methyltransferase]_[protein_id=AUR82899.1]_[location=38264..38755]_[gbkey=CDS]
AUR82899.1	PDB header: transferase/dna Chain: A: PDB Molecule: modification methylase taqi; PDBTitle: crystal structure of the adenine-specific dna methyltransferase m.taqi2 complexed with the cofactor analog aeta and a 10 bp dna containing 5-3 methylpyrimidin-2(1h)-one at the target base partner position	d2ih2a1.20.pdb	d3c77475656f2ee9	20	0.709	16	30	158	1.61	PDB header: transferase/dna	Chain: A: PDB Molecule: modification methylase taqi;	PDBTitle: crystal structure of the adenine-specific dna methyltransferase m.taqi2 complexed with the cofactor analog aeta and a 10 bp dna containing 5-3 methylpyrimidin-2(1h)-one at the target base partner position	#N/A	MG592413.1_prot_AUR82899.1_66_[locus_tag=NVP1029O_66]_[protein=DNA_N-6-adenine-methyltransferase]_[protein_id=AUR82899.1]_[location=38264..38755]_[gbkey=CDS]
Description	Template Info	Template/Model	Job ID	Rank	#N/A	Sequence ID	Qstart	Qend	Resolution	Template Info	#N/A	#N/A	#N/A	# Job Description
AUR82845.1	PDB header: cell adhesion Chain: E: PDB Molecule: protein aggb; PDBTitle: crystal structure of aggb, the minor subunit of aggregative adherence2 fimbriae type i from the escherichia coli o4h104	c4phxE_.1.pdb	83e395f9b8375fa2	1	0.2	40	26	55	2.4	PDB header: cell adhesion	Chain: E: PDB Molecule: protein aggb;	PDBTitle: crystal structure of aggb, the minor subunit of aggregative adherence2 fimbriae type i from the escherichia coli o4h104	#N/A	MG592413.1_prot_AUR82845.1_12_[locus_tag=NVP1029O_12]_[protein=hypothetical_protein]_[protein_id=AUR82845.1]_[location=6857..7123]_[gbkey=CDS]
AUR82845.1	PDB header: hydrolase Chain: A: PDB Molecule: beta-fructofuranosidase; PDBTitle: microbacterium saccharophilum k-1 beta-fructofuranosidase mutant2 t47s/s200t/f447p/f470y/p500s	c3wpzA_.2.pdb	83e395f9b8375fa2	2	0.178	30	9	88	2.27	PDB header: hydrolase	Chain: A: PDB Molecule: beta-fructofuranosidase;	PDBTitle: microbacterium saccharophilum k-1 beta-fructofuranosidase mutant2 t47s/s200t/f447p/f470y/p500s	#N/A	MG592413.1_prot_AUR82845.1_12_[locus_tag=NVP1029O_12]_[protein=hypothetical_protein]_[protein_id=AUR82845.1]_[location=6857..7123]_[gbkey=CDS]
AUR82845.1	PDB header: viral protein Chain: A: PDB Molecule: major tropism determinant (mtd-p1); PDBTitle: major tropism determinant p1 variant	d1yu0a1.3.pdb	83e395f9b8375fa2	3	0.102	56	51	59	1.56	PDB header: viral protein	Chain: A: PDB Molecule: major tropism determinant (mtd-p1);	PDBTitle: major tropism determinant p1 variant	#N/A	MG592413.1_prot_AUR82845.1_12_[locus_tag=NVP1029O_12]_[protein=hypothetical_protein]_[protein_id=AUR82845.1]_[location=6857..7123]_[gbkey=CDS]
AUR82845.1	PDB header: membrane protein, protein binding Chain: B: PDB Molecule: 34 kda membrane antigen; PDBTitle: structure of native rtp34 from treponema pallidum	c2o6dB_.4.pdb	83e395f9b8375fa2	4	0.102	20	28	57	1.86	PDB header: membrane protein, protein binding	Chain: B: PDB Molecule: 34 kda membrane antigen;	PDBTitle: structure of native rtp34 from treponema pallidum	#N/A	MG592413.1_prot_AUR82845.1_12_[locus_tag=NVP1029O_12]_[protein=hypothetical_protein]_[protein_id=AUR82845.1]_[location=6857..7123]_[gbkey=CDS]
AUR82845.1	PDB header: structural genomics, unknown function Chain: A: PDB Molecule: hypothetical protein ydck; PDBTitle: crystal structure of ydck from salmonella cholerae. nesg2 target scr6	d2f9ca1.5.pdb	83e395f9b8375fa2	5	0.098	29	25	69	2.8	PDB header: structural genomics, unknown function	Chain: A: PDB Molecule: hypothetical protein ydck;	PDBTitle: crystal structure of ydck from salmonella cholerae. nesg2 target scr6	#N/A	MG592413.1_prot_AUR82845.1_12_[locus_tag=NVP1029O_12]_[protein=hypothetical_protein]_[protein_id=AUR82845.1]_[location=6857..7123]_[gbkey=CDS]
AUR82845.1	PDB header: transport protein Chain: D: PDB Molecule: pi-theraphotoxin-pc1a; PDBTitle: crystal structure of acid-sensing ion channel in complex with2 psalmotoxin 1 at high ph	c4fz1D_.6.pdb	83e395f9b8375fa2	6	0.096	83	69	74	3.36	PDB header: transport protein	Chain: D: PDB Molecule: pi-theraphotoxin-pc1a;	PDBTitle: crystal structure of acid-sensing ion channel in complex with2 psalmotoxin 1 at high ph	#N/A	MG592413.1_prot_AUR82845.1_12_[locus_tag=NVP1029O_12]_[protein=hypothetical_protein]_[protein_id=AUR82845.1]_[location=6857..7123]_[gbkey=CDS]
AUR82845.1	PDB header: toxin Chain: A: PDB Molecule: psalmotoxin 1; PDBTitle: solution structure of psmalmotoxin 1, the first2 characterized specific blocker of asic1a na+ channel	d1lmma_.7.pdb	83e395f9b8375fa2	7	0.094	83	69	74	UNK	PDB header: toxin	Chain: A: PDB Molecule: psalmotoxin 1;	PDBTitle: solution structure of psmalmotoxin 1, the first2 characterized specific blocker of asic1a na+ channel	#N/A	MG592413.1_prot_AUR82845.1_12_[locus_tag=NVP1029O_12]_[protein=hypothetical_protein]_[protein_id=AUR82845.1]_[location=6857..7123]_[gbkey=CDS]
AUR82845.1	PDB header: protein binding Chain: A: PDB Molecule: protein pellino homolog 2; PDBTitle: structure of pellino2 fha domain at 3.3 angstroms resolution.	c3egbA_.8.pdb	83e395f9b8375fa2	8	0.089	26	46	87	3.25	PDB header: protein binding	Chain: A: PDB Molecule: protein pellino homolog 2;	PDBTitle: structure of pellino2 fha domain at 3.3 angstroms resolution.	#N/A	MG592413.1_prot_AUR82845.1_12_[locus_tag=NVP1029O_12]_[protein=hypothetical_protein]_[protein_id=AUR82845.1]_[location=6857..7123]_[gbkey=CDS]
AUR82845.1	PDB header: biosynthetic protein Chain: A: PDB Molecule: evaa 2,3-dehydratase; PDBTitle: crystal structure of evaa, a 2,3-dehydratase in complex with dtdp-2 benzene and dtdp-rhamnose	c4j7hA_.9.pdb	83e395f9b8375fa2	9	0.089	52	46	66	1.69	PDB header: biosynthetic protein	Chain: A: PDB Molecule: evaa 2,3-dehydratase;	PDBTitle: crystal structure of evaa, a 2,3-dehydratase in complex with dtdp-2 benzene and dtdp-rhamnose	#N/A	MG592413.1_prot_AUR82845.1_12_[locus_tag=NVP1029O_12]_[protein=hypothetical_protein]_[protein_id=AUR82845.1]_[location=6857..7123]_[gbkey=CDS]
AUR82845.1	PDB header: hydrolase Chain: B: PDB Molecule: crispr system cmr subunit cmr4; PDBTitle: crystal structure of oligomeric cmr4 from pyrococcus furiosus	c4w8wB_.10.pdb	83e395f9b8375fa2	10	0.088	26	16	53	2.8	PDB header: hydrolase	Chain: B: PDB Molecule: crispr system cmr subunit cmr4;	PDBTitle: crystal structure of oligomeric cmr4 from pyrococcus furiosus	#N/A	MG592413.1_prot_AUR82845.1_12_[locus_tag=NVP1029O_12]_[protein=hypothetical_protein]_[protein_id=AUR82845.1]_[location=6857..7123]_[gbkey=CDS]
AUR82845.1	PDB header: transport protein Chain: A: PDB Molecule: l-carnitine/gamma-butyrobetaine antiporter; PDBTitle: crystal structure of carnitine transporter	c3hfxA_.11.pdb	83e395f9b8375fa2	11	0.085	70	30	39	3.15	PDB header: transport protein	Chain: A: PDB Molecule: l-carnitine/gamma-butyrobetaine antiporter;	PDBTitle: crystal structure of carnitine transporter	#N/A	MG592413.1_prot_AUR82845.1_12_[locus_tag=NVP1029O_12]_[protein=hypothetical_protein]_[protein_id=AUR82845.1]_[location=6857..7123]_[gbkey=CDS]
AUR82845.1	PDB header: rna-binding protein Chain: A: PDB Molecule: fmr1 protein; PDBTitle: kh1 from the fragile x protein fmr1, nmr, 18 structures	d2fmra_.12.pdb	83e395f9b8375fa2	12	0.085	30	8	27	UNK	PDB header: rna-binding protein	Chain: A: PDB Molecule: fmr1 protein;	PDBTitle: kh1 from the fragile x protein fmr1, nmr, 18 structures	#N/A	MG592413.1_prot_AUR82845.1_12_[locus_tag=NVP1029O_12]_[protein=hypothetical_protein]_[protein_id=AUR82845.1]_[location=6857..7123]_[gbkey=CDS]
AUR82845.1	PDB header: cell cycle Chain: B: PDB Molecule: chromosome partition protein mukf; PDBTitle: crystal structure of muke-mukf(residues 292-443)-mukb(head domain)-2 atpgammas complex, symmetric dimer	c3eujB_.13.pdb	83e395f9b8375fa2	13	0.08	34	1	29	3.1	PDB header: cell cycle	Chain: B: PDB Molecule: chromosome partition protein mukf;	PDBTitle: crystal structure of muke-mukf(residues 292-443)-mukb(head domain)-2 atpgammas complex, symmetric dimer	#N/A	MG592413.1_prot_AUR82845.1_12_[locus_tag=NVP1029O_12]_[protein=hypothetical_protein]_[protein_id=AUR82845.1]_[location=6857..7123]_[gbkey=CDS]
AUR82845.1	PDB header: protein binding Chain: B: PDB Molecule: serine/threonine-protein kinase pak 6; PDBTitle: the crystal structure of human cdc42 in complex with the crib domain2 of human p21-activated kinase 6 (pak6)	c2odbB_.14.pdb	83e395f9b8375fa2	14	0.078	29	3	16	2.4	PDB header: protein binding	Chain: B: PDB Molecule: serine/threonine-protein kinase pak 6;	PDBTitle: the crystal structure of human cdc42 in complex with the crib domain2 of human p21-activated kinase 6 (pak6)	#N/A	MG592413.1_prot_AUR82845.1_12_[locus_tag=NVP1029O_12]_[protein=hypothetical_protein]_[protein_id=AUR82845.1]_[location=6857..7123]_[gbkey=CDS]
AUR82845.1	PDB header: cell cycle Chain: J: PDB Molecule: chromosome partition protein mukf; PDBTitle: crystal structure of muke-mukf(residues 292-443)-mukb(head domain)-2 atpgammas complex, asymmetric dimer	c3eukJ_.15.pdb	83e395f9b8375fa2	15	0.077	34	1	29	4	PDB header: cell cycle	Chain: J: PDB Molecule: chromosome partition protein mukf;	PDBTitle: crystal structure of muke-mukf(residues 292-443)-mukb(head domain)-2 atpgammas complex, asymmetric dimer	#N/A	MG592413.1_prot_AUR82845.1_12_[locus_tag=NVP1029O_12]_[protein=hypothetical_protein]_[protein_id=AUR82845.1]_[location=6857..7123]_[gbkey=CDS]
AUR82845.1	PDB header: protein binding/transferase Chain: O: PDB Molecule: serine/threonine-protein kinase pak 4; PDBTitle: the crystal structure of the human rac3 in complex with the crib2 domain of human p21-activated kinase 4 (pak4)	c2ov2O_.16.pdb	83e395f9b8375fa2	16	0.074	50	3	16	2.1	PDB header: protein binding/transferase	Chain: O: PDB Molecule: serine/threonine-protein kinase pak 4;	PDBTitle: the crystal structure of the human rac3 in complex with the crib2 domain of human p21-activated kinase 4 (pak4)	#N/A	MG592413.1_prot_AUR82845.1_12_[locus_tag=NVP1029O_12]_[protein=hypothetical_protein]_[protein_id=AUR82845.1]_[location=6857..7123]_[gbkey=CDS]
AUR82845.1	PDB header: signalling protein/kinase Chain: B: PDB Molecule: serine/threonine-protein kinase pak-alpha; PDBTitle: cdc42 complexed with the gtpase binding domain of p212 activated kinase	c1e0aB_.17.pdb	83e395f9b8375fa2	17	0.07	21	3	21	UNK	PDB header: signalling protein/kinase	Chain: B: PDB Molecule: serine/threonine-protein kinase pak-alpha;	PDBTitle: cdc42 complexed with the gtpase binding domain of p212 activated kinase	#N/A	MG592413.1_prot_AUR82845.1_12_[locus_tag=NVP1029O_12]_[protein=hypothetical_protein]_[protein_id=AUR82845.1]_[location=6857..7123]_[gbkey=CDS]
AUR82845.1	PDB header: hydrolase Chain: A: PDB Molecule: type ii secretion system protein l; PDBTitle: 1.35 angstrom resolution crystal structure of a pullulanase-specific2 type ii secretion system integral cytoplasmic membrane protein gspl3 (n-terminal fragment; residues 1-237) from klebsiella pneumoniae.	c5tkwA_.18.pdb	83e395f9b8375fa2	18	0.07	27	49	75	1.35	PDB header: hydrolase	Chain: A: PDB Molecule: type ii secretion system protein l;	PDBTitle: 1.35 angstrom resolution crystal structure of a pullulanase-specific2 type ii secretion system integral cytoplasmic membrane protein gspl3 (n-terminal fragment; residues 1-237) from klebsiella pneumoniae.	#N/A	MG592413.1_prot_AUR82845.1_12_[locus_tag=NVP1029O_12]_[protein=hypothetical_protein]_[protein_id=AUR82845.1]_[location=6857..7123]_[gbkey=CDS]
AUR82845.1	PDB header: membrane protein Chain: B: PDB Molecule: glycine betaine transporter betp; PDBTitle: crystal structure of betp with asymmetric protomers.	c4ainB_.19.pdb	83e395f9b8375fa2	19	0.068	60	30	39	3.1	PDB header: membrane protein	Chain: B: PDB Molecule: glycine betaine transporter betp;	PDBTitle: crystal structure of betp with asymmetric protomers.	#N/A	MG592413.1_prot_AUR82845.1_12_[locus_tag=NVP1029O_12]_[protein=hypothetical_protein]_[protein_id=AUR82845.1]_[location=6857..7123]_[gbkey=CDS]
AUR82845.1	PDB header: unknown function Chain: A: PDB Molecule: putative uncharacterized protein; PDBTitle: the crystal structure of a functionally unknown protein lpg2422 from2 legionella pneumophila subsp. pneumophila str. philadelphia 1	c4m0mA_.20.pdb	83e395f9b8375fa2	20	0.068	61	3	25	2.19	PDB header: unknown function	Chain: A: PDB Molecule: putative uncharacterized protein;	PDBTitle: the crystal structure of a functionally unknown protein lpg2422 from2 legionella pneumophila subsp. pneumophila str. philadelphia 1	#N/A	MG592413.1_prot_AUR82845.1_12_[locus_tag=NVP1029O_12]_[protein=hypothetical_protein]_[protein_id=AUR82845.1]_[location=6857..7123]_[gbkey=CDS]
Description	Template Info	Template/Model	Job ID	Rank	#N/A	Sequence ID	Qstart	Qend	Resolution	Template Info	#N/A	#N/A	#N/A	# Job Description
AUR82876.1	PDB header: structural genomics, unknown function Chain: A: PDB Molecule: hypothetical protein so1698; PDBTitle: structure of protein of unknown function so1698 from shewanella2 oneidensis	c2ai4A_.1.pdb	cc8541d6885f5b9e	1	0.56	50	4	25	1.57	PDB header: structural genomics, unknown function	Chain: A: PDB Molecule: hypothetical protein so1698;	PDBTitle: structure of protein of unknown function so1698 from shewanella2 oneidensis	#N/A	MG592413.1_prot_AUR82876.1_43_[locus_tag=NVP1029O_43]_[protein=hypothetical_protein]_[protein_id=AUR82876.1]_[location=28530..28982]_[gbkey=CDS]
AUR82876.1	PDB header: lyase Chain: A: PDB Molecule: aldolase; PDBTitle: crystal structure of a putative deoxyribose-phosphate aldolase from2 coccidioides immitis	c3oa3A_.2.pdb	cc8541d6885f5b9e	2	0.367	22	25	69	1.6	PDB header: lyase	Chain: A: PDB Molecule: aldolase;	PDBTitle: crystal structure of a putative deoxyribose-phosphate aldolase from2 coccidioides immitis	#N/A	MG592413.1_prot_AUR82876.1_43_[locus_tag=NVP1029O_43]_[protein=hypothetical_protein]_[protein_id=AUR82876.1]_[location=28530..28982]_[gbkey=CDS]
AUR82876.1	PDB header: dna binding protein/dna Chain: B: PDB Molecule: ku80; PDBTitle: crystal structure of the ku heterodimer bound to dna	d1jeyb1.3.pdb	cc8541d6885f5b9e	3	0.257	15	7	39	2.5	PDB header: dna binding protein/dna	Chain: B: PDB Molecule: ku80;	PDBTitle: crystal structure of the ku heterodimer bound to dna	#N/A	MG592413.1_prot_AUR82876.1_43_[locus_tag=NVP1029O_43]_[protein=hypothetical_protein]_[protein_id=AUR82876.1]_[location=28530..28982]_[gbkey=CDS]
AUR82876.1	PDB header: dna binding protein Chain: A: PDB Molecule: tar dna-binding protein 43; PDBTitle: solution structure of the n-terminal domain of tdp-43	c2n4pA_.4.pdb	cc8541d6885f5b9e	4	0.229	17	4	26	UNK	PDB header: dna binding protein	Chain: A: PDB Molecule: tar dna-binding protein 43;	PDBTitle: solution structure of the n-terminal domain of tdp-43	#N/A	MG592413.1_prot_AUR82876.1_43_[locus_tag=NVP1029O_43]_[protein=hypothetical_protein]_[protein_id=AUR82876.1]_[location=28530..28982]_[gbkey=CDS]
AUR82876.1	PDB header: dna binding protein/dna Chain: B: PDB Molecule: ku80; PDBTitle: crystal structure of the ku heterodimer bound to dna	c1jeyB_.5.pdb	cc8541d6885f5b9e	5	0.229	15	7	39	2.5	PDB header: dna binding protein/dna	Chain: B: PDB Molecule: ku80;	PDBTitle: crystal structure of the ku heterodimer bound to dna	#N/A	MG592413.1_prot_AUR82876.1_43_[locus_tag=NVP1029O_43]_[protein=hypothetical_protein]_[protein_id=AUR82876.1]_[location=28530..28982]_[gbkey=CDS]
AUR82876.1	PDB header: unknown function Chain: C: PDB Molecule: ta1207; PDBTitle: crystal structure of the thermoplasma acidophilum protein ta1207	c5m86C_.6.pdb	cc8541d6885f5b9e	6	0.208	73	134	144	2.4	PDB header: unknown function	Chain: C: PDB Molecule: ta1207;	PDBTitle: crystal structure of the thermoplasma acidophilum protein ta1207	#N/A	MG592413.1_prot_AUR82876.1_43_[locus_tag=NVP1029O_43]_[protein=hypothetical_protein]_[protein_id=AUR82876.1]_[location=28530..28982]_[gbkey=CDS]
AUR82876.1	PDB header: hydrolase Chain: A: PDB Molecule: glucodextranase; PDBTitle: crystal structure of glucodextranase complexed with acarbose	d1ulva4.7.pdb	cc8541d6885f5b9e	7	0.202	21	57	136	2.42	PDB header: hydrolase	Chain: A: PDB Molecule: glucodextranase;	PDBTitle: crystal structure of glucodextranase complexed with acarbose	#N/A	MG592413.1_prot_AUR82876.1_43_[locus_tag=NVP1029O_43]_[protein=hypothetical_protein]_[protein_id=AUR82876.1]_[location=28530..28982]_[gbkey=CDS]
AUR82876.1	PDB header: motor protein Chain: A: PDB Molecule: dynein heavy chain 9; PDBTitle: microtubule binding domain of dynein-c	c2rr7A_.8.pdb	cc8541d6885f5b9e	8	0.198	26	26	44	UNK	PDB header: motor protein	Chain: A: PDB Molecule: dynein heavy chain 9;	PDBTitle: microtubule binding domain of dynein-c	#N/A	MG592413.1_prot_AUR82876.1_43_[locus_tag=NVP1029O_43]_[protein=hypothetical_protein]_[protein_id=AUR82876.1]_[location=28530..28982]_[gbkey=CDS]
AUR82876.1	PDB header: dna binding protein/dna Chain: A: PDB Molecule: ku70; PDBTitle: crystal structure of the ku heterodimer bound to dna	d1jeya1.9.pdb	cc8541d6885f5b9e	9	0.189	7	7	36	2.5	PDB header: dna binding protein/dna	Chain: A: PDB Molecule: ku70;	PDBTitle: crystal structure of the ku heterodimer bound to dna	#N/A	MG592413.1_prot_AUR82876.1_43_[locus_tag=NVP1029O_43]_[protein=hypothetical_protein]_[protein_id=AUR82876.1]_[location=28530..28982]_[gbkey=CDS]
AUR82876.1	PDB header: dna binding protein Chain: A: PDB Molecule: tar dna-binding protein 43; PDBTitle: solution structure of tdp-43 (residues 1-102)	c5mrgA_.10.pdb	cc8541d6885f5b9e	10	0.169	17	4	26	UNK	PDB header: dna binding protein	Chain: A: PDB Molecule: tar dna-binding protein 43;	PDBTitle: solution structure of tdp-43 (residues 1-102)	#N/A	MG592413.1_prot_AUR82876.1_43_[locus_tag=NVP1029O_43]_[protein=hypothetical_protein]_[protein_id=AUR82876.1]_[location=28530..28982]_[gbkey=CDS]
AUR82876.1	PDB header: hydrolase Chain: A: PDB Molecule: glucoamylase; PDBTitle: crystal structure of bacterial glucoamylase	d1lf6a2.11.pdb	cc8541d6885f5b9e	11	0.165	15	57	136	2.1	PDB header: hydrolase	Chain: A: PDB Molecule: glucoamylase;	PDBTitle: crystal structure of bacterial glucoamylase	#N/A	MG592413.1_prot_AUR82876.1_43_[locus_tag=NVP1029O_43]_[protein=hypothetical_protein]_[protein_id=AUR82876.1]_[location=28530..28982]_[gbkey=CDS]
AUR82876.1	PDB header: nuclear protein Chain: A: PDB Molecule: nuclear autoantigen sp100-b; PDBTitle: solution structure of the human sp100b sand domain by heteronuclear2 nmr.	d1h5pa_.12.pdb	cc8541d6885f5b9e	12	0.155	33	8	28	UNK	PDB header: nuclear protein	Chain: A: PDB Molecule: nuclear autoantigen sp100-b;	PDBTitle: solution structure of the human sp100b sand domain by heteronuclear2 nmr.	#N/A	MG592413.1_prot_AUR82876.1_43_[locus_tag=NVP1029O_43]_[protein=hypothetical_protein]_[protein_id=AUR82876.1]_[location=28530..28982]_[gbkey=CDS]
AUR82876.1	PDB header: structural protein Chain: I: PDB Molecule: actin-related protein 2/3 complex subunit 2; PDBTitle: crystal structure of fission yeast arp2/3 complex lacking the arp22 subunit	c3dwlI_.13.pdb	cc8541d6885f5b9e	13	0.154	48	30	78	3.78	PDB header: structural protein	Chain: I: PDB Molecule: actin-related protein 2/3 complex subunit 2;	PDBTitle: crystal structure of fission yeast arp2/3 complex lacking the arp22 subunit	#N/A	MG592413.1_prot_AUR82876.1_43_[locus_tag=NVP1029O_43]_[protein=hypothetical_protein]_[protein_id=AUR82876.1]_[location=28530..28982]_[gbkey=CDS]
AUR82876.1	PDB header: hydrolase Chain: E: PDB Molecule: dihydroorotase; PDBTitle: crystal structure of dihydroorotase pyrc from yersinia pestis in2 complex with zinc and unknown ligand at 2.4 a resolution.	c5v0gE_.14.pdb	cc8541d6885f5b9e	14	0.153	21	41	71	2.41	PDB header: hydrolase	Chain: E: PDB Molecule: dihydroorotase;	PDBTitle: crystal structure of dihydroorotase pyrc from yersinia pestis in2 complex with zinc and unknown ligand at 2.4 a resolution.	#N/A	MG592413.1_prot_AUR82876.1_43_[locus_tag=NVP1029O_43]_[protein=hypothetical_protein]_[protein_id=AUR82876.1]_[location=28530..28982]_[gbkey=CDS]
AUR82876.1	PDB header: immune system Chain: A: PDB Molecule: soluble ifn alpha/beta receptor; PDBTitle: nmr based docking model of the complex between the human2 type i interferon receptor and human interferon alpha-2	d2hyma2.15.pdb	cc8541d6885f5b9e	15	0.152	47	58	72	UNK	PDB header: immune system	Chain: A: PDB Molecule: soluble ifn alpha/beta receptor;	PDBTitle: nmr based docking model of the complex between the human2 type i interferon receptor and human interferon alpha-2	#N/A	MG592413.1_prot_AUR82876.1_43_[locus_tag=NVP1029O_43]_[protein=hypothetical_protein]_[protein_id=AUR82876.1]_[location=28530..28982]_[gbkey=CDS]
AUR82876.1	PDB header: hydrolase (protease) Chain: A: PDB Molecule: dipeptide transport protein dppa; PDBTitle: zn-dependent d-aminopeptidase dppa from bacillus subtilis,2 a self-compartmentalizing protease.	d1hi9a_.16.pdb	cc8541d6885f5b9e	16	0.151	26	36	71	2.4	PDB header: hydrolase (protease)	Chain: A: PDB Molecule: dipeptide transport protein dppa;	PDBTitle: zn-dependent d-aminopeptidase dppa from bacillus subtilis,2 a self-compartmentalizing protease.	#N/A	MG592413.1_prot_AUR82876.1_43_[locus_tag=NVP1029O_43]_[protein=hypothetical_protein]_[protein_id=AUR82876.1]_[location=28530..28982]_[gbkey=CDS]
AUR82876.1	PDB header: hydrolase Chain: A: PDB Molecule: dicer-like protein 4; PDBTitle: dicer like protein	c2kouA_.17.pdb	cc8541d6885f5b9e	17	0.149	33	42	68	UNK	PDB header: hydrolase	Chain: A: PDB Molecule: dicer-like protein 4;	PDBTitle: dicer like protein	#N/A	MG592413.1_prot_AUR82876.1_43_[locus_tag=NVP1029O_43]_[protein=hypothetical_protein]_[protein_id=AUR82876.1]_[location=28530..28982]_[gbkey=CDS]
AUR82876.1	PDB header: oxidoreductase Chain: A: PDB Molecule: nadph dehydrogenase 1; PDBTitle: k154 circular permutation of old yellow enzyme	c4rnxA_.18.pdb	cc8541d6885f5b9e	18	0.143	33	21	76	1.25	PDB header: oxidoreductase	Chain: A: PDB Molecule: nadph dehydrogenase 1;	PDBTitle: k154 circular permutation of old yellow enzyme	#N/A	MG592413.1_prot_AUR82876.1_43_[locus_tag=NVP1029O_43]_[protein=hypothetical_protein]_[protein_id=AUR82876.1]_[location=28530..28982]_[gbkey=CDS]
AUR82876.1	PDB header: transferase Chain: A: PDB Molecule: putative nucleotidyltransferase, hypothetical protein PDBTitle: crystal structure of putative nucleotidyltransferase	d1ylqa1.19.pdb	cc8541d6885f5b9e	19	0.131	17	22	33	2.02	PDB header: transferase	Chain: A: PDB Molecule: putative nucleotidyltransferase, hypothetical protein	PDBTitle: crystal structure of putative nucleotidyltransferase	#N/A	MG592413.1_prot_AUR82876.1_43_[locus_tag=NVP1029O_43]_[protein=hypothetical_protein]_[protein_id=AUR82876.1]_[location=28530..28982]_[gbkey=CDS]
AUR82876.1	PDB header: flavoprotein Chain: B: PDB Molecule: putative nadh-depentdent flavin oxidoreductase; PDBTitle: ene-reductase (er/oye) from ralstonia (cupriavidus) metallidurans	c5ocsB_.20.pdb	cc8541d6885f5b9e	20	0.121	21	21	76	1.7	PDB header: flavoprotein	Chain: B: PDB Molecule: putative nadh-depentdent flavin oxidoreductase;	PDBTitle: ene-reductase (er/oye) from ralstonia (cupriavidus) metallidurans	#N/A	MG592413.1_prot_AUR82876.1_43_[locus_tag=NVP1029O_43]_[protein=hypothetical_protein]_[protein_id=AUR82876.1]_[location=28530..28982]_[gbkey=CDS]
Description	Template Info	Template/Model	Job ID	Rank	#N/A	Sequence ID	Qstart	Qend	Resolution	Template Info	#N/A	#N/A	#N/A	# Job Description
AUR82856.1	PDB header: serine protease Chain: A: PDB Molecule: herpes simplex virus type ii protease; PDBTitle: herpes simplex virus type ii protease	d1at3a_.1.pdb	f10a3755875ae8a6	1	0.924	18	39	211	2.5	PDB header: serine protease	Chain: A: PDB Molecule: herpes simplex virus type ii protease;	PDBTitle: herpes simplex virus type ii protease	#N/A	MG592413.1_prot_AUR82856.1_23_[locus_tag=NVP1029O_23]_[protein=coil_containing_protein]_[protein_id=AUR82856.1]_[location=14903..16060]_[gbkey=CDS]
AUR82856.1	PDB header: viral protein/inhibitor Chain: B: PDB Molecule: orf 17; PDBTitle: crystal structure of kaposi's sarcoma-associated herpesvirus protease2 in complex with dimer disruptor	c3njqB_.2.pdb	f10a3755875ae8a6	2	0.862	14	39	214	2	PDB header: viral protein/inhibitor	Chain: B: PDB Molecule: orf 17;	PDBTitle: crystal structure of kaposi's sarcoma-associated herpesvirus protease2 in complex with dimer disruptor	#N/A	MG592413.1_prot_AUR82856.1_23_[locus_tag=NVP1029O_23]_[protein=coil_containing_protein]_[protein_id=AUR82856.1]_[location=14903..16060]_[gbkey=CDS]
AUR82856.1	PDB header: serine protease Chain: A: PDB Molecule: varicella-zoster virus protease; PDBTitle: structure of varicella-zoster virus protease	d1vzva_.3.pdb	f10a3755875ae8a6	3	0.84	21	39	189	3	PDB header: serine protease	Chain: A: PDB Molecule: varicella-zoster virus protease;	PDBTitle: structure of varicella-zoster virus protease	#N/A	MG592413.1_prot_AUR82856.1_23_[locus_tag=NVP1029O_23]_[protein=coil_containing_protein]_[protein_id=AUR82856.1]_[location=14903..16060]_[gbkey=CDS]
AUR82856.1	PDB header: hydrolase Chain: A: PDB Molecule: capsid protein p40; PDBTitle: epstein-barr virus protease	d1o6ea_.4.pdb	f10a3755875ae8a6	4	0.779	21	39	189	2.2999999999999998	PDB header: hydrolase	Chain: A: PDB Molecule: capsid protein p40;	PDBTitle: epstein-barr virus protease	#N/A	MG592413.1_prot_AUR82856.1_23_[locus_tag=NVP1029O_23]_[protein=coil_containing_protein]_[protein_id=AUR82856.1]_[location=14903..16060]_[gbkey=CDS]
AUR82856.1	PDB header: viral protein Chain: B: PDB Molecule: pseudorabies virus protease; PDBTitle: monomeric pseudorabies virus protease pul26n at 2.5 a resolution	c4cx8B_.5.pdb	f10a3755875ae8a6	5	0.704	15	60	189	2.5299999999999998	PDB header: viral protein	Chain: B: PDB Molecule: pseudorabies virus protease;	PDBTitle: monomeric pseudorabies virus protease pul26n at 2.5 a resolution	#N/A	MG592413.1_prot_AUR82856.1_23_[locus_tag=NVP1029O_23]_[protein=coil_containing_protein]_[protein_id=AUR82856.1]_[location=14903..16060]_[gbkey=CDS]
AUR82856.1	PDB header: hydrolase Chain: A: PDB Molecule: capsid protein p40: assemblin protease; PDBTitle: crystal structure of the catalytic site mutant s134a/h157a of the2 human cytomegalovirus protease	d1iega_.6.pdb	f10a3755875ae8a6	6	0.509	18	60	189	2	PDB header: hydrolase	Chain: A: PDB Molecule: capsid protein p40: assemblin protease;	PDBTitle: crystal structure of the catalytic site mutant s134a/h157a of the2 human cytomegalovirus protease	#N/A	MG592413.1_prot_AUR82856.1_23_[locus_tag=NVP1029O_23]_[protein=coil_containing_protein]_[protein_id=AUR82856.1]_[location=14903..16060]_[gbkey=CDS]
AUR82856.1	PDB header: nucleotide binding protein Chain: D: PDB Molecule: uncharacterized protein lp_0118; PDBTitle: crystal structure of protein lp_0118 from lactobacillus2 plantarum,northeast structural genomics consortium target3 lpr91b	c3k2yD_.7.pdb	f10a3755875ae8a6	7	0.38	10	34	84	2.4	PDB header: nucleotide binding protein	Chain: D: PDB Molecule: uncharacterized protein lp_0118;	PDBTitle: crystal structure of protein lp_0118 from lactobacillus2 plantarum,northeast structural genomics consortium target3 lpr91b	#N/A	MG592413.1_prot_AUR82856.1_23_[locus_tag=NVP1029O_23]_[protein=coil_containing_protein]_[protein_id=AUR82856.1]_[location=14903..16060]_[gbkey=CDS]
AUR82856.1	PDB header: hydrolase/hydrolase inhibitor Chain: A: PDB Molecule: kshv protease; PDBTitle: crystal structure of kshv protease in complex with hexapeptide2 phosphonate inhibitor	d2pbka1.8.pdb	f10a3755875ae8a6	8	0.34	14	39	128	1.73	PDB header: hydrolase/hydrolase inhibitor	Chain: A: PDB Molecule: kshv protease;	PDBTitle: crystal structure of kshv protease in complex with hexapeptide2 phosphonate inhibitor	#N/A	MG592413.1_prot_AUR82856.1_23_[locus_tag=NVP1029O_23]_[protein=coil_containing_protein]_[protein_id=AUR82856.1]_[location=14903..16060]_[gbkey=CDS]
AUR82856.1	PDB header: ribosome Chain: I: PDB Molecule: 50s ribosomal protein l15; PDBTitle: refined native structure of the large ribosomal subunit2 (50s) from deinococcus radiodurans	d2zjri1.9.pdb	f10a3755875ae8a6	9	0.213	19	32	133	2.91	PDB header: ribosome	Chain: I: PDB Molecule: 50s ribosomal protein l15;	PDBTitle: refined native structure of the large ribosomal subunit2 (50s) from deinococcus radiodurans	#N/A	MG592413.1_prot_AUR82856.1_23_[locus_tag=NVP1029O_23]_[protein=coil_containing_protein]_[protein_id=AUR82856.1]_[location=14903..16060]_[gbkey=CDS]
AUR82856.1	PDB header: toxin Chain: A: PDB Molecule: pertussis toxin (subunit s1); PDBTitle: the crystal structure of pertussis toxin	d1prta_.10.pdb	f10a3755875ae8a6	10	0.191	50	50	65	2.9	PDB header: toxin	Chain: A: PDB Molecule: pertussis toxin (subunit s1);	PDBTitle: the crystal structure of pertussis toxin	#N/A	MG592413.1_prot_AUR82856.1_23_[locus_tag=NVP1029O_23]_[protein=coil_containing_protein]_[protein_id=AUR82856.1]_[location=14903..16060]_[gbkey=CDS]
AUR82856.1	PDB header: structural genomics, unknown function Chain: A: PDB Molecule: aminopeptidase/glucanase homolog; PDBTitle: crystal structure of a aminopeptidase/glucanase homolog	d1vhea1.11.pdb	f10a3755875ae8a6	11	0.186	46	16	28	1.9	PDB header: structural genomics, unknown function	Chain: A: PDB Molecule: aminopeptidase/glucanase homolog;	PDBTitle: crystal structure of a aminopeptidase/glucanase homolog	#N/A	MG592413.1_prot_AUR82856.1_23_[locus_tag=NVP1029O_23]_[protein=coil_containing_protein]_[protein_id=AUR82856.1]_[location=14903..16060]_[gbkey=CDS]
AUR82856.1	PDB header: structural genomics, unknown function Chain: A: PDB Molecule: hypothetical protein sf2450; PDBTitle: crystal structure of protein of unknown function (possible2 aminopeptidase) s2589 from shigella flexneri 2a str. 2457t	d1yloa1.12.pdb	f10a3755875ae8a6	12	0.157	42	16	27	2.15	PDB header: structural genomics, unknown function	Chain: A: PDB Molecule: hypothetical protein sf2450;	PDBTitle: crystal structure of protein of unknown function (possible2 aminopeptidase) s2589 from shigella flexneri 2a str. 2457t	#N/A	MG592413.1_prot_AUR82856.1_23_[locus_tag=NVP1029O_23]_[protein=coil_containing_protein]_[protein_id=AUR82856.1]_[location=14903..16060]_[gbkey=CDS]
AUR82856.1	PDB header: immune system Chain: X: PDB Molecule: colicin s4; PDBTitle: structure and function of colicin s4, a colicin with a duplicated2 receptor binding domain	c3fewX_.13.pdb	f10a3755875ae8a6	13	0.133	46	31	43	2.4500000000000002	PDB header: immune system	Chain: X: PDB Molecule: colicin s4;	PDBTitle: structure and function of colicin s4, a colicin with a duplicated2 receptor binding domain	#N/A	MG592413.1_prot_AUR82856.1_23_[locus_tag=NVP1029O_23]_[protein=coil_containing_protein]_[protein_id=AUR82856.1]_[location=14903..16060]_[gbkey=CDS]
AUR82856.1	PDB header: sugar binding protein Chain: A: PDB Molecule: amyloid a4 protein; PDBTitle: n-terminal domain of the amyloid precursor protein	d1mwpa_.14.pdb	f10a3755875ae8a6	14	0.127	13	36	92	1.8	PDB header: sugar binding protein	Chain: A: PDB Molecule: amyloid a4 protein;	PDBTitle: n-terminal domain of the amyloid precursor protein	#N/A	MG592413.1_prot_AUR82856.1_23_[locus_tag=NVP1029O_23]_[protein=coil_containing_protein]_[protein_id=AUR82856.1]_[location=14903..16060]_[gbkey=CDS]
AUR82856.1	PDB header: lyase Chain: A: PDB Molecule: k5 lyase; PDBTitle: coliphage k5a lyase	c2x3hA_.15.pdb	f10a3755875ae8a6	15	0.126	17	98	185	1.6	PDB header: lyase	Chain: A: PDB Molecule: k5 lyase;	PDBTitle: coliphage k5a lyase	#N/A	MG592413.1_prot_AUR82856.1_23_[locus_tag=NVP1029O_23]_[protein=coil_containing_protein]_[protein_id=AUR82856.1]_[location=14903..16060]_[gbkey=CDS]
AUR82856.1	PDB header: hydrolase Chain: A: PDB Molecule: deblocking aminopeptidase; PDBTitle: crystal structure of deblocking aminopeptidase from bacillus cereus	d2grea1.16.pdb	f10a3755875ae8a6	16	0.12	23	16	28	2.65	PDB header: hydrolase	Chain: A: PDB Molecule: deblocking aminopeptidase;	PDBTitle: crystal structure of deblocking aminopeptidase from bacillus cereus	#N/A	MG592413.1_prot_AUR82856.1_23_[locus_tag=NVP1029O_23]_[protein=coil_containing_protein]_[protein_id=AUR82856.1]_[location=14903..16060]_[gbkey=CDS]
AUR82856.1	PDB header: transferase Chain: C: PDB Molecule: dna primase small subunit; PDBTitle: crystal structure of human primase in complex with the primase-2 binding motif of dna polymerase alpha	c4bpxC_.17.pdb	f10a3755875ae8a6	17	0.108	20	164	183	3.4	PDB header: transferase	Chain: C: PDB Molecule: dna primase small subunit;	PDBTitle: crystal structure of human primase in complex with the primase-2 binding motif of dna polymerase alpha	#N/A	MG592413.1_prot_AUR82856.1_23_[locus_tag=NVP1029O_23]_[protein=coil_containing_protein]_[protein_id=AUR82856.1]_[location=14903..16060]_[gbkey=CDS]
AUR82856.1	PDB header: hydrolase/hydrolase inhibitor Chain: A: PDB Molecule: frv operon protein frvx; PDBTitle: crystal structure of tetrahedral aminopeptidase from p. horikoshii in2 complex with amastatin	d1y0ya1.18.pdb	f10a3755875ae8a6	18	0.108	50	16	27	1.6	PDB header: hydrolase/hydrolase inhibitor	Chain: A: PDB Molecule: frv operon protein frvx;	PDBTitle: crystal structure of tetrahedral aminopeptidase from p. horikoshii in2 complex with amastatin	#N/A	MG592413.1_prot_AUR82856.1_23_[locus_tag=NVP1029O_23]_[protein=coil_containing_protein]_[protein_id=AUR82856.1]_[location=14903..16060]_[gbkey=CDS]
AUR82856.1	PDB header: hydrolase Chain: A: PDB Molecule: endoglucanase; PDBTitle: crystal structure of endoglucanase (tm1049) from thermotoga maritima2 at 2.01 a resolution	d2fvga1.19.pdb	f10a3755875ae8a6	19	0.106	17	16	27	2.0099999999999998	PDB header: hydrolase	Chain: A: PDB Molecule: endoglucanase;	PDBTitle: crystal structure of endoglucanase (tm1049) from thermotoga maritima2 at 2.01 a resolution	#N/A	MG592413.1_prot_AUR82856.1_23_[locus_tag=NVP1029O_23]_[protein=coil_containing_protein]_[protein_id=AUR82856.1]_[location=14903..16060]_[gbkey=CDS]
AUR82856.1	PDB header: structural genomics, unknown function Chain: B: PDB Molecule: hydrogenase expression protein; PDBTitle: hydrogenase expression protein huph from thiobacillus denitrificans2 atcc 25259	c3sb1B_.20.pdb	f10a3755875ae8a6	20	0.104	4	119	175	1.67	PDB header: structural genomics, unknown function	Chain: B: PDB Molecule: hydrogenase expression protein;	PDBTitle: hydrogenase expression protein huph from thiobacillus denitrificans2 atcc 25259	#N/A	MG592413.1_prot_AUR82856.1_23_[locus_tag=NVP1029O_23]_[protein=coil_containing_protein]_[protein_id=AUR82856.1]_[location=14903..16060]_[gbkey=CDS]
Description	Template Info	Template/Model	Job ID	Rank	#N/A	Sequence ID	Qstart	Qend	Resolution	Template Info	#N/A	#N/A	#N/A	# Job Description
AUR82844.1	PDB header: transferase Chain: B: PDB Molecule: pts iia-like nitrogen-regulatory protein ptsn; PDBTitle: structure of pts iia-like nitrogen-regulatory protein ptsn (bth_i0484)2 (ptsn)	c3urrB_.1.pdb	9dbaf7c659c440ea	1	0.244	28	25	42	1.4	PDB header: transferase	Chain: B: PDB Molecule: pts iia-like nitrogen-regulatory protein ptsn;	PDBTitle: structure of pts iia-like nitrogen-regulatory protein ptsn (bth_i0484)2 (ptsn)	#N/A	MG592413.1_prot_AUR82844.1_11_[locus_tag=NVP1029O_11]_[protein=hypothetical_protein]_[protein_id=AUR82844.1]_[location=6636..6857]_[gbkey=CDS]
AUR82844.1	PDB header: transcription Chain: C: PDB Molecule: transcription factor p53; PDBTitle: solution structure of the oligomerization domain in dmp53	c2rp4C_.2.pdb	9dbaf7c659c440ea	2	0.227	50	25	38	UNK	PDB header: transcription	Chain: C: PDB Molecule: transcription factor p53;	PDBTitle: solution structure of the oligomerization domain in dmp53	#N/A	MG592413.1_prot_AUR82844.1_11_[locus_tag=NVP1029O_11]_[protein=hypothetical_protein]_[protein_id=AUR82844.1]_[location=6636..6857]_[gbkey=CDS]
AUR82844.1	PDB header: structural protein Chain: Z: PDB Molecule: 50s ribosomal protein l7/l12; PDBTitle: ribosomal protein l10-l12(ntd) complex, space group p212121,2 form b	c1zaxZ_.3.pdb	9dbaf7c659c440ea	3	0.193	42	31	56	2.1	PDB header: structural protein	Chain: Z: PDB Molecule: 50s ribosomal protein l7/l12;	PDBTitle: ribosomal protein l10-l12(ntd) complex, space group p212121,2 form b	#N/A	MG592413.1_prot_AUR82844.1_11_[locus_tag=NVP1029O_11]_[protein=hypothetical_protein]_[protein_id=AUR82844.1]_[location=6636..6857]_[gbkey=CDS]
AUR82844.1	PDB header: structural protein Chain: V: PDB Molecule: 50s ribosomal protein l7/l12; PDBTitle: ribosomal protein l10-l12(ntd) complex, space group p21	c1zavV_.4.pdb	9dbaf7c659c440ea	4	0.193	42	31	56	1.9	PDB header: structural protein	Chain: V: PDB Molecule: 50s ribosomal protein l7/l12;	PDBTitle: ribosomal protein l10-l12(ntd) complex, space group p21	#N/A	MG592413.1_prot_AUR82844.1_11_[locus_tag=NVP1029O_11]_[protein=hypothetical_protein]_[protein_id=AUR82844.1]_[location=6636..6857]_[gbkey=CDS]
AUR82844.1	PDB header: structural protein Chain: V: PDB Molecule: 50s ribosomal protein l7/l12; PDBTitle: ribosomal protein l10-l12(ntd) complex, space group p212121,2 form a	c1zawV_.5.pdb	9dbaf7c659c440ea	5	0.192	42	31	56	2.2999999999999998	PDB header: structural protein	Chain: V: PDB Molecule: 50s ribosomal protein l7/l12;	PDBTitle: ribosomal protein l10-l12(ntd) complex, space group p212121,2 form a	#N/A	MG592413.1_prot_AUR82844.1_11_[locus_tag=NVP1029O_11]_[protein=hypothetical_protein]_[protein_id=AUR82844.1]_[location=6636..6857]_[gbkey=CDS]
AUR82844.1	PDB header: structural protein Chain: Y: PDB Molecule: 50s ribosomal protein l7/l12; PDBTitle: ribosomal protein l10-l12(ntd) complex, space group p212121,2 form b	c1zaxY_.6.pdb	9dbaf7c659c440ea	6	0.192	42	31	56	2.1	PDB header: structural protein	Chain: Y: PDB Molecule: 50s ribosomal protein l7/l12;	PDBTitle: ribosomal protein l10-l12(ntd) complex, space group p212121,2 form b	#N/A	MG592413.1_prot_AUR82844.1_11_[locus_tag=NVP1029O_11]_[protein=hypothetical_protein]_[protein_id=AUR82844.1]_[location=6636..6857]_[gbkey=CDS]
AUR82844.1	PDB header: structural protein Chain: X: PDB Molecule: 50s ribosomal protein l7/l12; PDBTitle: ribosomal protein l10-l12(ntd) complex, space group p212121,2 form b	c1zaxX_.7.pdb	9dbaf7c659c440ea	7	0.191	42	31	56	2.1	PDB header: structural protein	Chain: X: PDB Molecule: 50s ribosomal protein l7/l12;	PDBTitle: ribosomal protein l10-l12(ntd) complex, space group p212121,2 form b	#N/A	MG592413.1_prot_AUR82844.1_11_[locus_tag=NVP1029O_11]_[protein=hypothetical_protein]_[protein_id=AUR82844.1]_[location=6636..6857]_[gbkey=CDS]
AUR82844.1	PDB header: structural protein Chain: X: PDB Molecule: 50s ribosomal protein l7/l12; PDBTitle: ribosomal protein l10-l12(ntd) complex, space group p21	c1zavX_.8.pdb	9dbaf7c659c440ea	8	0.191	42	31	56	1.9	PDB header: structural protein	Chain: X: PDB Molecule: 50s ribosomal protein l7/l12;	PDBTitle: ribosomal protein l10-l12(ntd) complex, space group p21	#N/A	MG592413.1_prot_AUR82844.1_11_[locus_tag=NVP1029O_11]_[protein=hypothetical_protein]_[protein_id=AUR82844.1]_[location=6636..6857]_[gbkey=CDS]
AUR82844.1	PDB header: structural protein Chain: U: PDB Molecule: 50s ribosomal protein l7/l12; PDBTitle: ribosomal protein l10-l12(ntd) complex, space group p212121,2 form a	c1zawU_.9.pdb	9dbaf7c659c440ea	9	0.187	42	31	56	2.2999999999999998	PDB header: structural protein	Chain: U: PDB Molecule: 50s ribosomal protein l7/l12;	PDBTitle: ribosomal protein l10-l12(ntd) complex, space group p212121,2 form a	#N/A	MG592413.1_prot_AUR82844.1_11_[locus_tag=NVP1029O_11]_[protein=hypothetical_protein]_[protein_id=AUR82844.1]_[location=6636..6857]_[gbkey=CDS]
AUR82844.1	PDB header: structural protein Chain: W: PDB Molecule: 50s ribosomal protein l7/l12; PDBTitle: ribosomal protein l10-l12(ntd) complex, space group p212121,2 form a	c1zawW_.10.pdb	9dbaf7c659c440ea	10	0.187	42	31	56	2.2999999999999998	PDB header: structural protein	Chain: W: PDB Molecule: 50s ribosomal protein l7/l12;	PDBTitle: ribosomal protein l10-l12(ntd) complex, space group p212121,2 form a	#N/A	MG592413.1_prot_AUR82844.1_11_[locus_tag=NVP1029O_11]_[protein=hypothetical_protein]_[protein_id=AUR82844.1]_[location=6636..6857]_[gbkey=CDS]
AUR82844.1	PDB header: structural protein Chain: Y: PDB Molecule: 50s ribosomal protein l7/l12; PDBTitle: ribosomal protein l10-l12(ntd) complex, space group p21	c1zavY_.11.pdb	9dbaf7c659c440ea	11	0.183	42	31	56	1.9	PDB header: structural protein	Chain: Y: PDB Molecule: 50s ribosomal protein l7/l12;	PDBTitle: ribosomal protein l10-l12(ntd) complex, space group p21	#N/A	MG592413.1_prot_AUR82844.1_11_[locus_tag=NVP1029O_11]_[protein=hypothetical_protein]_[protein_id=AUR82844.1]_[location=6636..6857]_[gbkey=CDS]
AUR82844.1	PDB header: structural protein Chain: V: PDB Molecule: 50s ribosomal protein l7/l12; PDBTitle: ribosomal protein l10-l12(ntd) complex, space group p212121,2 form b	c1zaxV_.12.pdb	9dbaf7c659c440ea	12	0.183	42	31	56	2.1	PDB header: structural protein	Chain: V: PDB Molecule: 50s ribosomal protein l7/l12;	PDBTitle: ribosomal protein l10-l12(ntd) complex, space group p212121,2 form b	#N/A	MG592413.1_prot_AUR82844.1_11_[locus_tag=NVP1029O_11]_[protein=hypothetical_protein]_[protein_id=AUR82844.1]_[location=6636..6857]_[gbkey=CDS]
AUR82844.1	PDB header: structural protein Chain: W: PDB Molecule: 50s ribosomal protein l7/l12; PDBTitle: ribosomal protein l10-l12(ntd) complex, space group p212121,2 form b	c1zaxW_.13.pdb	9dbaf7c659c440ea	13	0.183	42	31	56	2.1	PDB header: structural protein	Chain: W: PDB Molecule: 50s ribosomal protein l7/l12;	PDBTitle: ribosomal protein l10-l12(ntd) complex, space group p212121,2 form b	#N/A	MG592413.1_prot_AUR82844.1_11_[locus_tag=NVP1029O_11]_[protein=hypothetical_protein]_[protein_id=AUR82844.1]_[location=6636..6857]_[gbkey=CDS]
AUR82844.1	PDB header: structural genomics, unknown function Chain: C: PDB Molecule: hypothetical protein af0491; PDBTitle: structure of a hypothetical protein af0491 from archaeoglobus fulgidus	d1p9qc1.14.pdb	9dbaf7c659c440ea	14	0.181	13	1	38	2	PDB header: structural genomics, unknown function	Chain: C: PDB Molecule: hypothetical protein af0491;	PDBTitle: structure of a hypothetical protein af0491 from archaeoglobus fulgidus	#N/A	MG592413.1_prot_AUR82844.1_11_[locus_tag=NVP1029O_11]_[protein=hypothetical_protein]_[protein_id=AUR82844.1]_[location=6636..6857]_[gbkey=CDS]
AUR82844.1	PDB header: structural protein Chain: W: PDB Molecule: 50s ribosomal protein l7/l12; PDBTitle: ribosomal protein l10-l12(ntd) complex, space group p21	c1zavW_.15.pdb	9dbaf7c659c440ea	15	0.179	42	31	56	1.9	PDB header: structural protein	Chain: W: PDB Molecule: 50s ribosomal protein l7/l12;	PDBTitle: ribosomal protein l10-l12(ntd) complex, space group p21	#N/A	MG592413.1_prot_AUR82844.1_11_[locus_tag=NVP1029O_11]_[protein=hypothetical_protein]_[protein_id=AUR82844.1]_[location=6636..6857]_[gbkey=CDS]
AUR82844.1	PDB header: virus/rna Chain: A: PDB Molecule: capsid protein; PDBTitle: the structure of tomato aspermy virus by x-ray2 crystallography	c1lajA_.16.pdb	9dbaf7c659c440ea	16	0.178	28	3	27	3.4	PDB header: virus/rna	Chain: A: PDB Molecule: capsid protein;	PDBTitle: the structure of tomato aspermy virus by x-ray2 crystallography	#N/A	MG592413.1_prot_AUR82844.1_11_[locus_tag=NVP1029O_11]_[protein=hypothetical_protein]_[protein_id=AUR82844.1]_[location=6636..6857]_[gbkey=CDS]
AUR82844.1	PDB header: virus/rna Chain: A: PDB Molecule: capsid protein; PDBTitle: the structure of tomato aspermy virus by x-ray2 crystallography	d1laja_.17.pdb	9dbaf7c659c440ea	17	0.178	28	3	27	3.4	PDB header: virus/rna	Chain: A: PDB Molecule: capsid protein;	PDBTitle: the structure of tomato aspermy virus by x-ray2 crystallography	#N/A	MG592413.1_prot_AUR82844.1_11_[locus_tag=NVP1029O_11]_[protein=hypothetical_protein]_[protein_id=AUR82844.1]_[location=6636..6857]_[gbkey=CDS]
AUR82844.1	PDB header: structural protein Chain: U: PDB Molecule: 50s ribosomal protein l7/l12; PDBTitle: ribosomal protein l10-l12(ntd) complex, space group p21	d1zavu1.18.pdb	9dbaf7c659c440ea	18	0.175	42	31	56	1.9	PDB header: structural protein	Chain: U: PDB Molecule: 50s ribosomal protein l7/l12;	PDBTitle: ribosomal protein l10-l12(ntd) complex, space group p21	#N/A	MG592413.1_prot_AUR82844.1_11_[locus_tag=NVP1029O_11]_[protein=hypothetical_protein]_[protein_id=AUR82844.1]_[location=6636..6857]_[gbkey=CDS]
AUR82844.1	PDB header: structural protein Chain: U: PDB Molecule: 50s ribosomal protein l7/l12; PDBTitle: ribosomal protein l10-l12(ntd) complex, space group p21	c1zavU_.19.pdb	9dbaf7c659c440ea	19	0.175	42	31	56	1.9	PDB header: structural protein	Chain: U: PDB Molecule: 50s ribosomal protein l7/l12;	PDBTitle: ribosomal protein l10-l12(ntd) complex, space group p21	#N/A	MG592413.1_prot_AUR82844.1_11_[locus_tag=NVP1029O_11]_[protein=hypothetical_protein]_[protein_id=AUR82844.1]_[location=6636..6857]_[gbkey=CDS]
AUR82844.1	PDB header: structural protein Chain: U: PDB Molecule: 50s ribosomal protein l7/l12; PDBTitle: ribosomal protein l10-l12(ntd) complex, space group p212121,2 form b	c1zaxU_.20.pdb	9dbaf7c659c440ea	20	0.175	42	31	56	2.1	PDB header: structural protein	Chain: U: PDB Molecule: 50s ribosomal protein l7/l12;	PDBTitle: ribosomal protein l10-l12(ntd) complex, space group p212121,2 form b	#N/A	MG592413.1_prot_AUR82844.1_11_[locus_tag=NVP1029O_11]_[protein=hypothetical_protein]_[protein_id=AUR82844.1]_[location=6636..6857]_[gbkey=CDS]
Description	Template Info	Template/Model	Job ID	Rank	#N/A	Sequence ID	Qstart	Qend	Resolution	Template Info	#N/A	#N/A	#N/A	# Job Description
AUR82835.1	PDB header: hydrolase Chain: D: PDB Molecule: dna maturase b; PDBTitle: threading model of t7 large terminase	c4bijD_.1.pdb	cdebddc915f42a1f	1	1	16	11	477	16	PDB header: hydrolase	Chain: D: PDB Molecule: dna maturase b;	PDBTitle: threading model of t7 large terminase	#N/A	MG592413.1_prot_AUR82835.1_2_[locus_tag=NVP1029O_02]_[protein=terminase-like_family_protein]_[protein_id=AUR82835.1]_[location=546..2195]_[gbkey=CDS]
AUR82835.1	PDB header: hydrolase Chain: B: PDB Molecule: dna packaging protein gp17; PDBTitle: bacteriophage t4 gp17 motor assembly based on crystal2 structures and cryo-em reconstructions	c3ezkB_.2.pdb	cdebddc915f42a1f	2	1	12	11	534	34	PDB header: hydrolase	Chain: B: PDB Molecule: dna packaging protein gp17;	PDBTitle: bacteriophage t4 gp17 motor assembly based on crystal2 structures and cryo-em reconstructions	#N/A	MG592413.1_prot_AUR82835.1_2_[locus_tag=NVP1029O_02]_[protein=terminase-like_family_protein]_[protein_id=AUR82835.1]_[location=546..2195]_[gbkey=CDS]
AUR82835.1	PDB header: viral protein Chain: C: PDB Molecule: large subunit terminase; PDBTitle: structure of large terminase from the thermophilic bacteriophage d6e2 in complex with sulfate (crystal form 2)	c5oe9C_.3.pdb	cdebddc915f42a1f	3	1	12	61	540	2.4	PDB header: viral protein	Chain: C: PDB Molecule: large subunit terminase;	PDBTitle: structure of large terminase from the thermophilic bacteriophage d6e2 in complex with sulfate (crystal form 2)	#N/A	MG592413.1_prot_AUR82835.1_2_[locus_tag=NVP1029O_02]_[protein=terminase-like_family_protein]_[protein_id=AUR82835.1]_[location=546..2195]_[gbkey=CDS]
AUR82835.1	PDB header: viral protein Chain: A: PDB Molecule: phage terminase large subunit; PDBTitle: crystal structure of the large terminase nuclease from thermophilic2 phage g20c with bound cobalt	c5m1oA_.4.pdb	cdebddc915f42a1f	4	0.998	20	341	536	1.6	PDB header: viral protein	Chain: A: PDB Molecule: phage terminase large subunit;	PDBTitle: crystal structure of the large terminase nuclease from thermophilic2 phage g20c with bound cobalt	#N/A	MG592413.1_prot_AUR82835.1_2_[locus_tag=NVP1029O_02]_[protein=terminase-like_family_protein]_[protein_id=AUR82835.1]_[location=546..2195]_[gbkey=CDS]
AUR82835.1	PDB header: viral protein Chain: B: PDB Molecule: phage terminase large subunit; PDBTitle: thermus phage p74-26 large terminase atpase domain bound to adp2 beryllium fluoride	c4znlB_.5.pdb	cdebddc915f42a1f	5	0.994	15	51	325	2.0699999999999998	PDB header: viral protein	Chain: B: PDB Molecule: phage terminase large subunit;	PDBTitle: thermus phage p74-26 large terminase atpase domain bound to adp2 beryllium fluoride	#N/A	MG592413.1_prot_AUR82835.1_2_[locus_tag=NVP1029O_02]_[protein=terminase-like_family_protein]_[protein_id=AUR82835.1]_[location=546..2195]_[gbkey=CDS]
AUR82835.1	PDB header: viral protein Chain: A: PDB Molecule: terminase large subunit; PDBTitle: crystal structure of the rb49 gp17 nuclease domain	c3c6aA_.6.pdb	cdebddc915f42a1f	6	0.994	12	321	534	1.1599999999999999	PDB header: viral protein	Chain: A: PDB Molecule: terminase large subunit;	PDBTitle: crystal structure of the rb49 gp17 nuclease domain	#N/A	MG592413.1_prot_AUR82835.1_2_[locus_tag=NVP1029O_02]_[protein=terminase-like_family_protein]_[protein_id=AUR82835.1]_[location=546..2195]_[gbkey=CDS]
AUR82835.1	PDB header: hydrolase Chain: A: PDB Molecule: dna packaging protein gp17; PDBTitle: t4 gp17 atpase domain mutant complexed with atp	c2o0hA_.7.pdb	cdebddc915f42a1f	7	0.992	14	11	230	1.88	PDB header: hydrolase	Chain: A: PDB Molecule: dna packaging protein gp17;	PDBTitle: t4 gp17 atpase domain mutant complexed with atp	#N/A	MG592413.1_prot_AUR82835.1_2_[locus_tag=NVP1029O_02]_[protein=terminase-like_family_protein]_[protein_id=AUR82835.1]_[location=546..2195]_[gbkey=CDS]
AUR82835.1	PDB header: viral protein Chain: A: PDB Molecule: gene 2 protein; PDBTitle: crystal structure of the large terminase subunit gp2 of bacterial2 virus sf6	c4idhA_.8.pdb	cdebddc915f42a1f	8	0.992	12	63	446	1.69	PDB header: viral protein	Chain: A: PDB Molecule: gene 2 protein;	PDBTitle: crystal structure of the large terminase subunit gp2 of bacterial2 virus sf6	#N/A	MG592413.1_prot_AUR82835.1_2_[locus_tag=NVP1029O_02]_[protein=terminase-like_family_protein]_[protein_id=AUR82835.1]_[location=546..2195]_[gbkey=CDS]
AUR82835.1	PDB header: hydrolase Chain: A: PDB Molecule: large terminase protein; PDBTitle: structure of p22 large terminase nuclease domain	c4dkwA_.9.pdb	cdebddc915f42a1f	9	0.978	15	341	534	2.02	PDB header: hydrolase	Chain: A: PDB Molecule: large terminase protein;	PDBTitle: structure of p22 large terminase nuclease domain	#N/A	MG592413.1_prot_AUR82835.1_2_[locus_tag=NVP1029O_02]_[protein=terminase-like_family_protein]_[protein_id=AUR82835.1]_[location=546..2195]_[gbkey=CDS]
AUR82835.1	PDB header: hydrolase Chain: A: PDB Molecule: orf1ab; PDBTitle: crystal structure of middle east respiratory syndrome coronavirus2 helicase (mers-cov nsp13)	c5wwpA_.10.pdb	cdebddc915f42a1f	10	0.976	17	62	184	3	PDB header: hydrolase	Chain: A: PDB Molecule: orf1ab;	PDBTitle: crystal structure of middle east respiratory syndrome coronavirus2 helicase (mers-cov nsp13)	#N/A	MG592413.1_prot_AUR82835.1_2_[locus_tag=NVP1029O_02]_[protein=terminase-like_family_protein]_[protein_id=AUR82835.1]_[location=546..2195]_[gbkey=CDS]
AUR82835.1	PDB header: hydrolase Chain: B: PDB Molecule: orf1ab; PDBTitle: crystal structure of middle east respiratory syndrome coronavirus2 helicase (mers-cov nsp13)	c5wwpB_.11.pdb	cdebddc915f42a1f	11	0.974	17	60	184	3	PDB header: hydrolase	Chain: B: PDB Molecule: orf1ab;	PDBTitle: crystal structure of middle east respiratory syndrome coronavirus2 helicase (mers-cov nsp13)	#N/A	MG592413.1_prot_AUR82835.1_2_[locus_tag=NVP1029O_02]_[protein=terminase-like_family_protein]_[protein_id=AUR82835.1]_[location=546..2195]_[gbkey=CDS]
AUR82835.1	PDB header: topoisomerase Chain: B: PDB Molecule: reverse gyrase; PDBTitle: reverse gyrase from archaeoglobus fulgidus	d1gkub1.12.pdb	cdebddc915f42a1f	12	0.974	17	17	185	2.7	PDB header: topoisomerase	Chain: B: PDB Molecule: reverse gyrase;	PDBTitle: reverse gyrase from archaeoglobus fulgidus	#N/A	MG592413.1_prot_AUR82835.1_2_[locus_tag=NVP1029O_02]_[protein=terminase-like_family_protein]_[protein_id=AUR82835.1]_[location=546..2195]_[gbkey=CDS]
AUR82835.1	PDB header: hydrolase/dna Chain: B: PDB Molecule: dna helicase ii; PDBTitle: crystal structure of uvrd-dna-adpmgf3 ternary complex	c2is6B_.13.pdb	cdebddc915f42a1f	13	0.972	15	41	124	2.2000000000000002	PDB header: hydrolase/dna	Chain: B: PDB Molecule: dna helicase ii;	PDBTitle: crystal structure of uvrd-dna-adpmgf3 ternary complex	#N/A	MG592413.1_prot_AUR82835.1_2_[locus_tag=NVP1029O_02]_[protein=terminase-like_family_protein]_[protein_id=AUR82835.1]_[location=546..2195]_[gbkey=CDS]
AUR82835.1	PDB header: helicase Chain: A: PDB Molecule: pcra; PDBTitle: structure of dna helicase	c1pjrA_.14.pdb	cdebddc915f42a1f	14	0.971	22	63	124	2.5	PDB header: helicase	Chain: A: PDB Molecule: pcra;	PDBTitle: structure of dna helicase	#N/A	MG592413.1_prot_AUR82835.1_2_[locus_tag=NVP1029O_02]_[protein=terminase-like_family_protein]_[protein_id=AUR82835.1]_[location=546..2195]_[gbkey=CDS]
AUR82835.1	PDB header: hydrolase/dna Chain: I: PDB Molecule: dna helicase ii; PDBTitle: crystal structure of deinococcus radiodurans uvrd in2 complex with dna, form 2	c4c30I_.15.pdb	cdebddc915f42a1f	15	0.971	13	65	124	3	PDB header: hydrolase/dna	Chain: I: PDB Molecule: dna helicase ii;	PDBTitle: crystal structure of deinococcus radiodurans uvrd in2 complex with dna, form 2	#N/A	MG592413.1_prot_AUR82835.1_2_[locus_tag=NVP1029O_02]_[protein=terminase-like_family_protein]_[protein_id=AUR82835.1]_[location=546..2195]_[gbkey=CDS]
AUR82835.1	PDB header: hydrolase/dna Chain: C: PDB Molecule: atp-dependent dna helicase dda; PDBTitle: crystal structure of the t4 phage sf1b helicase dda	c3upuC_.16.pdb	cdebddc915f42a1f	16	0.971	13	45	118	3.3	PDB header: hydrolase/dna	Chain: C: PDB Molecule: atp-dependent dna helicase dda;	PDBTitle: crystal structure of the t4 phage sf1b helicase dda	#N/A	MG592413.1_prot_AUR82835.1_2_[locus_tag=NVP1029O_02]_[protein=terminase-like_family_protein]_[protein_id=AUR82835.1]_[location=546..2195]_[gbkey=CDS]
AUR82835.1	PDB header: helicase Chain: A: PDB Molecule: pcra; PDBTitle: structure of dna helicase	d1pjra1.17.pdb	cdebddc915f42a1f	17	0.971	18	65	124	2.5	PDB header: helicase	Chain: A: PDB Molecule: pcra;	PDBTitle: structure of dna helicase	#N/A	MG592413.1_prot_AUR82835.1_2_[locus_tag=NVP1029O_02]_[protein=terminase-like_family_protein]_[protein_id=AUR82835.1]_[location=546..2195]_[gbkey=CDS]
AUR82835.1	PDB header: hydrolase Chain: B: PDB Molecule: atp-dependent dna helicase pif1; PDBTitle: structure of scpif1 in complex with polydt and atpgs	c5o6dB_.18.pdb	cdebddc915f42a1f	18	0.971	12	46	114	3.28	PDB header: hydrolase	Chain: B: PDB Molecule: atp-dependent dna helicase pif1;	PDBTitle: structure of scpif1 in complex with polydt and atpgs	#N/A	MG592413.1_prot_AUR82835.1_2_[locus_tag=NVP1029O_02]_[protein=terminase-like_family_protein]_[protein_id=AUR82835.1]_[location=546..2195]_[gbkey=CDS]
AUR82835.1	PDB header: hydrolase/dna Chain: A: PDB Molecule: protein (atp-dependent dna helicase rep.); PDBTitle: e. coli rep helicase/dna complex	d1uaaa1.19.pdb	cdebddc915f42a1f	19	0.971	13	65	122	3	PDB header: hydrolase/dna	Chain: A: PDB Molecule: protein (atp-dependent dna helicase rep.);	PDBTitle: e. coli rep helicase/dna complex	#N/A	MG592413.1_prot_AUR82835.1_2_[locus_tag=NVP1029O_02]_[protein=terminase-like_family_protein]_[protein_id=AUR82835.1]_[location=546..2195]_[gbkey=CDS]
AUR82835.1	PDB header: transcription Chain: Y: PDB Molecule: dna repair helicase rad3; PDBTitle: the p-lobe of rna polymerase ii pre-initiation complex	c5fmfY_.20.pdb	cdebddc915f42a1f	20	0.97	24	45	121	6	PDB header: transcription	Chain: Y: PDB Molecule: dna repair helicase rad3;	PDBTitle: the p-lobe of rna polymerase ii pre-initiation complex	#N/A	MG592413.1_prot_AUR82835.1_2_[locus_tag=NVP1029O_02]_[protein=terminase-like_family_protein]_[protein_id=AUR82835.1]_[location=546..2195]_[gbkey=CDS]
Description	Template Info	Template/Model	Job ID	Rank	#N/A	Sequence ID	Qstart	Qend	Resolution	Template Info	#N/A	#N/A	#N/A	# Job Description
AUR82894.1	PDB header: transcription Chain: C: PDB Molecule: probable transcriptional repressor tram; PDBTitle: crystal structure of an anti-activation complex in bacterial quorum2 sensing	c2q0oC_.1.pdb	0b27bc4ca6b75e6f	1	0.54	63	9	24	2	PDB header: transcription	Chain: C: PDB Molecule: probable transcriptional repressor tram;	PDBTitle: crystal structure of an anti-activation complex in bacterial quorum2 sensing	#N/A	MG592413.1_prot_AUR82894.1_61_[locus_tag=NVP1029O_61]_[protein=hypothetical_protein]_[protein_id=AUR82894.1]_[location=34976..35176]_[gbkey=CDS]
AUR82894.1	PDB header: antitumor protein Chain: A: PDB Molecule: apc protein; PDBTitle: crystal structure of the coiled coil region 129-250 of the2 tumor suppressor gene product apc	c1m5iA_.2.pdb	0b27bc4ca6b75e6f	2	0.353	26	16	57	2	PDB header: antitumor protein	Chain: A: PDB Molecule: apc protein;	PDBTitle: crystal structure of the coiled coil region 129-250 of the2 tumor suppressor gene product apc	#N/A	MG592413.1_prot_AUR82894.1_61_[locus_tag=NVP1029O_61]_[protein=hypothetical_protein]_[protein_id=AUR82894.1]_[location=34976..35176]_[gbkey=CDS]
AUR82894.1	PDB header: de novo design Chain: A: PDB Molecule: alpha-t-alpha; PDBTitle: alpha-t-alpha, a de novo designed peptide, nmr, 232 structures	c1abzA_.3.pdb	0b27bc4ca6b75e6f	3	0.12	45	40	61	UNK	PDB header: de novo design	Chain: A: PDB Molecule: alpha-t-alpha;	PDBTitle: alpha-t-alpha, a de novo designed peptide, nmr, 232 structures	#N/A	MG592413.1_prot_AUR82894.1_61_[locus_tag=NVP1029O_61]_[protein=hypothetical_protein]_[protein_id=AUR82894.1]_[location=34976..35176]_[gbkey=CDS]
AUR82894.1	PDB header: hydrolase Chain: A: PDB Molecule: replicase polyprotein 1a; PDBTitle: crystal structure of ibv nsp2a	c3ld1A_.4.pdb	0b27bc4ca6b75e6f	4	0.102	70	17	26	2.5	PDB header: hydrolase	Chain: A: PDB Molecule: replicase polyprotein 1a;	PDBTitle: crystal structure of ibv nsp2a	#N/A	MG592413.1_prot_AUR82894.1_61_[locus_tag=NVP1029O_61]_[protein=hypothetical_protein]_[protein_id=AUR82894.1]_[location=34976..35176]_[gbkey=CDS]
AUR82894.1	PDB header: transcription/cell cycle Chain: A: PDB Molecule: s-phase kinase-associated protein 1a; PDBTitle: structure of the skp1-fbw7-cyclinedegn complex	d2ovra1.5.pdb	0b27bc4ca6b75e6f	5	0.098	19	29	49	2.5	PDB header: transcription/cell cycle	Chain: A: PDB Molecule: s-phase kinase-associated protein 1a;	PDBTitle: structure of the skp1-fbw7-cyclinedegn complex	#N/A	MG592413.1_prot_AUR82894.1_61_[locus_tag=NVP1029O_61]_[protein=hypothetical_protein]_[protein_id=AUR82894.1]_[location=34976..35176]_[gbkey=CDS]
AUR82894.1	PDB header: ligase Chain: B: PDB Molecule: cyclin a/cdk2-associated p45; PDBTitle: insights into scf ubiquitin ligases from the structure of2 the skp1-skp2 complex	d1fs1b1.6.pdb	0b27bc4ca6b75e6f	6	0.085	19	29	49	1.8	PDB header: ligase	Chain: B: PDB Molecule: cyclin a/cdk2-associated p45;	PDBTitle: insights into scf ubiquitin ligases from the structure of2 the skp1-skp2 complex	#N/A	MG592413.1_prot_AUR82894.1_61_[locus_tag=NVP1029O_61]_[protein=hypothetical_protein]_[protein_id=AUR82894.1]_[location=34976..35176]_[gbkey=CDS]
AUR82894.1	PDB header: signaling protein Chain: A: PDB Molecule: putative nitrogen regulatory protein p-ii glnb; PDBTitle: structure of cpii bound to adp and bicarbonate, from thiomonas2 intermedia k12	c5d4pA_.7.pdb	0b27bc4ca6b75e6f	7	0.084	29	1	24	2.2000000000000002	PDB header: signaling protein	Chain: A: PDB Molecule: putative nitrogen regulatory protein p-ii glnb;	PDBTitle: structure of cpii bound to adp and bicarbonate, from thiomonas2 intermedia k12	#N/A	MG592413.1_prot_AUR82894.1_61_[locus_tag=NVP1029O_61]_[protein=hypothetical_protein]_[protein_id=AUR82894.1]_[location=34976..35176]_[gbkey=CDS]
AUR82894.1	PDB header: lyase Chain: A: PDB Molecule: chondroitin ac lyase; PDBTitle: crystal structure of arthrobacter aurescens chondroitin ac lyase in2 complex with chondroitin tetrasaccharide	d1rwha1.8.pdb	0b27bc4ca6b75e6f	8	0.081	25	24	39	1.25	PDB header: lyase	Chain: A: PDB Molecule: chondroitin ac lyase;	PDBTitle: crystal structure of arthrobacter aurescens chondroitin ac lyase in2 complex with chondroitin tetrasaccharide	#N/A	MG592413.1_prot_AUR82894.1_61_[locus_tag=NVP1029O_61]_[protein=hypothetical_protein]_[protein_id=AUR82894.1]_[location=34976..35176]_[gbkey=CDS]
AUR82894.1	PDB header: oxidoreductase Chain: A: PDB Molecule: tungsten formylmethanofuran dehydrogenase, PDBTitle: solution nmr structure of tungsten formylmethanofuran2 dehydrogenase subunit d from archaeoglobus fulgidus,3 northeast structural genomics consortium target att7	c2ki8A_.9.pdb	0b27bc4ca6b75e6f	9	0.078	35	3	25	UNK	PDB header: oxidoreductase	Chain: A: PDB Molecule: tungsten formylmethanofuran dehydrogenase,	PDBTitle: solution nmr structure of tungsten formylmethanofuran2 dehydrogenase subunit d from archaeoglobus fulgidus,3 northeast structural genomics consortium target att7	#N/A	MG592413.1_prot_AUR82894.1_61_[locus_tag=NVP1029O_61]_[protein=hypothetical_protein]_[protein_id=AUR82894.1]_[location=34976..35176]_[gbkey=CDS]
AUR82894.1	PDB header: ligase Chain: B: PDB Molecule: skp1; PDBTitle: insights into scf ubiquitin ligases from the structure of2 the skp1-skp2 complex	d1fs2b1.10.pdb	0b27bc4ca6b75e6f	10	0.076	19	29	49	2.9	PDB header: ligase	Chain: B: PDB Molecule: skp1;	PDBTitle: insights into scf ubiquitin ligases from the structure of2 the skp1-skp2 complex	#N/A	MG592413.1_prot_AUR82894.1_61_[locus_tag=NVP1029O_61]_[protein=hypothetical_protein]_[protein_id=AUR82894.1]_[location=34976..35176]_[gbkey=CDS]
AUR82894.1	PDB header: lyase Chain: A: PDB Molecule: protein (chondroitinase ac); PDBTitle: chondroitinase ac lyase from flavobacterium heparinum	d1cb8a1.11.pdb	0b27bc4ca6b75e6f	11	0.073	50	24	39	1.9	PDB header: lyase	Chain: A: PDB Molecule: protein (chondroitinase ac);	PDBTitle: chondroitinase ac lyase from flavobacterium heparinum	#N/A	MG592413.1_prot_AUR82894.1_61_[locus_tag=NVP1029O_61]_[protein=hypothetical_protein]_[protein_id=AUR82894.1]_[location=34976..35176]_[gbkey=CDS]
AUR82894.1	PDB header: structural genomics, unknown function Chain: A: PDB Molecule: hypothetical protein ttha0516; PDBTitle: crystal structure of a putative pii-like signaling protein (ttha0516)2 from thermus thermophilus hb8	d2cz4a1.12.pdb	0b27bc4ca6b75e6f	12	0.061	17	1	24	1.93	PDB header: structural genomics, unknown function	Chain: A: PDB Molecule: hypothetical protein ttha0516;	PDBTitle: crystal structure of a putative pii-like signaling protein (ttha0516)2 from thermus thermophilus hb8	#N/A	MG592413.1_prot_AUR82894.1_61_[locus_tag=NVP1029O_61]_[protein=hypothetical_protein]_[protein_id=AUR82894.1]_[location=34976..35176]_[gbkey=CDS]
AUR82894.1	PDB header: lyase Chain: A: PDB Molecule: hyaluronidase; PDBTitle: streptococcus pneumoniae hyaluronate lyase f343v mutant	d1n7oa1.13.pdb	0b27bc4ca6b75e6f	13	0.06	44	24	39	1.5	PDB header: lyase	Chain: A: PDB Molecule: hyaluronidase;	PDBTitle: streptococcus pneumoniae hyaluronate lyase f343v mutant	#N/A	MG592413.1_prot_AUR82894.1_61_[locus_tag=NVP1029O_61]_[protein=hypothetical_protein]_[protein_id=AUR82894.1]_[location=34976..35176]_[gbkey=CDS]
AUR82894.1	PDB header: lyase Chain: A: PDB Molecule: hyaluronate lyase; PDBTitle: crystal structure of streptococcus agalactiae hyaluronate2 lyase at 2.1 angstrom resolution.	d1f1sa1.14.pdb	0b27bc4ca6b75e6f	14	0.06	44	24	39	2.1	PDB header: lyase	Chain: A: PDB Molecule: hyaluronate lyase;	PDBTitle: crystal structure of streptococcus agalactiae hyaluronate2 lyase at 2.1 angstrom resolution.	#N/A	MG592413.1_prot_AUR82894.1_61_[locus_tag=NVP1029O_61]_[protein=hypothetical_protein]_[protein_id=AUR82894.1]_[location=34976..35176]_[gbkey=CDS]
AUR82894.1	PDB header: ligase, cell cycle Chain: A: PDB Molecule: centromere dna-binding protein complex cbf3 PDBTitle: crystal structure of scskp1-sccdc4-cpd peptide complex	d1nexa1.15.pdb	0b27bc4ca6b75e6f	15	0.054	19	29	49	2.7	PDB header: ligase, cell cycle	Chain: A: PDB Molecule: centromere dna-binding protein complex cbf3	PDBTitle: crystal structure of scskp1-sccdc4-cpd peptide complex	#N/A	MG592413.1_prot_AUR82894.1_61_[locus_tag=NVP1029O_61]_[protein=hypothetical_protein]_[protein_id=AUR82894.1]_[location=34976..35176]_[gbkey=CDS]
AUR82894.1	PDB header: dna-binding protein Chain: A: PDB Molecule: photosynthetic apparatus regulatory protein; PDBTitle: solution structure and dna binding of the effector domain2 from the global regulator prra(rega) from r. sphaeroides:3 insights into dna binding specificity	c1umqA_.16.pdb	0b27bc4ca6b75e6f	16	0.052	7	12	39	UNK	PDB header: dna-binding protein	Chain: A: PDB Molecule: photosynthetic apparatus regulatory protein;	PDBTitle: solution structure and dna binding of the effector domain2 from the global regulator prra(rega) from r. sphaeroides:3 insights into dna binding specificity	#N/A	MG592413.1_prot_AUR82894.1_61_[locus_tag=NVP1029O_61]_[protein=hypothetical_protein]_[protein_id=AUR82894.1]_[location=34976..35176]_[gbkey=CDS]
AUR82894.1	PDB header: dna-binding protein Chain: A: PDB Molecule: photosynthetic apparatus regulatory protein; PDBTitle: solution structure and dna binding of the effector domain2 from the global regulator prra(rega) from r. sphaeroides:3 insights into dna binding specificity	d1umqa_.17.pdb	0b27bc4ca6b75e6f	17	0.052	7	12	39	UNK	PDB header: dna-binding protein	Chain: A: PDB Molecule: photosynthetic apparatus regulatory protein;	PDBTitle: solution structure and dna binding of the effector domain2 from the global regulator prra(rega) from r. sphaeroides:3 insights into dna binding specificity	#N/A	MG592413.1_prot_AUR82894.1_61_[locus_tag=NVP1029O_61]_[protein=hypothetical_protein]_[protein_id=AUR82894.1]_[location=34976..35176]_[gbkey=CDS]
AUR82894.1	PDB header: lyase Chain: A: PDB Molecule: xanthan lyase; PDBTitle: crystal structure of xanthan lyase (n194a) complexed with a2 product	d1x1ia1.18.pdb	0b27bc4ca6b75e6f	18	0.052	13	24	39	1.8	PDB header: lyase	Chain: A: PDB Molecule: xanthan lyase;	PDBTitle: crystal structure of xanthan lyase (n194a) complexed with a2 product	#N/A	MG592413.1_prot_AUR82894.1_61_[locus_tag=NVP1029O_61]_[protein=hypothetical_protein]_[protein_id=AUR82894.1]_[location=34976..35176]_[gbkey=CDS]
AUR82894.1	PDB header: splicing Chain: E: PDB Molecule: u4/u6 small nuclear ribonucleoprotein prp3; PDBTitle: cryo-em structure of a pre-catalytic human spliceosome primed for2 activation (b complex)	c5o9zE_.19.pdb	0b27bc4ca6b75e6f	19	0.051	19	14	44	4.5	PDB header: splicing	Chain: E: PDB Molecule: u4/u6 small nuclear ribonucleoprotein prp3;	PDBTitle: cryo-em structure of a pre-catalytic human spliceosome primed for2 activation (b complex)	#N/A	MG592413.1_prot_AUR82894.1_61_[locus_tag=NVP1029O_61]_[protein=hypothetical_protein]_[protein_id=AUR82894.1]_[location=34976..35176]_[gbkey=CDS]
AUR82894.1	PDB header: structural genomics, unknown function Chain: A: PDB Molecule: upf0352 protein cps_2611; PDBTitle: crystal structure of the upf0352 protein cps_2611 from colwellia2 psychrerythraea. nesg target csr4.	d2otaa1.20.pdb	0b27bc4ca6b75e6f	20	0.05	30	16	38	2.2000000000000002	PDB header: structural genomics, unknown function	Chain: A: PDB Molecule: upf0352 protein cps_2611;	PDBTitle: crystal structure of the upf0352 protein cps_2611 from colwellia2 psychrerythraea. nesg target csr4.	#N/A	MG592413.1_prot_AUR82894.1_61_[locus_tag=NVP1029O_61]_[protein=hypothetical_protein]_[protein_id=AUR82894.1]_[location=34976..35176]_[gbkey=CDS]
Description	Template Info	Template/Model	Job ID	Rank	#N/A	Sequence ID	Qstart	Qend	Resolution	Template Info	#N/A	#N/A	#N/A	# Job Description
AUR82838.1	PDB header: lyase Chain: A: PDB Molecule: metallopeptidase, family m24, putative; PDBTitle: crystal structure of dmsp lyase rddddp from roseobacter denitrificans	c4b28A_.1.pdb	1647061dd27878c6	1	0.207	31	8	43	2.15	PDB header: lyase	Chain: A: PDB Molecule: metallopeptidase, family m24, putative;	PDBTitle: crystal structure of dmsp lyase rddddp from roseobacter denitrificans	#N/A	MG592413.1_prot_AUR82838.1_5_[locus_tag=NVP1029O_05]_[protein=TMhelix_containing_protein]_[protein_id=AUR82838.1]_[location=2948..3241]_[gbkey=CDS]
AUR82838.1	PDB header: contractile protein/protein binding Chain: J: PDB Molecule: bud site selection protein 6; PDBTitle: structure of the bud6 flank domain in complex with actin	c4wybJ_.2.pdb	1647061dd27878c6	2	0.184	23	65	95	3.49	PDB header: contractile protein/protein binding	Chain: J: PDB Molecule: bud site selection protein 6;	PDBTitle: structure of the bud6 flank domain in complex with actin	#N/A	MG592413.1_prot_AUR82838.1_5_[locus_tag=NVP1029O_05]_[protein=TMhelix_containing_protein]_[protein_id=AUR82838.1]_[location=2948..3241]_[gbkey=CDS]
AUR82838.1	PDB header: oxidoreductase Chain: I: PDB Molecule: cytochrome c oxidase polypeptide vic; PDBTitle: bovine heart cytochrome c oxidase at the fully oxidized state	d1v54i_.3.pdb	1647061dd27878c6	3	0.143	50	74	85	1.8	PDB header: oxidoreductase	Chain: I: PDB Molecule: cytochrome c oxidase polypeptide vic;	PDBTitle: bovine heart cytochrome c oxidase at the fully oxidized state	#N/A	MG592413.1_prot_AUR82838.1_5_[locus_tag=NVP1029O_05]_[protein=TMhelix_containing_protein]_[protein_id=AUR82838.1]_[location=2948..3241]_[gbkey=CDS]
AUR82838.1	PDB header: contractile protein/protein binding Chain: P: PDB Molecule: bud site selection protein 6; PDBTitle: structure of the bud6 flank domain in complex with actin	c4wybP_.4.pdb	1647061dd27878c6	4	0.143	33	65	82	3.49	PDB header: contractile protein/protein binding	Chain: P: PDB Molecule: bud site selection protein 6;	PDBTitle: structure of the bud6 flank domain in complex with actin	#N/A	MG592413.1_prot_AUR82838.1_5_[locus_tag=NVP1029O_05]_[protein=TMhelix_containing_protein]_[protein_id=AUR82838.1]_[location=2948..3241]_[gbkey=CDS]
AUR82838.1	PDB header: protein transport Chain: F: PDB Molecule: nucleoporin nic96; PDBTitle: crystal structure of the intact chaetomium thermophilum nsp1-nup49-2 nup57 channel nucleoporin heterotrimer bound to its nic96 nuclear3 pore complex attachment site	c5cwsF_.5.pdb	1647061dd27878c6	5	0.127	65	20	41	3.77	PDB header: protein transport	Chain: F: PDB Molecule: nucleoporin nic96;	PDBTitle: crystal structure of the intact chaetomium thermophilum nsp1-nup49-2 nup57 channel nucleoporin heterotrimer bound to its nic96 nuclear3 pore complex attachment site	#N/A	MG592413.1_prot_AUR82838.1_5_[locus_tag=NVP1029O_05]_[protein=TMhelix_containing_protein]_[protein_id=AUR82838.1]_[location=2948..3241]_[gbkey=CDS]
AUR82838.1	PDB header: protein transport Chain: L: PDB Molecule: nucleoporin nic96; PDBTitle: crystal structure of the intact chaetomium thermophilum nsp1-nup49-2 nup57 channel nucleoporin heterotrimer bound to its nic96 nuclear3 pore complex attachment site	c5cwsL_.6.pdb	1647061dd27878c6	6	0.125	65	20	41	3.77	PDB header: protein transport	Chain: L: PDB Molecule: nucleoporin nic96;	PDBTitle: crystal structure of the intact chaetomium thermophilum nsp1-nup49-2 nup57 channel nucleoporin heterotrimer bound to its nic96 nuclear3 pore complex attachment site	#N/A	MG592413.1_prot_AUR82838.1_5_[locus_tag=NVP1029O_05]_[protein=TMhelix_containing_protein]_[protein_id=AUR82838.1]_[location=2948..3241]_[gbkey=CDS]
AUR82838.1	PDB header: transcription/dna Chain: B: PDB Molecule: transcriptional repressor protein korb; PDBTitle: crystal structure of the dna binding domain of korb in complex with2 the operator dna	c1r71B_.7.pdb	1647061dd27878c6	7	0.115	6	40	57	2.2000000000000002	PDB header: transcription/dna	Chain: B: PDB Molecule: transcriptional repressor protein korb;	PDBTitle: crystal structure of the dna binding domain of korb in complex with2 the operator dna	#N/A	MG592413.1_prot_AUR82838.1_5_[locus_tag=NVP1029O_05]_[protein=TMhelix_containing_protein]_[protein_id=AUR82838.1]_[location=2948..3241]_[gbkey=CDS]
AUR82838.1	PDB header: protein transport Chain: A: PDB Molecule: uncharacterized protein; PDBTitle: nmr structure of the xanthomonas virb7	c2l4wA_.8.pdb	1647061dd27878c6	8	0.112	67	10	21	UNK	PDB header: protein transport	Chain: A: PDB Molecule: uncharacterized protein;	PDBTitle: nmr structure of the xanthomonas virb7	#N/A	MG592413.1_prot_AUR82838.1_5_[locus_tag=NVP1029O_05]_[protein=TMhelix_containing_protein]_[protein_id=AUR82838.1]_[location=2948..3241]_[gbkey=CDS]
AUR82838.1	PDB header: membrane protein, peptide binding protei Chain: B: PDB Molecule: peptide agonist; PDBTitle: nmr structure of the ecd1 of crf-r1 in complex with a peptide agonist	c2l27B_.9.pdb	1647061dd27878c6	9	0.09	39	18	35	UNK	PDB header: membrane protein, peptide binding protei	Chain: B: PDB Molecule: peptide agonist;	PDBTitle: nmr structure of the ecd1 of crf-r1 in complex with a peptide agonist	#N/A	MG592413.1_prot_AUR82838.1_5_[locus_tag=NVP1029O_05]_[protein=TMhelix_containing_protein]_[protein_id=AUR82838.1]_[location=2948..3241]_[gbkey=CDS]
AUR82838.1	PDB header: oxidoreductase Chain: B: PDB Molecule: procollagen lysyl hydroxylase and glycosyltransferase; PDBTitle: the crystal structure of a lysyl hydroxylase from acanthamoeba2 polyphaga mimivirus	c6ax6B_.10.pdb	1647061dd27878c6	10	0.079	27	41	82	2.2400000000000002	PDB header: oxidoreductase	Chain: B: PDB Molecule: procollagen lysyl hydroxylase and glycosyltransferase;	PDBTitle: the crystal structure of a lysyl hydroxylase from acanthamoeba2 polyphaga mimivirus	#N/A	MG592413.1_prot_AUR82838.1_5_[locus_tag=NVP1029O_05]_[protein=TMhelix_containing_protein]_[protein_id=AUR82838.1]_[location=2948..3241]_[gbkey=CDS]
AUR82838.1	PDB header: transcription Chain: A: PDB Molecule: transcription factor iif; PDBTitle: crystal structure of the c-terminal domain of the rap742 subunit of human transcription factor iif (tfiif)	d1i27a_.11.pdb	1647061dd27878c6	11	0.077	78	48	56	1.02	PDB header: transcription	Chain: A: PDB Molecule: transcription factor iif;	PDBTitle: crystal structure of the c-terminal domain of the rap742 subunit of human transcription factor iif (tfiif)	#N/A	MG592413.1_prot_AUR82838.1_5_[locus_tag=NVP1029O_05]_[protein=TMhelix_containing_protein]_[protein_id=AUR82838.1]_[location=2948..3241]_[gbkey=CDS]
AUR82838.1	PDB header: structural genomics, unknown function Chain: A: PDB Molecule: phage protein; PDBTitle: structural genomics, the crystal structure of a phage protein2 (phbc6a51) from bacillus cereus atcc 14579	d2ao9a1.12.pdb	1647061dd27878c6	12	0.075	33	4	77	1.9	PDB header: structural genomics, unknown function	Chain: A: PDB Molecule: phage protein;	PDBTitle: structural genomics, the crystal structure of a phage protein2 (phbc6a51) from bacillus cereus atcc 14579	#N/A	MG592413.1_prot_AUR82838.1_5_[locus_tag=NVP1029O_05]_[protein=TMhelix_containing_protein]_[protein_id=AUR82838.1]_[location=2948..3241]_[gbkey=CDS]
AUR82838.1	PDB header: chemokine Chain: A: PDB Molecule: protein (fractalkine); PDBTitle: solution structure of the cx3c chemokine domain of2 fractalkine	d1b2ta_.13.pdb	1647061dd27878c6	13	0.074	44	48	56	UNK	PDB header: chemokine	Chain: A: PDB Molecule: protein (fractalkine);	PDBTitle: solution structure of the cx3c chemokine domain of2 fractalkine	#N/A	MG592413.1_prot_AUR82838.1_5_[locus_tag=NVP1029O_05]_[protein=TMhelix_containing_protein]_[protein_id=AUR82838.1]_[location=2948..3241]_[gbkey=CDS]
AUR82838.1	PDB header: protein transport Chain: A: PDB Molecule: uncharacterized protein; PDBTitle: atomic structure of the xanthomonas citri virb7 globular domain.	c3ov5A_.14.pdb	1647061dd27878c6	14	0.074	62	10	22	1.04	PDB header: protein transport	Chain: A: PDB Molecule: uncharacterized protein;	PDBTitle: atomic structure of the xanthomonas citri virb7 globular domain.	#N/A	MG592413.1_prot_AUR82838.1_5_[locus_tag=NVP1029O_05]_[protein=TMhelix_containing_protein]_[protein_id=AUR82838.1]_[location=2948..3241]_[gbkey=CDS]
AUR82838.1	PDB header: transcription/dna Chain: A: PDB Molecule: transcriptional repressor protein korb; PDBTitle: crystal structure of the dna binding domain of korb in complex with2 the operator dna	d1r71a_.15.pdb	1647061dd27878c6	15	0.071	6	40	57	2.2000000000000002	PDB header: transcription/dna	Chain: A: PDB Molecule: transcriptional repressor protein korb;	PDBTitle: crystal structure of the dna binding domain of korb in complex with2 the operator dna	#N/A	MG592413.1_prot_AUR82838.1_5_[locus_tag=NVP1029O_05]_[protein=TMhelix_containing_protein]_[protein_id=AUR82838.1]_[location=2948..3241]_[gbkey=CDS]
AUR82838.1	PDB header: cytokine Chain: A: PDB Molecule: eotaxin-2; PDBTitle: solution structure of the human chemokine eotaxin-2	d1eiga_.16.pdb	1647061dd27878c6	16	0.07	44	48	56	UNK	PDB header: cytokine	Chain: A: PDB Molecule: eotaxin-2;	PDBTitle: solution structure of the human chemokine eotaxin-2	#N/A	MG592413.1_prot_AUR82838.1_5_[locus_tag=NVP1029O_05]_[protein=TMhelix_containing_protein]_[protein_id=AUR82838.1]_[location=2948..3241]_[gbkey=CDS]
AUR82838.1	PDB header: cell cycle Chain: L: PDB Molecule: cell division factor; PDBTitle: crystal structure of ftsz:mciz complex from bacillus subtilis	c4u39L_.17.pdb	1647061dd27878c6	17	0.067	31	40	52	3.19	PDB header: cell cycle	Chain: L: PDB Molecule: cell division factor;	PDBTitle: crystal structure of ftsz:mciz complex from bacillus subtilis	#N/A	MG592413.1_prot_AUR82838.1_5_[locus_tag=NVP1029O_05]_[protein=TMhelix_containing_protein]_[protein_id=AUR82838.1]_[location=2948..3241]_[gbkey=CDS]
AUR82838.1	PDB header: transcription Chain: A: PDB Molecule: tumor protein 63; PDBTitle: crystal structure of the human p63 tetramerization domain	c3zy1A_.18.pdb	1647061dd27878c6	18	0.067	36	17	30	2.15	PDB header: transcription	Chain: A: PDB Molecule: tumor protein 63;	PDBTitle: crystal structure of the human p63 tetramerization domain	#N/A	MG592413.1_prot_AUR82838.1_5_[locus_tag=NVP1029O_05]_[protein=TMhelix_containing_protein]_[protein_id=AUR82838.1]_[location=2948..3241]_[gbkey=CDS]
AUR82838.1	PDB header: nuclear transport Chain: B: PDB Molecule: mrna transport regulator mtr2; PDBTitle: crystal structure of mex67-mtr2	d1of5b_.19.pdb	1647061dd27878c6	19	0.065	36	48	58	2.8	PDB header: nuclear transport	Chain: B: PDB Molecule: mrna transport regulator mtr2;	PDBTitle: crystal structure of mex67-mtr2	#N/A	MG592413.1_prot_AUR82838.1_5_[locus_tag=NVP1029O_05]_[protein=TMhelix_containing_protein]_[protein_id=AUR82838.1]_[location=2948..3241]_[gbkey=CDS]
AUR82838.1	PDB header: cytokine Chain: A: PDB Molecule: fractalkine; PDBTitle: crystal structure of chemokine domain of fractalkine	d1f2la_.20.pdb	1647061dd27878c6	20	0.064	36	48	58	2	PDB header: cytokine	Chain: A: PDB Molecule: fractalkine;	PDBTitle: crystal structure of chemokine domain of fractalkine	#N/A	MG592413.1_prot_AUR82838.1_5_[locus_tag=NVP1029O_05]_[protein=TMhelix_containing_protein]_[protein_id=AUR82838.1]_[location=2948..3241]_[gbkey=CDS]
Description	Template Info	Template/Model	Job ID	Rank	#N/A	Sequence ID	Qstart	Qend	Resolution	Template Info	#N/A	#N/A	#N/A	# Job Description
AUR82906.1	PDB header: transferase Chain: B: PDB Molecule: dna polymerase iii subunit beta; PDBTitle: deinococcus radiodurans dna polymerase iii subunit beta	c4trtB_.1.pdb	8e927f2f30836886	1	0.939	23	27	148	2	PDB header: transferase	Chain: B: PDB Molecule: dna polymerase iii subunit beta;	PDBTitle: deinococcus radiodurans dna polymerase iii subunit beta	#N/A	MG592413.1_prot_AUR82906.1_73_[locus_tag=NVP1029O_73]_[protein=hypothetical_protein]_[protein_id=AUR82906.1]_[location=41947..42618]_[gbkey=CDS]
AUR82906.1	PDB header: transferase Chain: B: PDB Molecule: dna polymerase iii subunit beta; PDBTitle: crystal structure of the dna polymerase iii subunit beta from2 acinetobacter baumannii	c6ap4B_.2.pdb	8e927f2f30836886	2	0.935	21	28	148	2.95	PDB header: transferase	Chain: B: PDB Molecule: dna polymerase iii subunit beta;	PDBTitle: crystal structure of the dna polymerase iii subunit beta from2 acinetobacter baumannii	#N/A	MG592413.1_prot_AUR82906.1_73_[locus_tag=NVP1029O_73]_[protein=hypothetical_protein]_[protein_id=AUR82906.1]_[location=41947..42618]_[gbkey=CDS]
AUR82906.1	PDB header: transferase Chain: M: PDB Molecule: dna polymerase iii subunit beta; PDBTitle: crystal structure of dna polymerase sliding clamp from pseudomonas2 aeruginosa with ligand	c4tszM_.3.pdb	8e927f2f30836886	3	0.93	28	27	148	2	PDB header: transferase	Chain: M: PDB Molecule: dna polymerase iii subunit beta;	PDBTitle: crystal structure of dna polymerase sliding clamp from pseudomonas2 aeruginosa with ligand	#N/A	MG592413.1_prot_AUR82906.1_73_[locus_tag=NVP1029O_73]_[protein=hypothetical_protein]_[protein_id=AUR82906.1]_[location=41947..42618]_[gbkey=CDS]
AUR82906.1	PDB header: transferase Chain: B: PDB Molecule: dna polymerase iii, beta chain; PDBTitle: crystal structure of dna polymerase iii, beta chain (ec 2.7.7.7)2 (np_344555.1) from streptococcus pneumoniae tigr4 at 2.50 a3 resolution	c2awaB_.4.pdb	8e927f2f30836886	4	0.925	21	28	150	2.5	PDB header: transferase	Chain: B: PDB Molecule: dna polymerase iii, beta chain;	PDBTitle: crystal structure of dna polymerase iii, beta chain (ec 2.7.7.7)2 (np_344555.1) from streptococcus pneumoniae tigr4 at 2.50 a3 resolution	#N/A	MG592413.1_prot_AUR82906.1_73_[locus_tag=NVP1029O_73]_[protein=hypothetical_protein]_[protein_id=AUR82906.1]_[location=41947..42618]_[gbkey=CDS]
AUR82906.1	PDB header: dna binding protein Chain: A: PDB Molecule: dna polymerase iii subunit beta; PDBTitle: crystal structure of dna polymerase sliding clamp from bacillus2 subtilis	c4tr6A_.5.pdb	8e927f2f30836886	5	0.918	18	28	148	1.5	PDB header: dna binding protein	Chain: A: PDB Molecule: dna polymerase iii subunit beta;	PDBTitle: crystal structure of dna polymerase sliding clamp from bacillus2 subtilis	#N/A	MG592413.1_prot_AUR82906.1_73_[locus_tag=NVP1029O_73]_[protein=hypothetical_protein]_[protein_id=AUR82906.1]_[location=41947..42618]_[gbkey=CDS]
AUR82906.1	PDB header: transferase Chain: A: PDB Molecule: dna polymerase iii subunit beta; PDBTitle: crystal structure of dna polymerase iii subunit beta from rickettsia2 conorii	c5w7zA_.6.pdb	8e927f2f30836886	6	0.917	21	27	148	1.7	PDB header: transferase	Chain: A: PDB Molecule: dna polymerase iii subunit beta;	PDBTitle: crystal structure of dna polymerase iii subunit beta from rickettsia2 conorii	#N/A	MG592413.1_prot_AUR82906.1_73_[locus_tag=NVP1029O_73]_[protein=hypothetical_protein]_[protein_id=AUR82906.1]_[location=41947..42618]_[gbkey=CDS]
AUR82906.1	PDB header: transferase Chain: A: PDB Molecule: dna polymerase iii subunit beta; PDBTitle: crystal structure of sliding beta clamp from helicobacter pylori	c4rkiA_.7.pdb	8e927f2f30836886	7	0.915	11	27	148	2.0499999999999998	PDB header: transferase	Chain: A: PDB Molecule: dna polymerase iii subunit beta;	PDBTitle: crystal structure of sliding beta clamp from helicobacter pylori	#N/A	MG592413.1_prot_AUR82906.1_73_[locus_tag=NVP1029O_73]_[protein=hypothetical_protein]_[protein_id=AUR82906.1]_[location=41947..42618]_[gbkey=CDS]
AUR82906.1	PDB header: transferase Chain: A: PDB Molecule: dna polymerase iii subunit beta; PDBTitle: crystal structure of dna polymerase iii sliding clamp	c3p16A_.8.pdb	8e927f2f30836886	8	0.908	13	27	159	2.89	PDB header: transferase	Chain: A: PDB Molecule: dna polymerase iii subunit beta;	PDBTitle: crystal structure of dna polymerase iii sliding clamp	#N/A	MG592413.1_prot_AUR82906.1_73_[locus_tag=NVP1029O_73]_[protein=hypothetical_protein]_[protein_id=AUR82906.1]_[location=41947..42618]_[gbkey=CDS]
AUR82906.1	PDB header: transferase Chain: A: PDB Molecule: dna polymerase iii, beta subunit; PDBTitle: crystal structure of dna polymerase iii, beta subunit (tm0262) from2 thermotoga maritima at 2.00 a resolution	c1vpkA_.9.pdb	8e927f2f30836886	9	0.902	20	27	148	2	PDB header: transferase	Chain: A: PDB Molecule: dna polymerase iii, beta subunit;	PDBTitle: crystal structure of dna polymerase iii, beta subunit (tm0262) from2 thermotoga maritima at 2.00 a resolution	#N/A	MG592413.1_prot_AUR82906.1_73_[locus_tag=NVP1029O_73]_[protein=hypothetical_protein]_[protein_id=AUR82906.1]_[location=41947..42618]_[gbkey=CDS]
AUR82906.1	PDB header: transferase Chain: B: PDB Molecule: dna polymerase iii subunit beta; PDBTitle: caulobacter crescentus pol iii beta	c5wceB_.10.pdb	8e927f2f30836886	10	0.896	18	27	148	1.9	PDB header: transferase	Chain: B: PDB Molecule: dna polymerase iii subunit beta;	PDBTitle: caulobacter crescentus pol iii beta	#N/A	MG592413.1_prot_AUR82906.1_73_[locus_tag=NVP1029O_73]_[protein=hypothetical_protein]_[protein_id=AUR82906.1]_[location=41947..42618]_[gbkey=CDS]
AUR82906.1	PDB header: transferase Chain: B: PDB Molecule: dna polymerase iii, beta subunit; PDBTitle: crystal structure of a putative dna polymerase iii beta subunit2 (eubrec_0002; ere_29750) from eubacterium rectale atcc 33656 at 2.263 a resolution	c3t0pB_.11.pdb	8e927f2f30836886	11	0.768	31	28	62	2.2599999999999998	PDB header: transferase	Chain: B: PDB Molecule: dna polymerase iii, beta subunit;	PDBTitle: crystal structure of a putative dna polymerase iii beta subunit2 (eubrec_0002; ere_29750) from eubacterium rectale atcc 33656 at 2.263 a resolution	#N/A	MG592413.1_prot_AUR82906.1_73_[locus_tag=NVP1029O_73]_[protein=hypothetical_protein]_[protein_id=AUR82906.1]_[location=41947..42618]_[gbkey=CDS]
AUR82906.1	PDB header: beta-clamp Chain: A: PDB Molecule: dna polymerase iii beta subunit; PDBTitle: complex of beta-clamp processivity factor and little finger2 domain of poliv	c1unnA_.12.pdb	8e927f2f30836886	12	0.645	40	28	62	1.9	PDB header: beta-clamp	Chain: A: PDB Molecule: dna polymerase iii beta subunit;	PDBTitle: complex of beta-clamp processivity factor and little finger2 domain of poliv	#N/A	MG592413.1_prot_AUR82906.1_73_[locus_tag=NVP1029O_73]_[protein=hypothetical_protein]_[protein_id=AUR82906.1]_[location=41947..42618]_[gbkey=CDS]
AUR82906.1	PDB header: transferase Chain: A: PDB Molecule: dna polymerase iii, beta subunit; PDBTitle: crystal structure of dna polymerase iii, beta subunit (tm0262) from2 thermotoga maritima at 2.00 a resolution	d1vpka1.13.pdb	8e927f2f30836886	13	0.636	29	21	68	2	PDB header: transferase	Chain: A: PDB Molecule: dna polymerase iii, beta subunit;	PDBTitle: crystal structure of dna polymerase iii, beta subunit (tm0262) from2 thermotoga maritima at 2.00 a resolution	#N/A	MG592413.1_prot_AUR82906.1_73_[locus_tag=NVP1029O_73]_[protein=hypothetical_protein]_[protein_id=AUR82906.1]_[location=41947..42618]_[gbkey=CDS]
AUR82906.1	PDB header: transferase Chain: A: PDB Molecule: dna polymerase iii, beta subunit; PDBTitle: crystal structure of dna polymerase iii, beta subunit (tm0262) from2 thermotoga maritima at 2.00 a resolution	d1vpka3.14.pdb	8e927f2f30836886	14	0.568	23	161	219	2	PDB header: transferase	Chain: A: PDB Molecule: dna polymerase iii, beta subunit;	PDBTitle: crystal structure of dna polymerase iii, beta subunit (tm0262) from2 thermotoga maritima at 2.00 a resolution	#N/A	MG592413.1_prot_AUR82906.1_73_[locus_tag=NVP1029O_73]_[protein=hypothetical_protein]_[protein_id=AUR82906.1]_[location=41947..42618]_[gbkey=CDS]
AUR82906.1	PDB header: transferase Chain: A: PDB Molecule: dna polymerase iii; PDBTitle: a conserved protein binding-site on bacterial sliding clamps	d1ok7a1.15.pdb	8e927f2f30836886	15	0.508	19	21	68	1.65	PDB header: transferase	Chain: A: PDB Molecule: dna polymerase iii;	PDBTitle: a conserved protein binding-site on bacterial sliding clamps	#N/A	MG592413.1_prot_AUR82906.1_73_[locus_tag=NVP1029O_73]_[protein=hypothetical_protein]_[protein_id=AUR82906.1]_[location=41947..42618]_[gbkey=CDS]
AUR82906.1	PDB header: transferase Chain: A: PDB Molecule: dna polymerase iii; PDBTitle: a conserved protein binding-site on bacterial sliding clamps	d1ok7a3.16.pdb	8e927f2f30836886	16	0.358	22	161	219	1.65	PDB header: transferase	Chain: A: PDB Molecule: dna polymerase iii;	PDBTitle: a conserved protein binding-site on bacterial sliding clamps	#N/A	MG592413.1_prot_AUR82906.1_73_[locus_tag=NVP1029O_73]_[protein=hypothetical_protein]_[protein_id=AUR82906.1]_[location=41947..42618]_[gbkey=CDS]
AUR82906.1	PDB header: transferase Chain: A: PDB Molecule: dna polymerase iii; PDBTitle: a conserved protein binding-site on bacterial sliding clamps	d1ok7a2.17.pdb	8e927f2f30836886	17	0.299	42	27	62	1.65	PDB header: transferase	Chain: A: PDB Molecule: dna polymerase iii;	PDBTitle: a conserved protein binding-site on bacterial sliding clamps	#N/A	MG592413.1_prot_AUR82906.1_73_[locus_tag=NVP1029O_73]_[protein=hypothetical_protein]_[protein_id=AUR82906.1]_[location=41947..42618]_[gbkey=CDS]
AUR82906.1	PDB header: hydrolase/dna Chain: A: PDB Molecule: endonuclease bglii; PDBTitle: crystal structure of restriction endonuclease bglii complexed with dna2 16-mer	d1dfma_.18.pdb	8e927f2f30836886	18	0.244	30	114	167	1.5	PDB header: hydrolase/dna	Chain: A: PDB Molecule: endonuclease bglii;	PDBTitle: crystal structure of restriction endonuclease bglii complexed with dna2 16-mer	#N/A	MG592413.1_prot_AUR82906.1_73_[locus_tag=NVP1029O_73]_[protein=hypothetical_protein]_[protein_id=AUR82906.1]_[location=41947..42618]_[gbkey=CDS]
AUR82906.1	PDB header: ribosome Chain: 7: PDB Molecule: 54s ribosomal protein img2, mitochondrial; PDBTitle: structure of the yeast mitochondrial large ribosomal subunit	c1vw47_.19.pdb	8e927f2f30836886	19	0.233	11	35	81	3.2	PDB header: ribosome	Chain: 7: PDB Molecule: 54s ribosomal protein img2, mitochondrial;	PDBTitle: structure of the yeast mitochondrial large ribosomal subunit	#N/A	MG592413.1_prot_AUR82906.1_73_[locus_tag=NVP1029O_73]_[protein=hypothetical_protein]_[protein_id=AUR82906.1]_[location=41947..42618]_[gbkey=CDS]
AUR82906.1	PDB header: transferase Chain: B: PDB Molecule: poly a polymerase; PDBTitle: trna processing enzyme (apo form 1)	c3wfoB_.20.pdb	8e927f2f30836886	20	0.23	41	34	69	3.4	PDB header: transferase	Chain: B: PDB Molecule: poly a polymerase;	PDBTitle: trna processing enzyme (apo form 1)	#N/A	MG592413.1_prot_AUR82906.1_73_[locus_tag=NVP1029O_73]_[protein=hypothetical_protein]_[protein_id=AUR82906.1]_[location=41947..42618]_[gbkey=CDS]
Description	Template Info	Template/Model	Job ID	Rank	#N/A	Sequence ID	Qstart	Qend	Resolution	Template Info	#N/A	#N/A	#N/A	# Job Description
AUR82891.1	PDB header: rna binding protein Chain: A: PDB Molecule: znf29; PDBTitle: solution structures and characterization of hiv rre iib rna2 targeting zinc finger proteins	c2ab3A_.1.pdb	167288c4fd2c36ff	1	0.56	42	7	31	UNK	PDB header: rna binding protein	Chain: A: PDB Molecule: znf29;	PDBTitle: solution structures and characterization of hiv rre iib rna2 targeting zinc finger proteins	#N/A	MG592413.1_prot_AUR82891.1_58_[locus_tag=NVP1029O_58]_[protein=hypothetical_protein]_[protein_id=AUR82891.1]_[location=34108..34410]_[gbkey=CDS]
AUR82891.1	PDB header: motor protein Chain: B: PDB Molecule: dynein light chain tctex-type 1,cytoplasmic dynein 1 PDBTitle: molecular basis for protein recognition specificity of the2 dynlt1/tctex1 canonical binding groove. characterization of the3 interaction with activin receptor iib	c5jpwB_.2.pdb	167288c4fd2c36ff	2	0.342	24	63	95	UNK	PDB header: motor protein	Chain: B: PDB Molecule: dynein light chain tctex-type 1,cytoplasmic dynein 1	PDBTitle: molecular basis for protein recognition specificity of the2 dynlt1/tctex1 canonical binding groove. characterization of the3 interaction with activin receptor iib	#N/A	MG592413.1_prot_AUR82891.1_58_[locus_tag=NVP1029O_58]_[protein=hypothetical_protein]_[protein_id=AUR82891.1]_[location=34108..34410]_[gbkey=CDS]
AUR82891.1	PDB header: zinc finger Chain: A: PDB Molecule: yy1; PDBTitle: a zinc finger with an artificial beta-turn, original sequence taken2 from the third zinc finger domain of the human transcriptional3 repressor protein yy1 (ying and yang 1, a delta transcription4 factor), nmr, 34 structures	c1znmA_.3.pdb	167288c4fd2c36ff	3	0.286	45	8	18	UNK	PDB header: zinc finger	Chain: A: PDB Molecule: yy1;	PDBTitle: a zinc finger with an artificial beta-turn, original sequence taken2 from the third zinc finger domain of the human transcriptional3 repressor protein yy1 (ying and yang 1, a delta transcription4 factor), nmr, 34 structures	#N/A	MG592413.1_prot_AUR82891.1_58_[locus_tag=NVP1029O_58]_[protein=hypothetical_protein]_[protein_id=AUR82891.1]_[location=34108..34410]_[gbkey=CDS]
AUR82891.1	PDB header: transcription Chain: A: PDB Molecule: zinc finger protein 406; PDBTitle: solution structure of the 2nd c2h2 zinc finger of human2 zinc finger protein 406	c2elsA_.4.pdb	167288c4fd2c36ff	4	0.27	17	6	31	UNK	PDB header: transcription	Chain: A: PDB Molecule: zinc finger protein 406;	PDBTitle: solution structure of the 2nd c2h2 zinc finger of human2 zinc finger protein 406	#N/A	MG592413.1_prot_AUR82891.1_58_[locus_tag=NVP1029O_58]_[protein=hypothetical_protein]_[protein_id=AUR82891.1]_[location=34108..34410]_[gbkey=CDS]
AUR82891.1	PDB header: structural protein Chain: E: PDB Molecule: dynein light chain tctex-type; PDBTitle: structural analysis of a cytoplasmic dynein light chain-2 intermediate chain complex	c2pg1E_.5.pdb	167288c4fd2c36ff	5	0.261	18	63	95	2.8	PDB header: structural protein	Chain: E: PDB Molecule: dynein light chain tctex-type;	PDBTitle: structural analysis of a cytoplasmic dynein light chain-2 intermediate chain complex	#N/A	MG592413.1_prot_AUR82891.1_58_[locus_tag=NVP1029O_58]_[protein=hypothetical_protein]_[protein_id=AUR82891.1]_[location=34108..34410]_[gbkey=CDS]
AUR82891.1	PDB header: transcription/dna Chain: I: PDB Molecule: fusion of n-terminal 17-mer peptide extension to PDBTitle: cocrystal structure of selected zinc finger dimer bound to2 dna	c1f2iI_.6.pdb	167288c4fd2c36ff	6	0.259	24	1	44	2.35	PDB header: transcription/dna	Chain: I: PDB Molecule: fusion of n-terminal 17-mer peptide extension to	PDBTitle: cocrystal structure of selected zinc finger dimer bound to2 dna	#N/A	MG592413.1_prot_AUR82891.1_58_[locus_tag=NVP1029O_58]_[protein=hypothetical_protein]_[protein_id=AUR82891.1]_[location=34108..34410]_[gbkey=CDS]
AUR82891.1	PDB header: transcription Chain: A: PDB Molecule: zinc finger and btb domain-containing protein 17; PDBTitle: solution structure of miz-1 zinc finger 8	c2lvrA_.7.pdb	167288c4fd2c36ff	7	0.241	28	5	31	UNK	PDB header: transcription	Chain: A: PDB Molecule: zinc finger and btb domain-containing protein 17;	PDBTitle: solution structure of miz-1 zinc finger 8	#N/A	MG592413.1_prot_AUR82891.1_58_[locus_tag=NVP1029O_58]_[protein=hypothetical_protein]_[protein_id=AUR82891.1]_[location=34108..34410]_[gbkey=CDS]
AUR82891.1	PDB header: transcription Chain: A: PDB Molecule: transcription factor sp1; PDBTitle: solution structure of transcription factor sp1 dna binding2 domain (zinc finger 1)	c1va1A_.8.pdb	167288c4fd2c36ff	8	0.23	15	2	28	UNK	PDB header: transcription	Chain: A: PDB Molecule: transcription factor sp1;	PDBTitle: solution structure of transcription factor sp1 dna binding2 domain (zinc finger 1)	#N/A	MG592413.1_prot_AUR82891.1_58_[locus_tag=NVP1029O_58]_[protein=hypothetical_protein]_[protein_id=AUR82891.1]_[location=34108..34410]_[gbkey=CDS]
AUR82891.1	PDB header: transcription Chain: A: PDB Molecule: zinc finger and btb domain-containing protein 17; PDBTitle: solution structure of miz-1 zinc finger 5	c2m0dA_.9.pdb	167288c4fd2c36ff	9	0.228	35	6	29	UNK	PDB header: transcription	Chain: A: PDB Molecule: zinc finger and btb domain-containing protein 17;	PDBTitle: solution structure of miz-1 zinc finger 5	#N/A	MG592413.1_prot_AUR82891.1_58_[locus_tag=NVP1029O_58]_[protein=hypothetical_protein]_[protein_id=AUR82891.1]_[location=34108..34410]_[gbkey=CDS]
AUR82891.1	PDB header: electron transport Chain: A: PDB Molecule: diheme cytochrome c; PDBTitle: the experimental x-ray structure of the new diheme cytochrome type c2 from shewanella baltica os155 sb-dhc	c3u99A_.10.pdb	167288c4fd2c36ff	10	0.213	55	25	44	1.1499999999999999	PDB header: electron transport	Chain: A: PDB Molecule: diheme cytochrome c;	PDBTitle: the experimental x-ray structure of the new diheme cytochrome type c2 from shewanella baltica os155 sb-dhc	#N/A	MG592413.1_prot_AUR82891.1_58_[locus_tag=NVP1029O_58]_[protein=hypothetical_protein]_[protein_id=AUR82891.1]_[location=34108..34410]_[gbkey=CDS]
AUR82891.1	PDB header: viral protein Chain: A: PDB Molecule: vpr protein; PDBTitle: solution structure of hiv-1 vpr (13-33) peptide in micells	c1fi0A_.11.pdb	167288c4fd2c36ff	11	0.206	53	59	74	UNK	PDB header: viral protein	Chain: A: PDB Molecule: vpr protein;	PDBTitle: solution structure of hiv-1 vpr (13-33) peptide in micells	#N/A	MG592413.1_prot_AUR82891.1_58_[locus_tag=NVP1029O_58]_[protein=hypothetical_protein]_[protein_id=AUR82891.1]_[location=34108..34410]_[gbkey=CDS]
AUR82891.1	PDB header: transcription Chain: C: PDB Molecule: zinc finger protein jackdaw; PDBTitle: the crystal structure of the jackdaw/idd10 bound to the heterodimeric2 shr-scr complex	c5b3hC_.12.pdb	167288c4fd2c36ff	12	0.189	33	6	32	2.7	PDB header: transcription	Chain: C: PDB Molecule: zinc finger protein jackdaw;	PDBTitle: the crystal structure of the jackdaw/idd10 bound to the heterodimeric2 shr-scr complex	#N/A	MG592413.1_prot_AUR82891.1_58_[locus_tag=NVP1029O_58]_[protein=hypothetical_protein]_[protein_id=AUR82891.1]_[location=34108..34410]_[gbkey=CDS]
AUR82891.1	PDB header: immune system/transferase Chain: A: PDB Molecule: epidermal growth factor receptor; PDBTitle: structure of the extracellular domain of the epidermal growth factor2 receptor in complex with the fab fragment of cetuximab/erbitux/imc-3 c225	d1yy9a4.13.pdb	167288c4fd2c36ff	13	0.18	33	32	50	2.6	PDB header: immune system/transferase	Chain: A: PDB Molecule: epidermal growth factor receptor;	PDBTitle: structure of the extracellular domain of the epidermal growth factor2 receptor in complex with the fab fragment of cetuximab/erbitux/imc-3 c225	#N/A	MG592413.1_prot_AUR82891.1_58_[locus_tag=NVP1029O_58]_[protein=hypothetical_protein]_[protein_id=AUR82891.1]_[location=34108..34410]_[gbkey=CDS]
AUR82891.1	PDB header: transcription Chain: A: PDB Molecule: zinc finger protein 224; PDBTitle: solution structure of the 18th zf-c2h2 domain from human2 zinc finger protein 224	c2em0A_.14.pdb	167288c4fd2c36ff	14	0.173	13	6	31	UNK	PDB header: transcription	Chain: A: PDB Molecule: zinc finger protein 224;	PDBTitle: solution structure of the 18th zf-c2h2 domain from human2 zinc finger protein 224	#N/A	MG592413.1_prot_AUR82891.1_58_[locus_tag=NVP1029O_58]_[protein=hypothetical_protein]_[protein_id=AUR82891.1]_[location=34108..34410]_[gbkey=CDS]
AUR82891.1	PDB header: metal binding protein Chain: A: PDB Molecule: dph3 homolog; PDBTitle: solution structure of human desr1	c2jr7A_.15.pdb	167288c4fd2c36ff	15	0.171	36	8	44	UNK	PDB header: metal binding protein	Chain: A: PDB Molecule: dph3 homolog;	PDBTitle: solution structure of human desr1	#N/A	MG592413.1_prot_AUR82891.1_58_[locus_tag=NVP1029O_58]_[protein=hypothetical_protein]_[protein_id=AUR82891.1]_[location=34108..34410]_[gbkey=CDS]
AUR82891.1	PDB header: transcription/dna Chain: A: PDB Molecule: protein (transcription factor iiia); PDBTitle: co-crystal structure of xenopus tfiiia zinc finger domain2 bound to the 5s ribosomal rna gene internal control region	d1tf6a4.16.pdb	167288c4fd2c36ff	16	0.171	43	7	20	3.1	PDB header: transcription/dna	Chain: A: PDB Molecule: protein (transcription factor iiia);	PDBTitle: co-crystal structure of xenopus tfiiia zinc finger domain2 bound to the 5s ribosomal rna gene internal control region	#N/A	MG592413.1_prot_AUR82891.1_58_[locus_tag=NVP1029O_58]_[protein=hypothetical_protein]_[protein_id=AUR82891.1]_[location=34108..34410]_[gbkey=CDS]
AUR82891.1	PDB header: dna binding protein Chain: A: PDB Molecule: kruppel-like factor 3; PDBTitle: 321-tw-322 insertion mutant of the third zinc finger of bklf	d1u86a1.17.pdb	167288c4fd2c36ff	17	0.163	23	6	18	UNK	PDB header: dna binding protein	Chain: A: PDB Molecule: kruppel-like factor 3;	PDBTitle: 321-tw-322 insertion mutant of the third zinc finger of bklf	#N/A	MG592413.1_prot_AUR82891.1_58_[locus_tag=NVP1029O_58]_[protein=hypothetical_protein]_[protein_id=AUR82891.1]_[location=34108..34410]_[gbkey=CDS]
AUR82891.1	PDB header: contractile protein Chain: B: PDB Molecule: tctex1 light chain protein; PDBTitle: solution structure of the tctex1 light chain from2 chlamydomonas inner dynein arm i1	c1xdxB_.18.pdb	167288c4fd2c36ff	18	0.161	24	63	95	UNK	PDB header: contractile protein	Chain: B: PDB Molecule: tctex1 light chain protein;	PDBTitle: solution structure of the tctex1 light chain from2 chlamydomonas inner dynein arm i1	#N/A	MG592413.1_prot_AUR82891.1_58_[locus_tag=NVP1029O_58]_[protein=hypothetical_protein]_[protein_id=AUR82891.1]_[location=34108..34410]_[gbkey=CDS]
AUR82891.1	PDB header: transcription Chain: A: PDB Molecule: zinc finger and btb domain-containing protein 17; PDBTitle: solution structure of miz-1 zinc finger 10	c2lvuA_.19.pdb	167288c4fd2c36ff	19	0.16	33	6	27	UNK	PDB header: transcription	Chain: A: PDB Molecule: zinc finger and btb domain-containing protein 17;	PDBTitle: solution structure of miz-1 zinc finger 10	#N/A	MG592413.1_prot_AUR82891.1_58_[locus_tag=NVP1029O_58]_[protein=hypothetical_protein]_[protein_id=AUR82891.1]_[location=34108..34410]_[gbkey=CDS]
AUR82891.1	PDB header: rna-binding protein/rna Chain: D: PDB Molecule: transcription factor iiia; PDBTitle: the crystal structure of a zinc finger - rna complex2 reveals two modes of molecular recognition	c1un6D_.20.pdb	167288c4fd2c36ff	20	0.16	26	8	31	3.1	PDB header: rna-binding protein/rna	Chain: D: PDB Molecule: transcription factor iiia;	PDBTitle: the crystal structure of a zinc finger - rna complex2 reveals two modes of molecular recognition	#N/A	MG592413.1_prot_AUR82891.1_58_[locus_tag=NVP1029O_58]_[protein=hypothetical_protein]_[protein_id=AUR82891.1]_[location=34108..34410]_[gbkey=CDS]
Description	Template Info	Template/Model	Job ID	Rank	#N/A	Sequence ID	Qstart	Qend	Resolution	Template Info	#N/A	#N/A	#N/A	# Job Description
AUR82869.1	PDB header: ligase Chain: A: PDB Molecule: argininosuccinate synthetase; PDBTitle: crystal structure of thermus thermophilus hb82 argininosuccinate synthetase in complex with product	d1j20a2.1.pdb	99bf1727de5f83f7	1	0.402	17	44	95	2	PDB header: ligase	Chain: A: PDB Molecule: argininosuccinate synthetase;	PDBTitle: crystal structure of thermus thermophilus hb82 argininosuccinate synthetase in complex with product	#N/A	MG592413.1_prot_AUR82869.1_36_[locus_tag=NVP1029O_36]_[protein=hypothetical_protein]_[protein_id=AUR82869.1]_[location=23509..23820]_[gbkey=CDS]
AUR82869.1	PDB header: immune system Chain: A: PDB Molecule: immunogenic protein mpt63/mpb63; PDBTitle: 1.5 angstrom resolution crystal structure of a secreted2 protein from mycobacterium tuberculosis-mpt63	d1lmia_.2.pdb	99bf1727de5f83f7	2	0.386	33	72	96	1.5	PDB header: immune system	Chain: A: PDB Molecule: immunogenic protein mpt63/mpb63;	PDBTitle: 1.5 angstrom resolution crystal structure of a secreted2 protein from mycobacterium tuberculosis-mpt63	#N/A	MG592413.1_prot_AUR82869.1_36_[locus_tag=NVP1029O_36]_[protein=hypothetical_protein]_[protein_id=AUR82869.1]_[location=23509..23820]_[gbkey=CDS]
AUR82869.1	PDB header: transferase Chain: D: PDB Molecule: hmd co-occurring protein hcge; PDBTitle: guanylylpyridinol (gp)- and atp-bound hcge from methanothermobacter2 marburgensis	c3wv9D_.3.pdb	99bf1727de5f83f7	3	0.301	18	60	87	2.75	PDB header: transferase	Chain: D: PDB Molecule: hmd co-occurring protein hcge;	PDBTitle: guanylylpyridinol (gp)- and atp-bound hcge from methanothermobacter2 marburgensis	#N/A	MG592413.1_prot_AUR82869.1_36_[locus_tag=NVP1029O_36]_[protein=hypothetical_protein]_[protein_id=AUR82869.1]_[location=23509..23820]_[gbkey=CDS]
AUR82869.1	PDB header: ligase Chain: A: PDB Molecule: trna threonylcarbamoyladenosine dehydratase; PDBTitle: crystal structure of e. coli trna n6-threonylcarbamoyladenosine2 dehydratase, tcda, in complex with amp at 1.801 angstroem3 resolution	c4d7aA_.4.pdb	99bf1727de5f83f7	4	0.268	29	50	87	1.8	PDB header: ligase	Chain: A: PDB Molecule: trna threonylcarbamoyladenosine dehydratase;	PDBTitle: crystal structure of e. coli trna n6-threonylcarbamoyladenosine2 dehydratase, tcda, in complex with amp at 1.801 angstroem3 resolution	#N/A	MG592413.1_prot_AUR82869.1_36_[locus_tag=NVP1029O_36]_[protein=hypothetical_protein]_[protein_id=AUR82869.1]_[location=23509..23820]_[gbkey=CDS]
AUR82869.1	PDB header: signaling protein Chain: B: PDB Molecule: ubiquitin-activating enzyme e1c; PDBTitle: insights into the ubiquitin transfer cascade from the2 refined structure of the activating enzyme for nedd8	d1yovb1.5.pdb	99bf1727de5f83f7	5	0.257	21	50	87	2.6	PDB header: signaling protein	Chain: B: PDB Molecule: ubiquitin-activating enzyme e1c;	PDBTitle: insights into the ubiquitin transfer cascade from the2 refined structure of the activating enzyme for nedd8	#N/A	MG592413.1_prot_AUR82869.1_36_[locus_tag=NVP1029O_36]_[protein=hypothetical_protein]_[protein_id=AUR82869.1]_[location=23509..23820]_[gbkey=CDS]
AUR82869.1	PDB header: transferase Chain: A: PDB Molecule: paaa; PDBTitle: crystal structure of semet paaa	c5ff5A_.6.pdb	99bf1727de5f83f7	6	0.187	34	50	87	2.93	PDB header: transferase	Chain: A: PDB Molecule: paaa;	PDBTitle: crystal structure of semet paaa	#N/A	MG592413.1_prot_AUR82869.1_36_[locus_tag=NVP1029O_36]_[protein=hypothetical_protein]_[protein_id=AUR82869.1]_[location=23509..23820]_[gbkey=CDS]
AUR82869.1	PDB header: transferase Chain: A: PDB Molecule: adenylyltransferase thif; PDBTitle: structural analysis of escherichia coli thif	c1zfnA_.7.pdb	99bf1727de5f83f7	7	0.153	29	50	87	2.75	PDB header: transferase	Chain: A: PDB Molecule: adenylyltransferase thif;	PDBTitle: structural analysis of escherichia coli thif	#N/A	MG592413.1_prot_AUR82869.1_36_[locus_tag=NVP1029O_36]_[protein=hypothetical_protein]_[protein_id=AUR82869.1]_[location=23509..23820]_[gbkey=CDS]
AUR82869.1	PDB header: hydrolase Chain: A: PDB Molecule: beta-lactamase; PDBTitle: crystal structure of c-terminal domain of penicillin binding protein2 rv0907	c4whiA_.8.pdb	99bf1727de5f83f7	8	0.151	28	16	89	1.7	PDB header: hydrolase	Chain: A: PDB Molecule: beta-lactamase;	PDBTitle: crystal structure of c-terminal domain of penicillin binding protein2 rv0907	#N/A	MG592413.1_prot_AUR82869.1_36_[locus_tag=NVP1029O_36]_[protein=hypothetical_protein]_[protein_id=AUR82869.1]_[location=23509..23820]_[gbkey=CDS]
AUR82869.1	PDB header: viral protein, rna binding protein Chain: A: PDB Molecule: non-structural protein 3; PDBTitle: solution structure of the sars-unique domain-c from the nonstructural2 protein 3 (nsp3) of the severe acute respiratory syndrome coronavirus	c2kafA_.9.pdb	99bf1727de5f83f7	9	0.148	100	31	37	UNK	PDB header: viral protein, rna binding protein	Chain: A: PDB Molecule: non-structural protein 3;	PDBTitle: solution structure of the sars-unique domain-c from the nonstructural2 protein 3 (nsp3) of the severe acute respiratory syndrome coronavirus	#N/A	MG592413.1_prot_AUR82869.1_36_[locus_tag=NVP1029O_36]_[protein=hypothetical_protein]_[protein_id=AUR82869.1]_[location=23509..23820]_[gbkey=CDS]
AUR82869.1	PDB header: metal binding protein/protein transport Chain: A: PDB Molecule: ubiquitin-like modifier-activating enzyme atg7; PDBTitle: crystal structure of atg7ctd-atg8 complex	c3vh3A_.10.pdb	99bf1727de5f83f7	10	0.139	18	66	87	2	PDB header: metal binding protein/protein transport	Chain: A: PDB Molecule: ubiquitin-like modifier-activating enzyme atg7;	PDBTitle: crystal structure of atg7ctd-atg8 complex	#N/A	MG592413.1_prot_AUR82869.1_36_[locus_tag=NVP1029O_36]_[protein=hypothetical_protein]_[protein_id=AUR82869.1]_[location=23509..23820]_[gbkey=CDS]
AUR82869.1	PDB header: structural genomics, unknown function Chain: A: PDB Molecule: metal-binding protein yoda; PDBTitle: crystal structure of metal-binding protein yoda from e.2 coli, pfam duf149	c1txlA_.11.pdb	99bf1727de5f83f7	11	0.125	10	63	82	1.7	PDB header: structural genomics, unknown function	Chain: A: PDB Molecule: metal-binding protein yoda;	PDBTitle: crystal structure of metal-binding protein yoda from e.2 coli, pfam duf149	#N/A	MG592413.1_prot_AUR82869.1_36_[locus_tag=NVP1029O_36]_[protein=hypothetical_protein]_[protein_id=AUR82869.1]_[location=23509..23820]_[gbkey=CDS]
AUR82869.1	PDB header: structural genomics, unknown function Chain: A: PDB Molecule: metal-binding protein yoda; PDBTitle: crystal structure of metal-binding protein yoda from e.2 coli, pfam duf149	d1txla_.12.pdb	99bf1727de5f83f7	12	0.125	10	63	82	1.7	PDB header: structural genomics, unknown function	Chain: A: PDB Molecule: metal-binding protein yoda;	PDBTitle: crystal structure of metal-binding protein yoda from e.2 coli, pfam duf149	#N/A	MG592413.1_prot_AUR82869.1_36_[locus_tag=NVP1029O_36]_[protein=hypothetical_protein]_[protein_id=AUR82869.1]_[location=23509..23820]_[gbkey=CDS]
AUR82869.1	PDB header: ligase Chain: A: PDB Molecule: argininosuccinate synthase; PDBTitle: crystal structure of uncomplexed e. coli argininosuccinate synthetase	d1k92a2.13.pdb	99bf1727de5f83f7	13	0.117	21	44	95	1.6	PDB header: ligase	Chain: A: PDB Molecule: argininosuccinate synthase;	PDBTitle: crystal structure of uncomplexed e. coli argininosuccinate synthetase	#N/A	MG592413.1_prot_AUR82869.1_36_[locus_tag=NVP1029O_36]_[protein=hypothetical_protein]_[protein_id=AUR82869.1]_[location=23509..23820]_[gbkey=CDS]
AUR82869.1	PDB header: hydrolase, ligase Chain: Y: PDB Molecule: v(d)j recombination-activating protein 2; PDBTitle: crystal structure of the core rag1/2 recombinase	c4wwxY_.14.pdb	99bf1727de5f83f7	14	0.112	43	3	28	3.2	PDB header: hydrolase, ligase	Chain: Y: PDB Molecule: v(d)j recombination-activating protein 2;	PDBTitle: crystal structure of the core rag1/2 recombinase	#N/A	MG592413.1_prot_AUR82869.1_36_[locus_tag=NVP1029O_36]_[protein=hypothetical_protein]_[protein_id=AUR82869.1]_[location=23509..23820]_[gbkey=CDS]
AUR82869.1	PDB header: transferase/antibiotic Chain: A: PDB Molecule: mccb protein; PDBTitle: crystal structure of e. coli mccb + mcca-n7isoasn	c3h9gA_.15.pdb	99bf1727de5f83f7	15	0.098	26	50	87	2.2000000000000002	PDB header: transferase/antibiotic	Chain: A: PDB Molecule: mccb protein;	PDBTitle: crystal structure of e. coli mccb + mcca-n7isoasn	#N/A	MG592413.1_prot_AUR82869.1_36_[locus_tag=NVP1029O_36]_[protein=hypothetical_protein]_[protein_id=AUR82869.1]_[location=23509..23820]_[gbkey=CDS]
AUR82869.1	PDB header: transferase Chain: A: PDB Molecule: choline o-acetyltransferase; PDBTitle: structural insights and functional implications of choline2 acetyltransferase	d1t1ua1.16.pdb	99bf1727de5f83f7	16	0.091	17	33	50	1.55	PDB header: transferase	Chain: A: PDB Molecule: choline o-acetyltransferase;	PDBTitle: structural insights and functional implications of choline2 acetyltransferase	#N/A	MG592413.1_prot_AUR82869.1_36_[locus_tag=NVP1029O_36]_[protein=hypothetical_protein]_[protein_id=AUR82869.1]_[location=23509..23820]_[gbkey=CDS]
AUR82869.1	PDB header: hydrolase Chain: A: PDB Molecule: udp-3-o-[3-hydroxymyristoyl] n-acetylglucosamine PDBTitle: crystal structure of aquifex aeolicus lpxc deacetylase (zinc-inhibited2 form)	d1p42a1.17.pdb	99bf1727de5f83f7	17	0.089	27	49	63	2	PDB header: hydrolase	Chain: A: PDB Molecule: udp-3-o-[3-hydroxymyristoyl] n-acetylglucosamine	PDBTitle: crystal structure of aquifex aeolicus lpxc deacetylase (zinc-inhibited2 form)	#N/A	MG592413.1_prot_AUR82869.1_36_[locus_tag=NVP1029O_36]_[protein=hypothetical_protein]_[protein_id=AUR82869.1]_[location=23509..23820]_[gbkey=CDS]
AUR82869.1	PDB header: ligase Chain: B: PDB Molecule: sumo-activating enzyme subunit 2; PDBTitle: human sumo e1~sumo1-amp tetrahedral intermediate mimic	c3kydB_.18.pdb	99bf1727de5f83f7	18	0.082	29	60	87	2.61	PDB header: ligase	Chain: B: PDB Molecule: sumo-activating enzyme subunit 2;	PDBTitle: human sumo e1~sumo1-amp tetrahedral intermediate mimic	#N/A	MG592413.1_prot_AUR82869.1_36_[locus_tag=NVP1029O_36]_[protein=hypothetical_protein]_[protein_id=AUR82869.1]_[location=23509..23820]_[gbkey=CDS]
AUR82869.1	PDB header: transferase Chain: A: PDB Molecule: peroxisomal carnitine o-octanoyltransferase; PDBTitle: crystal structure of mouse carnitine octanoyltransferase	d1xl7a1.19.pdb	99bf1727de5f83f7	19	0.081	6	33	50	2	PDB header: transferase	Chain: A: PDB Molecule: peroxisomal carnitine o-octanoyltransferase;	PDBTitle: crystal structure of mouse carnitine octanoyltransferase	#N/A	MG592413.1_prot_AUR82869.1_36_[locus_tag=NVP1029O_36]_[protein=hypothetical_protein]_[protein_id=AUR82869.1]_[location=23509..23820]_[gbkey=CDS]
AUR82869.1	PDB header: protein binding/ligase Chain: B: PDB Molecule: nedd8-activating enzyme e1 catalytic subunit; PDBTitle: structure of nedd8-activating enzyme in complex with nedd8 and mln4924	c3gznB_.20.pdb	99bf1727de5f83f7	20	0.081	27	66	87	3	PDB header: protein binding/ligase	Chain: B: PDB Molecule: nedd8-activating enzyme e1 catalytic subunit;	PDBTitle: structure of nedd8-activating enzyme in complex with nedd8 and mln4924	#N/A	MG592413.1_prot_AUR82869.1_36_[locus_tag=NVP1029O_36]_[protein=hypothetical_protein]_[protein_id=AUR82869.1]_[location=23509..23820]_[gbkey=CDS]
Description	Template Info	Template/Model	Job ID	Rank	#N/A	Sequence ID	Qstart	Qend	Resolution	Template Info	#N/A	#N/A	#N/A	# Job Description
AUR82859.1	PDB header: structural genomics, unknown function Chain: A: PDB Molecule: hypothetical ntf2-like protein; PDBTitle: crystal structure of a ntf2-like protein (bf2862) from bacteroides2 fragilis nctc 9343 at 2.15 a resolution	c3sbuA_.1.pdb	99001363d85fa964	1	0.547	38	9	60	2.15	PDB header: structural genomics, unknown function	Chain: A: PDB Molecule: hypothetical ntf2-like protein;	PDBTitle: crystal structure of a ntf2-like protein (bf2862) from bacteroides2 fragilis nctc 9343 at 2.15 a resolution	#N/A	MG592413.1_prot_AUR82859.1_26_[locus_tag=NVP1029O_26]_[protein=hypothetical_protein]_[protein_id=AUR82859.1]_[location=17507..17695]_[gbkey=CDS]
AUR82859.1	PDB header: cell adhesion Chain: B: PDB Molecule: lpxtg family cell surface protein fms2; PDBTitle: the crystal structure of the ligand binding region of serine-glutamate2 repeat protein a (sgra) of enterococcus faecium	c5fceB_.2.pdb	99001363d85fa964	2	0.263	50	1	22	1.8	PDB header: cell adhesion	Chain: B: PDB Molecule: lpxtg family cell surface protein fms2;	PDBTitle: the crystal structure of the ligand binding region of serine-glutamate2 repeat protein a (sgra) of enterococcus faecium	#N/A	MG592413.1_prot_AUR82859.1_26_[locus_tag=NVP1029O_26]_[protein=hypothetical_protein]_[protein_id=AUR82859.1]_[location=17507..17695]_[gbkey=CDS]
AUR82859.1	PDB header: toxin Chain: A: PDB Molecule: anti-platelet protein; PDBTitle: crystal structure of leech anti-platelet protein	c1i8nA_.3.pdb	99001363d85fa964	3	0.215	37	22	59	2.2000000000000002	PDB header: toxin	Chain: A: PDB Molecule: anti-platelet protein;	PDBTitle: crystal structure of leech anti-platelet protein	#N/A	MG592413.1_prot_AUR82859.1_26_[locus_tag=NVP1029O_26]_[protein=hypothetical_protein]_[protein_id=AUR82859.1]_[location=17507..17695]_[gbkey=CDS]
AUR82859.1	PDB header: toxin Chain: A: PDB Molecule: anti-platelet protein; PDBTitle: crystal structure of leech anti-platelet protein	d1i8na_.4.pdb	99001363d85fa964	4	0.215	37	22	59	2.2000000000000002	PDB header: toxin	Chain: A: PDB Molecule: anti-platelet protein;	PDBTitle: crystal structure of leech anti-platelet protein	#N/A	MG592413.1_prot_AUR82859.1_26_[locus_tag=NVP1029O_26]_[protein=hypothetical_protein]_[protein_id=AUR82859.1]_[location=17507..17695]_[gbkey=CDS]
AUR82859.1	PDB header: gene regulation Chain: F: PDB Molecule: dna-binding protein rap1; PDBTitle: structural basis for shelterin bridge assembly	c5we0F_.5.pdb	99001363d85fa964	5	0.158	75	39	46	2.2999999999999998	PDB header: gene regulation	Chain: F: PDB Molecule: dna-binding protein rap1;	PDBTitle: structural basis for shelterin bridge assembly	#N/A	MG592413.1_prot_AUR82859.1_26_[locus_tag=NVP1029O_26]_[protein=hypothetical_protein]_[protein_id=AUR82859.1]_[location=17507..17695]_[gbkey=CDS]
AUR82859.1	PDB header: lipid binding protein Chain: A: PDB Molecule: putative exported protein; PDBTitle: crystal structure of a putative exported protein with ymcc-like fold2 (bf2203) from bacteroides fragilis nctc 9343 at 2.22 a resolution	c3fzxA_.6.pdb	99001363d85fa964	6	0.096	36	13	26	2.2200000000000002	PDB header: lipid binding protein	Chain: A: PDB Molecule: putative exported protein;	PDBTitle: crystal structure of a putative exported protein with ymcc-like fold2 (bf2203) from bacteroides fragilis nctc 9343 at 2.22 a resolution	#N/A	MG592413.1_prot_AUR82859.1_26_[locus_tag=NVP1029O_26]_[protein=hypothetical_protein]_[protein_id=AUR82859.1]_[location=17507..17695]_[gbkey=CDS]
AUR82859.1	PDB header: lipid binding protein Chain: E: PDB Molecule: putative lipoprotein; PDBTitle: crystal structure of a putative lipoprotein (bdi_3050) from2 parabacteroides distasonis atcc 8503 at 2.70 a resolution	c4fvsE_.7.pdb	99001363d85fa964	7	0.073	50	17	26	2.7	PDB header: lipid binding protein	Chain: E: PDB Molecule: putative lipoprotein;	PDBTitle: crystal structure of a putative lipoprotein (bdi_3050) from2 parabacteroides distasonis atcc 8503 at 2.70 a resolution	#N/A	MG592413.1_prot_AUR82859.1_26_[locus_tag=NVP1029O_26]_[protein=hypothetical_protein]_[protein_id=AUR82859.1]_[location=17507..17695]_[gbkey=CDS]
AUR82859.1	PDB header: lantibiotic-binding-protein Chain: A: PDB Molecule: spai; PDBTitle: nmr structure the lantibiotic immunity protein spai	c2lvlA_.8.pdb	99001363d85fa964	8	0.07	56	1	16	UNK	PDB header: lantibiotic-binding-protein	Chain: A: PDB Molecule: spai;	PDBTitle: nmr structure the lantibiotic immunity protein spai	#N/A	MG592413.1_prot_AUR82859.1_26_[locus_tag=NVP1029O_26]_[protein=hypothetical_protein]_[protein_id=AUR82859.1]_[location=17507..17695]_[gbkey=CDS]
AUR82859.1	PDB header: transferase Chain: A: PDB Molecule: 5-methyltetrahydropteroyltriglutamate-- PDBTitle: crystal structure of methyltransferase from streptococcus2 mutans	c2nq5A_.9.pdb	99001363d85fa964	9	0.069	33	31	54	1.9	PDB header: transferase	Chain: A: PDB Molecule: 5-methyltetrahydropteroyltriglutamate--	PDBTitle: crystal structure of methyltransferase from streptococcus2 mutans	#N/A	MG592413.1_prot_AUR82859.1_26_[locus_tag=NVP1029O_26]_[protein=hypothetical_protein]_[protein_id=AUR82859.1]_[location=17507..17695]_[gbkey=CDS]
AUR82859.1	PDB header: hydrolase Chain: A: PDB Molecule: protease; PDBTitle: fmdv leader protease (lbshort-c51a-c133s)	d1qmya_.10.pdb	99001363d85fa964	10	0.067	42	10	21	1.9	PDB header: hydrolase	Chain: A: PDB Molecule: protease;	PDBTitle: fmdv leader protease (lbshort-c51a-c133s)	#N/A	MG592413.1_prot_AUR82859.1_26_[locus_tag=NVP1029O_26]_[protein=hypothetical_protein]_[protein_id=AUR82859.1]_[location=17507..17695]_[gbkey=CDS]
AUR82859.1	PDB header: hydrolase Chain: A: PDB Molecule: protease (nonstructural protein p20a); PDBTitle: structure of the fmdv leader protease	d1qola_.11.pdb	99001363d85fa964	11	0.067	42	10	21	3	PDB header: hydrolase	Chain: A: PDB Molecule: protease (nonstructural protein p20a);	PDBTitle: structure of the fmdv leader protease	#N/A	MG592413.1_prot_AUR82859.1_26_[locus_tag=NVP1029O_26]_[protein=hypothetical_protein]_[protein_id=AUR82859.1]_[location=17507..17695]_[gbkey=CDS]
AUR82859.1	PDB header: cell adhesion/inhibitor Chain: A: PDB Molecule: ph 6 antigen; PDBTitle: x-ray structure of psaa from yersinia pestis, in complex with2 galactose and aebsf	c4f8lA_.12.pdb	99001363d85fa964	12	0.058	53	30	46	1.5	PDB header: cell adhesion/inhibitor	Chain: A: PDB Molecule: ph 6 antigen;	PDBTitle: x-ray structure of psaa from yersinia pestis, in complex with2 galactose and aebsf	#N/A	MG592413.1_prot_AUR82859.1_26_[locus_tag=NVP1029O_26]_[protein=hypothetical_protein]_[protein_id=AUR82859.1]_[location=17507..17695]_[gbkey=CDS]
AUR82859.1	PDB header: hydrolase Chain: A: PDB Molecule: maltogenic amylase; PDBTitle: thermus maltogenic amylase in complex with beta-cd	d1gvia2.13.pdb	99001363d85fa964	13	0.055	46	4	42	3.3	PDB header: hydrolase	Chain: A: PDB Molecule: maltogenic amylase;	PDBTitle: thermus maltogenic amylase in complex with beta-cd	#N/A	MG592413.1_prot_AUR82859.1_26_[locus_tag=NVP1029O_26]_[protein=hypothetical_protein]_[protein_id=AUR82859.1]_[location=17507..17695]_[gbkey=CDS]
AUR82859.1	PDB header: hydrolase Chain: A: PDB Molecule: alpha-amylase; PDBTitle: crystal structure analysis of alpha-amylase from bacillus subtilis2 complexed with acarbose	d1ua7a1.14.pdb	99001363d85fa964	14	0.054	39	12	29	2.21	PDB header: hydrolase	Chain: A: PDB Molecule: alpha-amylase;	PDBTitle: crystal structure analysis of alpha-amylase from bacillus subtilis2 complexed with acarbose	#N/A	MG592413.1_prot_AUR82859.1_26_[locus_tag=NVP1029O_26]_[protein=hypothetical_protein]_[protein_id=AUR82859.1]_[location=17507..17695]_[gbkey=CDS]
AUR82859.1	PDB header: transferase Chain: A: PDB Molecule: 5-methyltetrahydropteroyltriglutamate--homocysteine PDBTitle: crystal structure of mete coordinated with zinc from streptococcus2 mutans	c3l7sA_.15.pdb	99001363d85fa964	15	0.051	33	31	54	2.19	PDB header: transferase	Chain: A: PDB Molecule: 5-methyltetrahydropteroyltriglutamate--homocysteine	PDBTitle: crystal structure of mete coordinated with zinc from streptococcus2 mutans	#N/A	MG592413.1_prot_AUR82859.1_26_[locus_tag=NVP1029O_26]_[protein=hypothetical_protein]_[protein_id=AUR82859.1]_[location=17507..17695]_[gbkey=CDS]
AUR82859.1	PDB header: protein transport Chain: B: PDB Molecule: vacuolar protein sorting protein 36; PDBTitle: structural basis for ubiquitin recognition by the human eap45/escrt-ii2 glue domain	d2hthb1.16.pdb	99001363d85fa964	16	0.042	47	2	20	2.7	PDB header: protein transport	Chain: B: PDB Molecule: vacuolar protein sorting protein 36;	PDBTitle: structural basis for ubiquitin recognition by the human eap45/escrt-ii2 glue domain	#N/A	MG592413.1_prot_AUR82859.1_26_[locus_tag=NVP1029O_26]_[protein=hypothetical_protein]_[protein_id=AUR82859.1]_[location=17507..17695]_[gbkey=CDS]
AUR82859.1	PDB header: ligase Chain: G: PDB Molecule: alanine--trna ligase, cytoplasmic; PDBTitle: evolutionary gain of alanine mischarging to non-cognate trnas with a2 g4:u69 base pair	c5knnG_.17.pdb	99001363d85fa964	17	0.04	32	5	39	2.68	PDB header: ligase	Chain: G: PDB Molecule: alanine--trna ligase, cytoplasmic;	PDBTitle: evolutionary gain of alanine mischarging to non-cognate trnas with a2 g4:u69 base pair	#N/A	MG592413.1_prot_AUR82859.1_26_[locus_tag=NVP1029O_26]_[protein=hypothetical_protein]_[protein_id=AUR82859.1]_[location=17507..17695]_[gbkey=CDS]
AUR82859.1	PDB header: calcium-binding protein Chain: B: PDB Molecule: myosin light chain kinase; PDBTitle: solution structure of a calmodulin-target peptide complex2 by multidimensional nmr	c2bbnB_.18.pdb	99001363d85fa964	18	0.037	50	34	41	UNK	PDB header: calcium-binding protein	Chain: B: PDB Molecule: myosin light chain kinase;	PDBTitle: solution structure of a calmodulin-target peptide complex2 by multidimensional nmr	#N/A	MG592413.1_prot_AUR82859.1_26_[locus_tag=NVP1029O_26]_[protein=hypothetical_protein]_[protein_id=AUR82859.1]_[location=17507..17695]_[gbkey=CDS]
AUR82859.1	PDB header: metal binding protein/transferase Chain: B: PDB Molecule: myosin light chain kinase 2, skeletal/cardiac muscle; PDBTitle: the complex between ca-calmodulin and skeletal muscle myosin light2 chain kinase from combination of nmr and aqueous and contrast-matched3 saxs data	c2lv6B_.19.pdb	99001363d85fa964	19	0.034	50	34	41	UNK	PDB header: metal binding protein/transferase	Chain: B: PDB Molecule: myosin light chain kinase 2, skeletal/cardiac muscle;	PDBTitle: the complex between ca-calmodulin and skeletal muscle myosin light2 chain kinase from combination of nmr and aqueous and contrast-matched3 saxs data	#N/A	MG592413.1_prot_AUR82859.1_26_[locus_tag=NVP1029O_26]_[protein=hypothetical_protein]_[protein_id=AUR82859.1]_[location=17507..17695]_[gbkey=CDS]
AUR82859.1	PDB header: calcium-binding protein Chain: B: PDB Molecule: myosin light chain kinase; PDBTitle: solution structure of a calmodulin-target peptide complex2 by multidimensional nmr	c2bbmB_.20.pdb	99001363d85fa964	20	0.034	50	34	41	UNK	PDB header: calcium-binding protein	Chain: B: PDB Molecule: myosin light chain kinase;	PDBTitle: solution structure of a calmodulin-target peptide complex2 by multidimensional nmr	#N/A	MG592413.1_prot_AUR82859.1_26_[locus_tag=NVP1029O_26]_[protein=hypothetical_protein]_[protein_id=AUR82859.1]_[location=17507..17695]_[gbkey=CDS]
Description	Template Info	Template/Model	Job ID	Rank	#N/A	Sequence ID	Qstart	Qend	Resolution	Template Info	#N/A	#N/A	#N/A	# Job Description
AUR82882.1	PDB header: deoxyribonuclease Chain: A: PDB Molecule: lambda exonuclease; PDBTitle: toroidal structure of lambda exonuclease determined at 2.42 angstroms	d1avqa_.1.pdb	e722aca4cc561a6c	1	1	24	1	218	2.4	PDB header: deoxyribonuclease	Chain: A: PDB Molecule: lambda exonuclease;	PDBTitle: toroidal structure of lambda exonuclease determined at 2.42 angstroms	#N/A	MG592413.1_prot_AUR82882.1_49_[locus_tag=NVP1029O_49]_[protein=recombinase]_[protein_id=AUR82882.1]_[location=30435..31091]_[gbkey=CDS]
AUR82882.1	PDB header: hydrolase Chain: A: PDB Molecule: exonuclease; PDBTitle: crystal structure of an alkaline exonuclease (lhk-exo) from laribacter2 hongkongensis	c3syyA_.2.pdb	e722aca4cc561a6c	2	1	32	10	216	1.9	PDB header: hydrolase	Chain: A: PDB Molecule: exonuclease;	PDBTitle: crystal structure of an alkaline exonuclease (lhk-exo) from laribacter2 hongkongensis	#N/A	MG592413.1_prot_AUR82882.1_49_[locus_tag=NVP1029O_49]_[protein=recombinase]_[protein_id=AUR82882.1]_[location=30435..31091]_[gbkey=CDS]
AUR82882.1	PDB header: hydrolase Chain: A: PDB Molecule: phage related exonuclease; PDBTitle: crystal structure of phage related exonuclease (yp_719632.1) from2 haemophilus somnus 129pt at 2.15 a resolution	c3k93A_.3.pdb	e722aca4cc561a6c	3	0.996	18	23	216	2.15	PDB header: hydrolase	Chain: A: PDB Molecule: phage related exonuclease;	PDBTitle: crystal structure of phage related exonuclease (yp_719632.1) from2 haemophilus somnus 129pt at 2.15 a resolution	#N/A	MG592413.1_prot_AUR82882.1_49_[locus_tag=NVP1029O_49]_[protein=recombinase]_[protein_id=AUR82882.1]_[location=30435..31091]_[gbkey=CDS]
AUR82882.1	PDB header: hydrolase Chain: A: PDB Molecule: alkaline exonuclease; PDBTitle: epstein-barr virus alkaline nuclease	c2w45A_.4.pdb	e722aca4cc561a6c	4	0.995	16	7	150	3	PDB header: hydrolase	Chain: A: PDB Molecule: alkaline exonuclease;	PDBTitle: epstein-barr virus alkaline nuclease	#N/A	MG592413.1_prot_AUR82882.1_49_[locus_tag=NVP1029O_49]_[protein=recombinase]_[protein_id=AUR82882.1]_[location=30435..31091]_[gbkey=CDS]
AUR82882.1	PDB header: hydrolase Chain: A: PDB Molecule: orf 37; PDBTitle: crystal structure of the shutoff and exonuclease protein from kaposis2 sarcoma associated herpesvirus	c3fhdA_.5.pdb	e722aca4cc561a6c	5	0.994	20	7	134	1.85	PDB header: hydrolase	Chain: A: PDB Molecule: orf 37;	PDBTitle: crystal structure of the shutoff and exonuclease protein from kaposis2 sarcoma associated herpesvirus	#N/A	MG592413.1_prot_AUR82882.1_49_[locus_tag=NVP1029O_49]_[protein=recombinase]_[protein_id=AUR82882.1]_[location=30435..31091]_[gbkey=CDS]
AUR82882.1	PDB header: hydrolase Chain: A: PDB Molecule: crispr-associated exonuclease, cas4 family; PDBTitle: crystal structure of crispr-associated exonuclease (cas4 family) from2 pyrobaculum calidifontis jcm 11548	c4onbA_.6.pdb	e722aca4cc561a6c	6	0.89	12	20	203	2.65	PDB header: hydrolase	Chain: A: PDB Molecule: crispr-associated exonuclease, cas4 family;	PDBTitle: crystal structure of crispr-associated exonuclease (cas4 family) from2 pyrobaculum calidifontis jcm 11548	#N/A	MG592413.1_prot_AUR82882.1_49_[locus_tag=NVP1029O_49]_[protein=recombinase]_[protein_id=AUR82882.1]_[location=30435..31091]_[gbkey=CDS]
AUR82882.1	PDB header: structural genomics, unknown function Chain: D: PDB Molecule: uncharacterized protein; PDBTitle: crystal structure of sso0001	c4ic1D_.7.pdb	e722aca4cc561a6c	7	0.875	10	67	204	2.35	PDB header: structural genomics, unknown function	Chain: D: PDB Molecule: uncharacterized protein;	PDBTitle: crystal structure of sso0001	#N/A	MG592413.1_prot_AUR82882.1_49_[locus_tag=NVP1029O_49]_[protein=recombinase]_[protein_id=AUR82882.1]_[location=30435..31091]_[gbkey=CDS]
AUR82882.1	PDB header: transcription Chain: C: PDB Molecule: dna-directed rna polymerase ii 45 kda polypeptide; PDBTitle: rna polymerase ii complexed with utp at 2.3 a resolution	d1twfc2.8.pdb	e722aca4cc561a6c	8	0.206	33	1	21	2.2999999999999998	PDB header: transcription	Chain: C: PDB Molecule: dna-directed rna polymerase ii 45 kda polypeptide;	PDBTitle: rna polymerase ii complexed with utp at 2.3 a resolution	#N/A	MG592413.1_prot_AUR82882.1_49_[locus_tag=NVP1029O_49]_[protein=recombinase]_[protein_id=AUR82882.1]_[location=30435..31091]_[gbkey=CDS]
AUR82882.1	PDB header: hydrolase Chain: A: PDB Molecule: putative exonuclease; PDBTitle: crystal structure of putative exonuclease (rer070207002219) from2 eubacterium rectale at 2.19 a resolution	c3l0aA_.9.pdb	e722aca4cc561a6c	9	0.129	13	113	217	2.19	PDB header: hydrolase	Chain: A: PDB Molecule: putative exonuclease;	PDBTitle: crystal structure of putative exonuclease (rer070207002219) from2 eubacterium rectale at 2.19 a resolution	#N/A	MG592413.1_prot_AUR82882.1_49_[locus_tag=NVP1029O_49]_[protein=recombinase]_[protein_id=AUR82882.1]_[location=30435..31091]_[gbkey=CDS]
AUR82882.1	PDB header: structural genomics Chain: B: PDB Molecule: upf0297 protein ef_1202; PDBTitle: solution structure of the ireb homodimer	c5us5B_.10.pdb	e722aca4cc561a6c	10	0.117	26	153	200	UNK	PDB header: structural genomics	Chain: B: PDB Molecule: upf0297 protein ef_1202;	PDBTitle: solution structure of the ireb homodimer	#N/A	MG592413.1_prot_AUR82882.1_49_[locus_tag=NVP1029O_49]_[protein=recombinase]_[protein_id=AUR82882.1]_[location=30435..31091]_[gbkey=CDS]
AUR82882.1	PDB header: dna binding protein/dna Chain: C: PDB Molecule: cell cycle regulatory protein gcra; PDBTitle: caulobacter crescentus gcra dna-binding domain(dbd)in complex with2 unmethylated dsdna	c5z7iC_.11.pdb	e722aca4cc561a6c	11	0.113	16	18	36	1.6	PDB header: dna binding protein/dna	Chain: C: PDB Molecule: cell cycle regulatory protein gcra;	PDBTitle: caulobacter crescentus gcra dna-binding domain(dbd)in complex with2 unmethylated dsdna	#N/A	MG592413.1_prot_AUR82882.1_49_[locus_tag=NVP1029O_49]_[protein=recombinase]_[protein_id=AUR82882.1]_[location=30435..31091]_[gbkey=CDS]
AUR82882.1	PDB header: hydrolase Chain: A: PDB Molecule: nuclease; PDBTitle: vrr_nuc domain	c4qboA_.12.pdb	e722aca4cc561a6c	12	0.108	32	113	135	1.3	PDB header: hydrolase	Chain: A: PDB Molecule: nuclease;	PDBTitle: vrr_nuc domain	#N/A	MG592413.1_prot_AUR82882.1_49_[locus_tag=NVP1029O_49]_[protein=recombinase]_[protein_id=AUR82882.1]_[location=30435..31091]_[gbkey=CDS]
AUR82882.1	PDB header: structural genomics, unknown function Chain: A: PDB Molecule: uncharacterized protein spo1766; PDBTitle: spo1766 protein of unknown function from silicibacter pomeroyi.	c3dnxA_.13.pdb	e722aca4cc561a6c	13	0.103	17	113	172	1.94	PDB header: structural genomics, unknown function	Chain: A: PDB Molecule: uncharacterized protein spo1766;	PDBTitle: spo1766 protein of unknown function from silicibacter pomeroyi.	#N/A	MG592413.1_prot_AUR82882.1_49_[locus_tag=NVP1029O_49]_[protein=recombinase]_[protein_id=AUR82882.1]_[location=30435..31091]_[gbkey=CDS]
AUR82882.1	PDB header: hydrolase Chain: C: PDB Molecule: non-structural protein 3; PDBTitle: crystal structure of human g3bp1 in complex with semliki forest virus2 nsp3-25 comprising two fgdf motives	c5fw5C_.14.pdb	e722aca4cc561a6c	14	0.102	36	208	218	1.92	PDB header: hydrolase	Chain: C: PDB Molecule: non-structural protein 3;	PDBTitle: crystal structure of human g3bp1 in complex with semliki forest virus2 nsp3-25 comprising two fgdf motives	#N/A	MG592413.1_prot_AUR82882.1_49_[locus_tag=NVP1029O_49]_[protein=recombinase]_[protein_id=AUR82882.1]_[location=30435..31091]_[gbkey=CDS]
AUR82882.1	PDB header: transcription Chain: C: PDB Molecule: dna-directed rna polymerases i and iii subunit rpac1; PDBTitle: cryo-em structure of yeast rna polymerase iii elongation complex at 3.2 9 a	c5fj8C_.15.pdb	e722aca4cc561a6c	15	0.088	24	1	21	3.9	PDB header: transcription	Chain: C: PDB Molecule: dna-directed rna polymerases i and iii subunit rpac1;	PDBTitle: cryo-em structure of yeast rna polymerase iii elongation complex at 3.2 9 a	#N/A	MG592413.1_prot_AUR82882.1_49_[locus_tag=NVP1029O_49]_[protein=recombinase]_[protein_id=AUR82882.1]_[location=30435..31091]_[gbkey=CDS]
AUR82882.1	PDB header: phosphotransferase Chain: A: PDB Molecule: pyruvate kinase; PDBTitle: r292d mutant of e. coli pyruvate kinase	d1e0ta2.16.pdb	e722aca4cc561a6c	16	0.085	26	3	21	1.8	PDB header: phosphotransferase	Chain: A: PDB Molecule: pyruvate kinase;	PDBTitle: r292d mutant of e. coli pyruvate kinase	#N/A	MG592413.1_prot_AUR82882.1_49_[locus_tag=NVP1029O_49]_[protein=recombinase]_[protein_id=AUR82882.1]_[location=30435..31091]_[gbkey=CDS]
AUR82882.1	PDB header: virus Chain: D: PDB Molecule: nodamura virus coat proteins; PDBTitle: nodamura virus	c1novD_.17.pdb	e722aca4cc561a6c	17	0.084	36	205	218	3.5	PDB header: virus	Chain: D: PDB Molecule: nodamura virus coat proteins;	PDBTitle: nodamura virus	#N/A	MG592413.1_prot_AUR82882.1_49_[locus_tag=NVP1029O_49]_[protein=recombinase]_[protein_id=AUR82882.1]_[location=30435..31091]_[gbkey=CDS]
AUR82882.1	PDB header: virus Chain: E: PDB Molecule: nodamura virus coat proteins; PDBTitle: nodamura virus	c1novE_.18.pdb	e722aca4cc561a6c	18	0.083	36	205	218	3.5	PDB header: virus	Chain: E: PDB Molecule: nodamura virus coat proteins;	PDBTitle: nodamura virus	#N/A	MG592413.1_prot_AUR82882.1_49_[locus_tag=NVP1029O_49]_[protein=recombinase]_[protein_id=AUR82882.1]_[location=30435..31091]_[gbkey=CDS]
AUR82882.1	PDB header: ribosome Chain: I: PDB Molecule: mitoribosomal protein us9m, mrps9; PDBTitle: structure of the small subunit of the mammalian mitoribosome	c5aj3i_.19.pdb	e722aca4cc561a6c	19	0.081	20	186	200	3.6	PDB header: ribosome	Chain: I: PDB Molecule: mitoribosomal protein us9m, mrps9;	PDBTitle: structure of the small subunit of the mammalian mitoribosome	#N/A	MG592413.1_prot_AUR82882.1_49_[locus_tag=NVP1029O_49]_[protein=recombinase]_[protein_id=AUR82882.1]_[location=30435..31091]_[gbkey=CDS]
AUR82882.1	PDB header: structural genomics, unknown function Chain: A: PDB Molecule: hypothetical protein apc35681; PDBTitle: structure of protein of unknown function from bacillus2 stearothermophilus	d1rfza_.20.pdb	e722aca4cc561a6c	20	0.079	39	5	29	2.8	PDB header: structural genomics, unknown function	Chain: A: PDB Molecule: hypothetical protein apc35681;	PDBTitle: structure of protein of unknown function from bacillus2 stearothermophilus	#N/A	MG592413.1_prot_AUR82882.1_49_[locus_tag=NVP1029O_49]_[protein=recombinase]_[protein_id=AUR82882.1]_[location=30435..31091]_[gbkey=CDS]
Description	Template Info	Template/Model	Job ID	Rank	#N/A	Sequence ID	Qstart	Qend	Resolution	Template Info	#N/A	#N/A	#N/A	# Job Description
AUR82855.1	PDB header: transport protein Chain: A: PDB Molecule: type vi secretion protein; PDBTitle: atomic model of the vipa/vipb/hcp, the type six secretion system non-2 contractile sheath-tube of vibrio cholerae from cryo-em	c5mxnA_.1.pdb	8da8644752b1c1a7	1	0.518	24	182	286	3.7	PDB header: transport protein	Chain: A: PDB Molecule: type vi secretion protein;	PDBTitle: atomic model of the vipa/vipb/hcp, the type six secretion system non-2 contractile sheath-tube of vibrio cholerae from cryo-em	#N/A	MG592413.1_prot_AUR82855.1_22_[locus_tag=NVP1029O_22]_[protein=head_morphogenesis_domain_protein]_[protein_id=AUR82855.1]_[location=13988..14860]_[gbkey=CDS]
AUR82855.1	PDB header: oxidoreductase Chain: A: PDB Molecule: cytochrome c-type biogenesis protein ccmh; PDBTitle: crystal structure of the periplasmic domain of ccmh from pseudomonas2 aeruginosa	c2hl7A_.2.pdb	8da8644752b1c1a7	2	0.495	19	144	175	1.7	PDB header: oxidoreductase	Chain: A: PDB Molecule: cytochrome c-type biogenesis protein ccmh;	PDBTitle: crystal structure of the periplasmic domain of ccmh from pseudomonas2 aeruginosa	#N/A	MG592413.1_prot_AUR82855.1_22_[locus_tag=NVP1029O_22]_[protein=head_morphogenesis_domain_protein]_[protein_id=AUR82855.1]_[location=13988..14860]_[gbkey=CDS]
AUR82855.1	PDB header: oxidoreductase Chain: A: PDB Molecule: ccmh protein; PDBTitle: solution structure of n-terminal domain of ccmh from escherichia.coli	c2kw0A_.3.pdb	8da8644752b1c1a7	3	0.495	22	144	175	UNK	PDB header: oxidoreductase	Chain: A: PDB Molecule: ccmh protein;	PDBTitle: solution structure of n-terminal domain of ccmh from escherichia.coli	#N/A	MG592413.1_prot_AUR82855.1_22_[locus_tag=NVP1029O_22]_[protein=head_morphogenesis_domain_protein]_[protein_id=AUR82855.1]_[location=13988..14860]_[gbkey=CDS]
AUR82855.1	PDB header: lyase Chain: A: PDB Molecule: phosphoenolpyruvate carboxykinase, cytosolic [gtp]; PDBTitle: rat cytosolic pepck in complex with gtp	c2qeyA_.4.pdb	8da8644752b1c1a7	4	0.348	22	237	289	1.9	PDB header: lyase	Chain: A: PDB Molecule: phosphoenolpyruvate carboxykinase, cytosolic [gtp];	PDBTitle: rat cytosolic pepck in complex with gtp	#N/A	MG592413.1_prot_AUR82855.1_22_[locus_tag=NVP1029O_22]_[protein=head_morphogenesis_domain_protein]_[protein_id=AUR82855.1]_[location=13988..14860]_[gbkey=CDS]
AUR82855.1	PDB header: structural protein Chain: R: PDB Molecule: evpb family type vi secretion protein; PDBTitle: contracted sheath of a pseudomonas aeruginosa type six secretion2 system consisting of tssb1 and tssc1	c5n8nR_.5.pdb	8da8644752b1c1a7	5	0.342	16	182	286	3.28	PDB header: structural protein	Chain: R: PDB Molecule: evpb family type vi secretion protein;	PDBTitle: contracted sheath of a pseudomonas aeruginosa type six secretion2 system consisting of tssb1 and tssc1	#N/A	MG592413.1_prot_AUR82855.1_22_[locus_tag=NVP1029O_22]_[protein=head_morphogenesis_domain_protein]_[protein_id=AUR82855.1]_[location=13988..14860]_[gbkey=CDS]
AUR82855.1	PDB header: structural protein Chain: J: PDB Molecule: intracellular growth locus protein b; PDBTitle: cryoem structure of a type vi secretion system	c3j9oJ_.6.pdb	8da8644752b1c1a7	6	0.304	22	182	286	3.7	PDB header: structural protein	Chain: J: PDB Molecule: intracellular growth locus protein b;	PDBTitle: cryoem structure of a type vi secretion system	#N/A	MG592413.1_prot_AUR82855.1_22_[locus_tag=NVP1029O_22]_[protein=head_morphogenesis_domain_protein]_[protein_id=AUR82855.1]_[location=13988..14860]_[gbkey=CDS]
AUR82855.1	PDB header: oxidoreductase Chain: A: PDB Molecule: aldehyde oxidoreductase; PDBTitle: crystal structure of the aldehyde oxidoreductase from2 desulfovibrio desulfuricans atcc 27774	d1dgja1.7.pdb	8da8644752b1c1a7	7	0.285	57	269	275	2.8	PDB header: oxidoreductase	Chain: A: PDB Molecule: aldehyde oxidoreductase;	PDBTitle: crystal structure of the aldehyde oxidoreductase from2 desulfovibrio desulfuricans atcc 27774	#N/A	MG592413.1_prot_AUR82855.1_22_[locus_tag=NVP1029O_22]_[protein=head_morphogenesis_domain_protein]_[protein_id=AUR82855.1]_[location=13988..14860]_[gbkey=CDS]
AUR82855.1	PDB header: transcription Chain: E: PDB Molecule: dormancy survival regulator; PDBTitle: crystal structure of the mycobacterium tuberculosis hypoxic2 response regulator dosr c-terminal domain	c1zljE_.8.pdb	8da8644752b1c1a7	8	0.257	14	150	186	2	PDB header: transcription	Chain: E: PDB Molecule: dormancy survival regulator;	PDBTitle: crystal structure of the mycobacterium tuberculosis hypoxic2 response regulator dosr c-terminal domain	#N/A	MG592413.1_prot_AUR82855.1_22_[locus_tag=NVP1029O_22]_[protein=head_morphogenesis_domain_protein]_[protein_id=AUR82855.1]_[location=13988..14860]_[gbkey=CDS]
AUR82855.1	PDB header: lyase Chain: A: PDB Molecule: phosphoenolpyruvate carboxykinase, cytosolic (gtp); PDBTitle: pepck complex with nonhydrolyzable gtp analog, native data	d1khba1.9.pdb	8da8644752b1c1a7	9	0.245	24	237	289	1.85	PDB header: lyase	Chain: A: PDB Molecule: phosphoenolpyruvate carboxykinase, cytosolic (gtp);	PDBTitle: pepck complex with nonhydrolyzable gtp analog, native data	#N/A	MG592413.1_prot_AUR82855.1_22_[locus_tag=NVP1029O_22]_[protein=head_morphogenesis_domain_protein]_[protein_id=AUR82855.1]_[location=13988..14860]_[gbkey=CDS]
AUR82855.1	PDB header: transcription Chain: A: PDB Molecule: hemolysin ii regulatory protein; PDBTitle: crystal structure of hlyiir, a hemolysin ii transcriptional regulator	d2fx0a2.10.pdb	8da8644752b1c1a7	10	0.209	10	103	160	2.4	PDB header: transcription	Chain: A: PDB Molecule: hemolysin ii regulatory protein;	PDBTitle: crystal structure of hlyiir, a hemolysin ii transcriptional regulator	#N/A	MG592413.1_prot_AUR82855.1_22_[locus_tag=NVP1029O_22]_[protein=head_morphogenesis_domain_protein]_[protein_id=AUR82855.1]_[location=13988..14860]_[gbkey=CDS]
AUR82855.1	PDB header: apoptosis Chain: B: PDB Molecule: bcl-2-like protein 11; PDBTitle: mcl-1 in complex with bim bh3 mutant i2dy	c3kj0B_.11.pdb	8da8644752b1c1a7	11	0.199	14	19	39	1.7	PDB header: apoptosis	Chain: B: PDB Molecule: bcl-2-like protein 11;	PDBTitle: mcl-1 in complex with bim bh3 mutant i2dy	#N/A	MG592413.1_prot_AUR82855.1_22_[locus_tag=NVP1029O_22]_[protein=head_morphogenesis_domain_protein]_[protein_id=AUR82855.1]_[location=13988..14860]_[gbkey=CDS]
AUR82855.1	PDB header: transcription Chain: A: PDB Molecule: transcriptional regulatory protein fixj; PDBTitle: solution structure of the c-terminal transcriptional2 activator domain of fixj from sinorhizobium melilot	c1x3uA_.12.pdb	8da8644752b1c1a7	12	0.197	22	146	186	UNK	PDB header: transcription	Chain: A: PDB Molecule: transcriptional regulatory protein fixj;	PDBTitle: solution structure of the c-terminal transcriptional2 activator domain of fixj from sinorhizobium melilot	#N/A	MG592413.1_prot_AUR82855.1_22_[locus_tag=NVP1029O_22]_[protein=head_morphogenesis_domain_protein]_[protein_id=AUR82855.1]_[location=13988..14860]_[gbkey=CDS]
AUR82855.1	PDB header: toxin/antitoxin Chain: H: PDB Molecule: antitoxin vapb30; PDBTitle: crystal structure of addiction module from mycobacterial species	c4xgrH_.13.pdb	8da8644752b1c1a7	13	0.188	36	273	286	2.7	PDB header: toxin/antitoxin	Chain: H: PDB Molecule: antitoxin vapb30;	PDBTitle: crystal structure of addiction module from mycobacterial species	#N/A	MG592413.1_prot_AUR82855.1_22_[locus_tag=NVP1029O_22]_[protein=head_morphogenesis_domain_protein]_[protein_id=AUR82855.1]_[location=13988..14860]_[gbkey=CDS]
AUR82855.1	PDB header: neurotoxin Chain: A: PDB Molecule: omega-agatoxin-ivb; PDBTitle: the solution structure of omega-aga-ivb, a p-type calcium channel2 antagonist from the venom of agelenopsis aperta	d1agga_.14.pdb	8da8644752b1c1a7	14	0.185	20	271	285	UNK	PDB header: neurotoxin	Chain: A: PDB Molecule: omega-agatoxin-ivb;	PDBTitle: the solution structure of omega-aga-ivb, a p-type calcium channel2 antagonist from the venom of agelenopsis aperta	#N/A	MG592413.1_prot_AUR82855.1_22_[locus_tag=NVP1029O_22]_[protein=head_morphogenesis_domain_protein]_[protein_id=AUR82855.1]_[location=13988..14860]_[gbkey=CDS]
AUR82855.1	PDB header: toxin/antitoxin Chain: F: PDB Molecule: antitoxin vapb30; PDBTitle: crystal structure of addiction module from mycobacterial species	c4xgrF_.15.pdb	8da8644752b1c1a7	15	0.184	36	273	286	2.7	PDB header: toxin/antitoxin	Chain: F: PDB Molecule: antitoxin vapb30;	PDBTitle: crystal structure of addiction module from mycobacterial species	#N/A	MG592413.1_prot_AUR82855.1_22_[locus_tag=NVP1029O_22]_[protein=head_morphogenesis_domain_protein]_[protein_id=AUR82855.1]_[location=13988..14860]_[gbkey=CDS]
AUR82855.1	PDB header: lyase,transferase Chain: A: PDB Molecule: phosphoenolpyruvate carboxykinase [gtp]; PDBTitle: crystal structure of pepck (rv0211) from mycobacterium tuberculosis in2 complex with oxalate and mn2+	c4wiuA_.16.pdb	8da8644752b1c1a7	16	0.174	23	248	289	2.02	PDB header: lyase,transferase	Chain: A: PDB Molecule: phosphoenolpyruvate carboxykinase [gtp];	PDBTitle: crystal structure of pepck (rv0211) from mycobacterium tuberculosis in2 complex with oxalate and mn2+	#N/A	MG592413.1_prot_AUR82855.1_22_[locus_tag=NVP1029O_22]_[protein=head_morphogenesis_domain_protein]_[protein_id=AUR82855.1]_[location=13988..14860]_[gbkey=CDS]
AUR82855.1	PDB header: toxin/antitoxin Chain: D: PDB Molecule: antitoxin vapb30; PDBTitle: crystal structure of addiction module from mycobacterial species	c4xgqD_.17.pdb	8da8644752b1c1a7	17	0.171	36	273	286	2.7	PDB header: toxin/antitoxin	Chain: D: PDB Molecule: antitoxin vapb30;	PDBTitle: crystal structure of addiction module from mycobacterial species	#N/A	MG592413.1_prot_AUR82855.1_22_[locus_tag=NVP1029O_22]_[protein=head_morphogenesis_domain_protein]_[protein_id=AUR82855.1]_[location=13988..14860]_[gbkey=CDS]
AUR82855.1	PDB header: toxin/antitoxin Chain: B: PDB Molecule: antitoxin vapb30; PDBTitle: crystal structure of addiction module from mycobacterial species	c4xgqB_.18.pdb	8da8644752b1c1a7	18	0.167	36	273	286	2.7	PDB header: toxin/antitoxin	Chain: B: PDB Molecule: antitoxin vapb30;	PDBTitle: crystal structure of addiction module from mycobacterial species	#N/A	MG592413.1_prot_AUR82855.1_22_[locus_tag=NVP1029O_22]_[protein=head_morphogenesis_domain_protein]_[protein_id=AUR82855.1]_[location=13988..14860]_[gbkey=CDS]
AUR82855.1	PDB header: metal binding protein Chain: A: PDB Molecule: ec protein i/ii; PDBTitle: protein and metal cluster structure of the wheat metallothionein2 domain g-ec-1. the second part of the puzzle.	c2l61A_.19.pdb	8da8644752b1c1a7	19	0.167	67	265	275	UNK	PDB header: metal binding protein	Chain: A: PDB Molecule: ec protein i/ii;	PDBTitle: protein and metal cluster structure of the wheat metallothionein2 domain g-ec-1. the second part of the puzzle.	#N/A	MG592413.1_prot_AUR82855.1_22_[locus_tag=NVP1029O_22]_[protein=head_morphogenesis_domain_protein]_[protein_id=AUR82855.1]_[location=13988..14860]_[gbkey=CDS]
AUR82855.1	PDB header: metal binding protein Chain: A: PDB Molecule: ec protein i/ii; PDBTitle: protein and metal cluster structure of the wheat metallothionein2 domain g-ec-1. the second part of the puzzle.	c2l62A_.20.pdb	8da8644752b1c1a7	20	0.162	67	265	275	UNK	PDB header: metal binding protein	Chain: A: PDB Molecule: ec protein i/ii;	PDBTitle: protein and metal cluster structure of the wheat metallothionein2 domain g-ec-1. the second part of the puzzle.	#N/A	MG592413.1_prot_AUR82855.1_22_[locus_tag=NVP1029O_22]_[protein=head_morphogenesis_domain_protein]_[protein_id=AUR82855.1]_[location=13988..14860]_[gbkey=CDS]
Description	Template Info	Template/Model	Job ID	Rank	#N/A	Sequence ID	Qstart	Qend	Resolution	Template Info	#N/A	#N/A	#N/A	# Job Description
AUR82907.1	PDB header: immune system Chain: A: PDB Molecule: scin-d; PDBTitle: crystal structure of truncated form of staphylococcal complement2 inhibitor d (scin-d) at 1.3 angstrom	c3t47A_.1.pdb	f1f9609663d11958	1	0.279	45	17	38	1.3	PDB header: immune system	Chain: A: PDB Molecule: scin-d;	PDBTitle: crystal structure of truncated form of staphylococcal complement2 inhibitor d (scin-d) at 1.3 angstrom	#N/A	MG592413.1_prot_AUR82907.1_74_[locus_tag=NVP1029O_74]_[protein=TMhelix_containing_protein]_[protein_id=AUR82907.1]_[location=42676..42900]_[gbkey=CDS]
AUR82907.1	PDB header: transferase Chain: B: PDB Molecule: undecaprenyl pyrophosphate synthase; PDBTitle: crystal structure of a probable undecaprenyl diphosphate synthase2 (upps) from campylobacter jejuni	c3ugsB_.2.pdb	f1f9609663d11958	2	0.21	32	1	19	2.46	PDB header: transferase	Chain: B: PDB Molecule: undecaprenyl pyrophosphate synthase;	PDBTitle: crystal structure of a probable undecaprenyl diphosphate synthase2 (upps) from campylobacter jejuni	#N/A	MG592413.1_prot_AUR82907.1_74_[locus_tag=NVP1029O_74]_[protein=TMhelix_containing_protein]_[protein_id=AUR82907.1]_[location=42676..42900]_[gbkey=CDS]
AUR82907.1	PDB header: ribosome Chain: C: PDB Molecule: PDBTitle: 39s large subunit of the porcine mitochondrial ribosome	c4ce4c_.3.pdb	f1f9609663d11958	3	0.17	23	8	63	4.9000000000000004	PDB header: ribosome	Chain: C: PDB Molecule:	PDBTitle: 39s large subunit of the porcine mitochondrial ribosome	#N/A	MG592413.1_prot_AUR82907.1_74_[locus_tag=NVP1029O_74]_[protein=TMhelix_containing_protein]_[protein_id=AUR82907.1]_[location=42676..42900]_[gbkey=CDS]
AUR82907.1	PDB header: ribosome Chain: C: PDB Molecule: PDBTitle: structure of the large subunit of the mammalian mitoribosome, part 22 of 2	c4v1ac_.4.pdb	f1f9609663d11958	4	0.133	24	10	63	3.4	PDB header: ribosome	Chain: C: PDB Molecule:	PDBTitle: structure of the large subunit of the mammalian mitoribosome, part 22 of 2	#N/A	MG592413.1_prot_AUR82907.1_74_[locus_tag=NVP1029O_74]_[protein=TMhelix_containing_protein]_[protein_id=AUR82907.1]_[location=42676..42900]_[gbkey=CDS]
AUR82907.1	PDB header: transferase Chain: F: PDB Molecule: undecaprenyl diphosphate synthase; PDBTitle: crystal structure of isosesquilavandulyl diphosphate synthase from2 streptomyces sp. strain cnh-189 in complex with gspp and dmapp	c5xk9F_.5.pdb	f1f9609663d11958	5	0.095	24	1	21	2.14	PDB header: transferase	Chain: F: PDB Molecule: undecaprenyl diphosphate synthase;	PDBTitle: crystal structure of isosesquilavandulyl diphosphate synthase from2 streptomyces sp. strain cnh-189 in complex with gspp and dmapp	#N/A	MG592413.1_prot_AUR82907.1_74_[locus_tag=NVP1029O_74]_[protein=TMhelix_containing_protein]_[protein_id=AUR82907.1]_[location=42676..42900]_[gbkey=CDS]
AUR82907.1	PDB header: translation Chain: A: PDB Molecule: eukaryotic translation initiation factor 4e type 2; PDBTitle: structure of the human eif4e homologous protein, 4ehp without ligand2 bound	c2jgcA_.6.pdb	f1f9609663d11958	6	0.08	58	35	46	2.4	PDB header: translation	Chain: A: PDB Molecule: eukaryotic translation initiation factor 4e type 2;	PDBTitle: structure of the human eif4e homologous protein, 4ehp without ligand2 bound	#N/A	MG592413.1_prot_AUR82907.1_74_[locus_tag=NVP1029O_74]_[protein=TMhelix_containing_protein]_[protein_id=AUR82907.1]_[location=42676..42900]_[gbkey=CDS]
AUR82907.1	PDB header: transport protein Chain: D: PDB Molecule: bm2 protein; PDBTitle: channel domain of bm2 protein from influenza b virus	c2kixD_.7.pdb	f1f9609663d11958	7	0.079	55	56	66	UNK	PDB header: transport protein	Chain: D: PDB Molecule: bm2 protein;	PDBTitle: channel domain of bm2 protein from influenza b virus	#N/A	MG592413.1_prot_AUR82907.1_74_[locus_tag=NVP1029O_74]_[protein=TMhelix_containing_protein]_[protein_id=AUR82907.1]_[location=42676..42900]_[gbkey=CDS]
AUR82907.1	PDB header: photosynthesis Chain: C: PDB Molecule: photosystem ii: subunit psbc; PDBTitle: crystal structure of photosystem ii	c1izlC_.8.pdb	f1f9609663d11958	8	0.075	34	36	71	3.7	PDB header: photosynthesis	Chain: C: PDB Molecule: photosystem ii: subunit psbc;	PDBTitle: crystal structure of photosystem ii	#N/A	MG592413.1_prot_AUR82907.1_74_[locus_tag=NVP1029O_74]_[protein=TMhelix_containing_protein]_[protein_id=AUR82907.1]_[location=42676..42900]_[gbkey=CDS]
AUR82907.1	PDB header: protein transport/inhibitor Chain: C: PDB Molecule: bimax2 peptide; PDBTitle: mouse importin alpha: bimax2 peptide complex	c3ukxC_.9.pdb	f1f9609663d11958	9	0.074	55	35	45	2.2000000000000002	PDB header: protein transport/inhibitor	Chain: C: PDB Molecule: bimax2 peptide;	PDBTitle: mouse importin alpha: bimax2 peptide complex	#N/A	MG592413.1_prot_AUR82907.1_74_[locus_tag=NVP1029O_74]_[protein=TMhelix_containing_protein]_[protein_id=AUR82907.1]_[location=42676..42900]_[gbkey=CDS]
AUR82907.1	PDB header: calcium-binding Chain: A: PDB Molecule: protein kinase c; PDBTitle: c2 domain from protein kinase c delta	d1bdya_.10.pdb	f1f9609663d11958	10	0.073	26	26	44	2.2000000000000002	PDB header: calcium-binding	Chain: A: PDB Molecule: protein kinase c;	PDBTitle: c2 domain from protein kinase c delta	#N/A	MG592413.1_prot_AUR82907.1_74_[locus_tag=NVP1029O_74]_[protein=TMhelix_containing_protein]_[protein_id=AUR82907.1]_[location=42676..42900]_[gbkey=CDS]
AUR82907.1	PDB header: virulence factor Chain: A: PDB Molecule: modulin beta2; PDBTitle: phenol-soluble modulin beta2	c5kgzA_.11.pdb	f1f9609663d11958	11	0.071	71	67	73	UNK	PDB header: virulence factor	Chain: A: PDB Molecule: modulin beta2;	PDBTitle: phenol-soluble modulin beta2	#N/A	MG592413.1_prot_AUR82907.1_74_[locus_tag=NVP1029O_74]_[protein=TMhelix_containing_protein]_[protein_id=AUR82907.1]_[location=42676..42900]_[gbkey=CDS]
AUR82907.1	PDB header: viral protein Chain: B: PDB Molecule: interferon antagonist c7; PDBTitle: crystal structure of vaccinia virus c7	c5cywB_.12.pdb	f1f9609663d11958	12	0.068	45	38	48	2	PDB header: viral protein	Chain: B: PDB Molecule: interferon antagonist c7;	PDBTitle: crystal structure of vaccinia virus c7	#N/A	MG592413.1_prot_AUR82907.1_74_[locus_tag=NVP1029O_74]_[protein=TMhelix_containing_protein]_[protein_id=AUR82907.1]_[location=42676..42900]_[gbkey=CDS]
AUR82907.1	PDB header: sugar binding protein Chain: B: PDB Molecule: carbohydrate binding protein, putative, cpb33a; PDBTitle: structural and functional analysis of a lytic2 polysaccharide monooxygenase important for efficient3 utilization of chitin in cellvibrio japonicus	c5fjqB_.13.pdb	f1f9609663d11958	13	0.065	30	39	48	1.85	PDB header: sugar binding protein	Chain: B: PDB Molecule: carbohydrate binding protein, putative, cpb33a;	PDBTitle: structural and functional analysis of a lytic2 polysaccharide monooxygenase important for efficient3 utilization of chitin in cellvibrio japonicus	#N/A	MG592413.1_prot_AUR82907.1_74_[locus_tag=NVP1029O_74]_[protein=TMhelix_containing_protein]_[protein_id=AUR82907.1]_[location=42676..42900]_[gbkey=CDS]
AUR82907.1	PDB header: oxidoreductase Chain: D: PDB Molecule: nadh dehydrogenase [ubiquinone] iron-sulfur protein 2, PDBTitle: structure of mammalian respiratory complex i, class2	c5lc5d_.14.pdb	f1f9609663d11958	14	0.062	60	62	74	4.3499999999999996	PDB header: oxidoreductase	Chain: D: PDB Molecule: nadh dehydrogenase [ubiquinone] iron-sulfur protein 2,	PDBTitle: structure of mammalian respiratory complex i, class2	#N/A	MG592413.1_prot_AUR82907.1_74_[locus_tag=NVP1029O_74]_[protein=TMhelix_containing_protein]_[protein_id=AUR82907.1]_[location=42676..42900]_[gbkey=CDS]
AUR82907.1	PDB header: oxidoreductase Chain: D: PDB Molecule: nadh dehydrogenase [ubiquinone] iron-sulfur protein 2, PDBTitle: structure of mammalian respiratory complex i, class3.	c5ldxd_.15.pdb	f1f9609663d11958	15	0.062	60	62	74	5.6	PDB header: oxidoreductase	Chain: D: PDB Molecule: nadh dehydrogenase [ubiquinone] iron-sulfur protein 2,	PDBTitle: structure of mammalian respiratory complex i, class3.	#N/A	MG592413.1_prot_AUR82907.1_74_[locus_tag=NVP1029O_74]_[protein=TMhelix_containing_protein]_[protein_id=AUR82907.1]_[location=42676..42900]_[gbkey=CDS]
AUR82907.1	PDB header: oxidoreductase Chain: D: PDB Molecule: nadh dehydrogenase [ubiquinone] iron-sulfur protein 2, PDBTitle: structure of mammalian respiratory complex i, class1	c5ldwd_.16.pdb	f1f9609663d11958	16	0.062	60	62	74	4.2699999999999996	PDB header: oxidoreductase	Chain: D: PDB Molecule: nadh dehydrogenase [ubiquinone] iron-sulfur protein 2,	PDBTitle: structure of mammalian respiratory complex i, class1	#N/A	MG592413.1_prot_AUR82907.1_74_[locus_tag=NVP1029O_74]_[protein=TMhelix_containing_protein]_[protein_id=AUR82907.1]_[location=42676..42900]_[gbkey=CDS]
AUR82907.1	PDB header: hydrolase Chain: A: PDB Molecule: colicin e7; PDBTitle: crystal structure of cole7 translocation domain	c2axcA_.17.pdb	f1f9609663d11958	17	0.061	40	33	47	1.7	PDB header: hydrolase	Chain: A: PDB Molecule: colicin e7;	PDBTitle: crystal structure of cole7 translocation domain	#N/A	MG592413.1_prot_AUR82907.1_74_[locus_tag=NVP1029O_74]_[protein=TMhelix_containing_protein]_[protein_id=AUR82907.1]_[location=42676..42900]_[gbkey=CDS]
AUR82907.1	PDB header: structural genomics, unknown function Chain: B: PDB Molecule: uncharacterized protein; PDBTitle: crystal structure of a putative member of duf 3244 protein family2 (bt_1867) from bacteroides thetaiotaomicron vpi-5482 at 1.69 a3 resolution	c4g5aB_.18.pdb	f1f9609663d11958	18	0.06	56	34	49	1.69	PDB header: structural genomics, unknown function	Chain: B: PDB Molecule: uncharacterized protein;	PDBTitle: crystal structure of a putative member of duf 3244 protein family2 (bt_1867) from bacteroides thetaiotaomicron vpi-5482 at 1.69 a3 resolution	#N/A	MG592413.1_prot_AUR82907.1_74_[locus_tag=NVP1029O_74]_[protein=TMhelix_containing_protein]_[protein_id=AUR82907.1]_[location=42676..42900]_[gbkey=CDS]
AUR82907.1	PDB header: transcription Chain: B: PDB Molecule: transcriptional regulatory protein; PDBTitle: 2.15a resolution structure (i41 form) of the chxr receiver domain from2 chlamydia trachomatis	c3q7tB_.19.pdb	f1f9609663d11958	19	0.058	31	2	37	2.15	PDB header: transcription	Chain: B: PDB Molecule: transcriptional regulatory protein;	PDBTitle: 2.15a resolution structure (i41 form) of the chxr receiver domain from2 chlamydia trachomatis	#N/A	MG592413.1_prot_AUR82907.1_74_[locus_tag=NVP1029O_74]_[protein=TMhelix_containing_protein]_[protein_id=AUR82907.1]_[location=42676..42900]_[gbkey=CDS]
AUR82907.1	PDB header: immune system Chain: A: PDB Molecule: complement control protein; PDBTitle: crystal structure of a complement protein that regulates2 both pathways of complement activation and binds heparan3 sulfate proteoglycans	d1g40a2.20.pdb	f1f9609663d11958	20	0.057	20	37	51	2.2000000000000002	PDB header: immune system	Chain: A: PDB Molecule: complement control protein;	PDBTitle: crystal structure of a complement protein that regulates2 both pathways of complement activation and binds heparan3 sulfate proteoglycans	#N/A	MG592413.1_prot_AUR82907.1_74_[locus_tag=NVP1029O_74]_[protein=TMhelix_containing_protein]_[protein_id=AUR82907.1]_[location=42676..42900]_[gbkey=CDS]
Description	Template Info	Template/Model	Job ID	Rank	#N/A	Sequence ID	Qstart	Qend	Resolution	Template Info	#N/A	#N/A	#N/A	# Job Description
AUR82875.1	PDB header: hydrolase Chain: A: PDB Molecule: protein (ribonuclease rh); PDBTitle: the crystal structure of ribonuclease rh from rhizopus2 niveus at 2.0 a resolution	d1bola_.1.pdb	4c207a8de1b6eb65	1	0.276	17	52	106	2	PDB header: hydrolase	Chain: A: PDB Molecule: protein (ribonuclease rh);	PDBTitle: the crystal structure of ribonuclease rh from rhizopus2 niveus at 2.0 a resolution	#N/A	MG592413.1_prot_AUR82875.1_42_[locus_tag=NVP1029O_42]_[protein=hypothetical_protein]_[protein_id=AUR82875.1]_[location=27589..28533]_[gbkey=CDS]
AUR82875.1	PDB header: hydrolase Chain: A: PDB Molecule: peptidylarginine deiminase; PDBTitle: crystal structure of porphyromonas gingivalis peptidylarginine2 deiminase (ppad) mutant c351a in complex with dipeptide met-arg.	c4ytgA_.2.pdb	4c207a8de1b6eb65	2	0.242	17	102	199	1.8	PDB header: hydrolase	Chain: A: PDB Molecule: peptidylarginine deiminase;	PDBTitle: crystal structure of porphyromonas gingivalis peptidylarginine2 deiminase (ppad) mutant c351a in complex with dipeptide met-arg.	#N/A	MG592413.1_prot_AUR82875.1_42_[locus_tag=NVP1029O_42]_[protein=hypothetical_protein]_[protein_id=AUR82875.1]_[location=27589..28533]_[gbkey=CDS]
AUR82875.1	PDB header: immune system/signaling protein Chain: C: PDB Molecule: t-cell-specific surface glycoprotein cd28; PDBTitle: crystal structure of human cd28 in complex with the fab fragment of a2 mitogenic antibody (5.11a1)	d1yjdc1.3.pdb	4c207a8de1b6eb65	3	0.231	18	130	169	2.7	PDB header: immune system/signaling protein	Chain: C: PDB Molecule: t-cell-specific surface glycoprotein cd28;	PDBTitle: crystal structure of human cd28 in complex with the fab fragment of a2 mitogenic antibody (5.11a1)	#N/A	MG592413.1_prot_AUR82875.1_42_[locus_tag=NVP1029O_42]_[protein=hypothetical_protein]_[protein_id=AUR82875.1]_[location=27589..28533]_[gbkey=CDS]
AUR82875.1	PDB header: lyase Chain: B: PDB Molecule: 27.5 kda virulence protein; PDBTitle: structural basis for the catalytic mechanism of phosphothreonine lyase	c2z8nB_.4.pdb	4c207a8de1b6eb65	4	0.215	9	36	67	1.8	PDB header: lyase	Chain: B: PDB Molecule: 27.5 kda virulence protein;	PDBTitle: structural basis for the catalytic mechanism of phosphothreonine lyase	#N/A	MG592413.1_prot_AUR82875.1_42_[locus_tag=NVP1029O_42]_[protein=hypothetical_protein]_[protein_id=AUR82875.1]_[location=27589..28533]_[gbkey=CDS]
AUR82875.1	PDB header: hydrolase Chain: A: PDB Molecule: ribonuclease; PDBTitle: crystal structure of the nicotiana glutinosa ribonuclease nw	d1iyba_.5.pdb	4c207a8de1b6eb65	5	0.191	29	52	81	1.5	PDB header: hydrolase	Chain: A: PDB Molecule: ribonuclease;	PDBTitle: crystal structure of the nicotiana glutinosa ribonuclease nw	#N/A	MG592413.1_prot_AUR82875.1_42_[locus_tag=NVP1029O_42]_[protein=hypothetical_protein]_[protein_id=AUR82875.1]_[location=27589..28533]_[gbkey=CDS]
AUR82875.1	PDB header: virus Chain: G: PDB Molecule: large capsid protein; PDBTitle: crystal structure of authentic providence virus	c2qqpG_.6.pdb	4c207a8de1b6eb65	6	0.181	44	94	128	3.8	PDB header: virus	Chain: G: PDB Molecule: large capsid protein;	PDBTitle: crystal structure of authentic providence virus	#N/A	MG592413.1_prot_AUR82875.1_42_[locus_tag=NVP1029O_42]_[protein=hypothetical_protein]_[protein_id=AUR82875.1]_[location=27589..28533]_[gbkey=CDS]
AUR82875.1	PDB header: hydrolase Chain: A: PDB Molecule: ceg4; PDBTitle: crystal structure of legionella pneumophila effector ceg4 with n-2 terminal tev protease cleavage sequence	c6aokA_.7.pdb	4c207a8de1b6eb65	7	0.178	31	19	54	1.88	PDB header: hydrolase	Chain: A: PDB Molecule: ceg4;	PDBTitle: crystal structure of legionella pneumophila effector ceg4 with n-2 terminal tev protease cleavage sequence	#N/A	MG592413.1_prot_AUR82875.1_42_[locus_tag=NVP1029O_42]_[protein=hypothetical_protein]_[protein_id=AUR82875.1]_[location=27589..28533]_[gbkey=CDS]
AUR82875.1	PDB header: toxin Chain: A: PDB Molecule: kappa-bungarotoxin; PDBTitle: crystal structure of kappa-bungarotoxin at 2.3-angstrom2 resolution	d1kbaa_.8.pdb	4c207a8de1b6eb65	8	0.169	50	108	121	2.2999999999999998	PDB header: toxin	Chain: A: PDB Molecule: kappa-bungarotoxin;	PDBTitle: crystal structure of kappa-bungarotoxin at 2.3-angstrom2 resolution	#N/A	MG592413.1_prot_AUR82875.1_42_[locus_tag=NVP1029O_42]_[protein=hypothetical_protein]_[protein_id=AUR82875.1]_[location=27589..28533]_[gbkey=CDS]
AUR82875.1	PDB header: metal binding protein Chain: B: PDB Molecule: troponin i; PDBTitle: the structure of the calcium-sensitizer, dfbp-o, in complex with the2 n-domain of troponin c and the switch region of troponin i	c2l1rB_.9.pdb	4c207a8de1b6eb65	9	0.154	53	214	228	UNK	PDB header: metal binding protein	Chain: B: PDB Molecule: troponin i;	PDBTitle: the structure of the calcium-sensitizer, dfbp-o, in complex with the2 n-domain of troponin c and the switch region of troponin i	#N/A	MG592413.1_prot_AUR82875.1_42_[locus_tag=NVP1029O_42]_[protein=hypothetical_protein]_[protein_id=AUR82875.1]_[location=27589..28533]_[gbkey=CDS]
AUR82875.1	PDB header: contractile protein/ca binding protein Chain: I: PDB Molecule: troponin i, cardiac muscle; PDBTitle: nmr solution of the regulatory domain cardiac f77w-troponin2 c in complex with the cardiac troponin i 144-163 switch3 peptide	c2kgbI_.10.pdb	4c207a8de1b6eb65	10	0.154	53	214	228	UNK	PDB header: contractile protein/ca binding protein	Chain: I: PDB Molecule: troponin i, cardiac muscle;	PDBTitle: nmr solution of the regulatory domain cardiac f77w-troponin2 c in complex with the cardiac troponin i 144-163 switch3 peptide	#N/A	MG592413.1_prot_AUR82875.1_42_[locus_tag=NVP1029O_42]_[protein=hypothetical_protein]_[protein_id=AUR82875.1]_[location=27589..28533]_[gbkey=CDS]
AUR82875.1	PDB header: viral protein, replication Chain: A: PDB Molecule: p protein; PDBTitle: structure of the nucleocapsid-binding domain from the mumps2 virus phosphoprotein	c3bbzA_.11.pdb	4c207a8de1b6eb65	11	0.145	53	65	79	2.1	PDB header: viral protein, replication	Chain: A: PDB Molecule: p protein;	PDBTitle: structure of the nucleocapsid-binding domain from the mumps2 virus phosphoprotein	#N/A	MG592413.1_prot_AUR82875.1_42_[locus_tag=NVP1029O_42]_[protein=hypothetical_protein]_[protein_id=AUR82875.1]_[location=27589..28533]_[gbkey=CDS]
AUR82875.1	PDB header: toxin Chain: A: PDB Molecule: neurotoxin; PDBTitle: solution structure of gamma-bungarotoxin:implication for2 the role of the residues adjacent to rgd in integrin3 binding	d1mr6a_.12.pdb	4c207a8de1b6eb65	12	0.143	43	108	121	UNK	PDB header: toxin	Chain: A: PDB Molecule: neurotoxin;	PDBTitle: solution structure of gamma-bungarotoxin:implication for2 the role of the residues adjacent to rgd in integrin3 binding	#N/A	MG592413.1_prot_AUR82875.1_42_[locus_tag=NVP1029O_42]_[protein=hypothetical_protein]_[protein_id=AUR82875.1]_[location=27589..28533]_[gbkey=CDS]
AUR82875.1	PDB header: hydrolase/hydrolase inhibitor Chain: C: PDB Molecule: alpha-lytic protease; PDBTitle: alpha-lytic protease complexed with c-terminal truncated pro region	d3proc1.13.pdb	4c207a8de1b6eb65	13	0.141	29	71	91	1.8	PDB header: hydrolase/hydrolase inhibitor	Chain: C: PDB Molecule: alpha-lytic protease;	PDBTitle: alpha-lytic protease complexed with c-terminal truncated pro region	#N/A	MG592413.1_prot_AUR82875.1_42_[locus_tag=NVP1029O_42]_[protein=hypothetical_protein]_[protein_id=AUR82875.1]_[location=27589..28533]_[gbkey=CDS]
AUR82875.1	PDB header: hydrolase Chain: A: PDB Molecule: sf11-rnase; PDBTitle: crystal structure of nicotiana alata gemetophytic self-incompatibility2 associated sf11-rnase	d1iooa_.14.pdb	4c207a8de1b6eb65	14	0.133	22	52	81	1.55	PDB header: hydrolase	Chain: A: PDB Molecule: sf11-rnase;	PDBTitle: crystal structure of nicotiana alata gemetophytic self-incompatibility2 associated sf11-rnase	#N/A	MG592413.1_prot_AUR82875.1_42_[locus_tag=NVP1029O_42]_[protein=hypothetical_protein]_[protein_id=AUR82875.1]_[location=27589..28533]_[gbkey=CDS]
AUR82875.1	PDB header: hydrolase Chain: A: PDB Molecule: extracellular ribonuclease le; PDBTitle: crystal structure of rnase le	d1dixa_.15.pdb	4c207a8de1b6eb65	15	0.131	29	52	81	1.65	PDB header: hydrolase	Chain: A: PDB Molecule: extracellular ribonuclease le;	PDBTitle: crystal structure of rnase le	#N/A	MG592413.1_prot_AUR82875.1_42_[locus_tag=NVP1029O_42]_[protein=hypothetical_protein]_[protein_id=AUR82875.1]_[location=27589..28533]_[gbkey=CDS]
AUR82875.1	PDB header: nuclear protein Chain: A: PDB Molecule: nucleophosmin; PDBTitle: the structure of the c-terminal domain of nucleophosmin	c2vxdA_.16.pdb	4c207a8de1b6eb65	16	0.124	20	39	53	UNK	PDB header: nuclear protein	Chain: A: PDB Molecule: nucleophosmin;	PDBTitle: the structure of the c-terminal domain of nucleophosmin	#N/A	MG592413.1_prot_AUR82875.1_42_[locus_tag=NVP1029O_42]_[protein=hypothetical_protein]_[protein_id=AUR82875.1]_[location=27589..28533]_[gbkey=CDS]
AUR82875.1	PDB header: contractile protein Chain: I: PDB Molecule: troponin i, cardiac muscle; PDBTitle: structure and dynamics of the acidosis-resistant a162h mutant of the2 switch region of troponin i bound to the regulatory domain of3 troponin c	c2mzpI_.17.pdb	4c207a8de1b6eb65	17	0.12	44	214	231	UNK	PDB header: contractile protein	Chain: I: PDB Molecule: troponin i, cardiac muscle;	PDBTitle: structure and dynamics of the acidosis-resistant a162h mutant of the2 switch region of troponin i bound to the regulatory domain of3 troponin c	#N/A	MG592413.1_prot_AUR82875.1_42_[locus_tag=NVP1029O_42]_[protein=hypothetical_protein]_[protein_id=AUR82875.1]_[location=27589..28533]_[gbkey=CDS]
AUR82875.1	PDB header: structural genomics, unknown function Chain: A: PDB Molecule: protein bt_0846; PDBTitle: nmr structure of the protein bt_0846 from bacteroides thetaiotaomicron2 vpi-5482 (np_809759.1)	c2m4lA_.18.pdb	4c207a8de1b6eb65	18	0.119	38	128	148	UNK	PDB header: structural genomics, unknown function	Chain: A: PDB Molecule: protein bt_0846;	PDBTitle: nmr structure of the protein bt_0846 from bacteroides thetaiotaomicron2 vpi-5482 (np_809759.1)	#N/A	MG592413.1_prot_AUR82875.1_42_[locus_tag=NVP1029O_42]_[protein=hypothetical_protein]_[protein_id=AUR82875.1]_[location=27589..28533]_[gbkey=CDS]
AUR82875.1	PDB header: postsynaptic neurotoxin Chain: A: PDB Molecule: neurotoxin i; PDBTitle: the crystal structure of neurotoxin-i from naja naja oxiana at 1.92 angstroms resolution	d1ntna_.19.pdb	4c207a8de1b6eb65	19	0.118	43	108	121	1.9	PDB header: postsynaptic neurotoxin	Chain: A: PDB Molecule: neurotoxin i;	PDBTitle: the crystal structure of neurotoxin-i from naja naja oxiana at 1.92 angstroms resolution	#N/A	MG592413.1_prot_AUR82875.1_42_[locus_tag=NVP1029O_42]_[protein=hypothetical_protein]_[protein_id=AUR82875.1]_[location=27589..28533]_[gbkey=CDS]
AUR82875.1	PDB header: transferase Chain: A: PDB Molecule: s-adenosylmethionine synthase; PDBTitle: crystal structure of s-adenosylmethionine synthetase from sulfolobus2 solfataricus	c4hpvA_.20.pdb	4c207a8de1b6eb65	20	0.115	18	206	277	2.21	PDB header: transferase	Chain: A: PDB Molecule: s-adenosylmethionine synthase;	PDBTitle: crystal structure of s-adenosylmethionine synthetase from sulfolobus2 solfataricus	#N/A	MG592413.1_prot_AUR82875.1_42_[locus_tag=NVP1029O_42]_[protein=hypothetical_protein]_[protein_id=AUR82875.1]_[location=27589..28533]_[gbkey=CDS]
Description	Template Info	Template/Model	Job ID	Rank	#N/A	Sequence ID	Qstart	Qend	Resolution	Template Info	#N/A	#N/A	#N/A	# Job Description
AUR82871.1	PDB header: cell invasion Chain: A: PDB Molecule: puncturing protein gp41; PDBTitle: crystal structure of the cell puncturing protein gp41 from pseudomonas2 phage sn	c4ru3A_.1.pdb	7ec6f18793d4bc8f	1	1	20	13	237	1.17	PDB header: cell invasion	Chain: A: PDB Molecule: puncturing protein gp41;	PDBTitle: crystal structure of the cell puncturing protein gp41 from pseudomonas2 phage sn	#N/A	MG592413.1_prot_AUR82871.1_38_[locus_tag=NVP1029O_38]_[protein=hypothetical_protein]_[protein_id=AUR82871.1]_[location=24646..25365]_[gbkey=CDS]
AUR82871.1	PDB header: viral protein Chain: A: PDB Molecule: gene product 138; PDBTitle: crystal structure of the bacteriophage phi92 membrane-piercing protein2 gp138	c3pqiA_.2.pdb	7ec6f18793d4bc8f	2	1	19	29	239	2.64	PDB header: viral protein	Chain: A: PDB Molecule: gene product 138;	PDBTitle: crystal structure of the bacteriophage phi92 membrane-piercing protein2 gp138	#N/A	MG592413.1_prot_AUR82871.1_38_[locus_tag=NVP1029O_38]_[protein=hypothetical_protein]_[protein_id=AUR82871.1]_[location=24646..25365]_[gbkey=CDS]
AUR82871.1	PDB header: metal binding protein Chain: R: PDB Molecule: protein gp45; PDBTitle: the crystal structure of the c-terminal domain of mu phage central2 spike	c3vtoR_.3.pdb	7ec6f18793d4bc8f	3	0.992	16	137	239	1.44	PDB header: metal binding protein	Chain: R: PDB Molecule: protein gp45;	PDBTitle: the crystal structure of the c-terminal domain of mu phage central2 spike	#N/A	MG592413.1_prot_AUR82871.1_38_[locus_tag=NVP1029O_38]_[protein=hypothetical_protein]_[protein_id=AUR82871.1]_[location=24646..25365]_[gbkey=CDS]
AUR82871.1	PDB header: metal binding protein Chain: F: PDB Molecule: phage baseplate protein; PDBTitle: crystal structure of r2 pyocin membrane-piercing spike	c4s37F_.4.pdb	7ec6f18793d4bc8f	4	0.991	16	11	216	2.2000000000000002	PDB header: metal binding protein	Chain: F: PDB Molecule: phage baseplate protein;	PDBTitle: crystal structure of r2 pyocin membrane-piercing spike	#N/A	MG592413.1_prot_AUR82871.1_38_[locus_tag=NVP1029O_38]_[protein=hypothetical_protein]_[protein_id=AUR82871.1]_[location=24646..25365]_[gbkey=CDS]
AUR82871.1	PDB header: viral protein Chain: A: PDB Molecule: baseplate assembly protein v; PDBTitle: crystal structure of the bacteriophage p2 membrane-piercing protein2 gpv	c3qr8A_.5.pdb	7ec6f18793d4bc8f	5	0.988	21	17	196	2.0299999999999998	PDB header: viral protein	Chain: A: PDB Molecule: baseplate assembly protein v;	PDBTitle: crystal structure of the bacteriophage p2 membrane-piercing protein2 gpv	#N/A	MG592413.1_prot_AUR82871.1_38_[locus_tag=NVP1029O_38]_[protein=hypothetical_protein]_[protein_id=AUR82871.1]_[location=24646..25365]_[gbkey=CDS]
AUR82871.1	PDB header: metal binding protein Chain: Q: PDB Molecule: baseplate assembly protein v; PDBTitle: crystal structure of a c-terminal domain of the bacteriophage p2 tail2 spike protein, gpv	c3aqjQ_.6.pdb	7ec6f18793d4bc8f	6	0.987	18	139	238	1.27	PDB header: metal binding protein	Chain: Q: PDB Molecule: baseplate assembly protein v;	PDBTitle: crystal structure of a c-terminal domain of the bacteriophage p2 tail2 spike protein, gpv	#N/A	MG592413.1_prot_AUR82871.1_38_[locus_tag=NVP1029O_38]_[protein=hypothetical_protein]_[protein_id=AUR82871.1]_[location=24646..25365]_[gbkey=CDS]
AUR82871.1	PDB header: viral protein Chain: B: PDB Molecule: gene product 138; PDBTitle: crystal structure of the c-terminal fragment of the bacteriophage2 phi92 membrane-piercing protein gp138	c3pqhB_.7.pdb	7ec6f18793d4bc8f	7	0.944	19	144	234	1.3	PDB header: viral protein	Chain: B: PDB Molecule: gene product 138;	PDBTitle: crystal structure of the c-terminal fragment of the bacteriophage2 phi92 membrane-piercing protein gp138	#N/A	MG592413.1_prot_AUR82871.1_38_[locus_tag=NVP1029O_38]_[protein=hypothetical_protein]_[protein_id=AUR82871.1]_[location=24646..25365]_[gbkey=CDS]
AUR82871.1	PDB header: toxin Chain: D: PDB Molecule: vgrg1; PDBTitle: crystal structure of pa0091 vgrg1, the central spike of the type vi2 secretion system	c4mtkD_.8.pdb	7ec6f18793d4bc8f	8	0.909	11	48	234	3.32	PDB header: toxin	Chain: D: PDB Molecule: vgrg1;	PDBTitle: crystal structure of pa0091 vgrg1, the central spike of the type vi2 secretion system	#N/A	MG592413.1_prot_AUR82871.1_38_[locus_tag=NVP1029O_38]_[protein=hypothetical_protein]_[protein_id=AUR82871.1]_[location=24646..25365]_[gbkey=CDS]
AUR82871.1	PDB header: chaperone Chain: A: PDB Molecule: hydrogenase assembly chaperone hypc/hupf; PDBTitle: crystal structure of the hydrogenase assembly chaperone hypc/hupf2 family protein from shewanella oneidensis mr-1	c3d3rA_.9.pdb	7ec6f18793d4bc8f	9	0.833	23	31	93	1.85	PDB header: chaperone	Chain: A: PDB Molecule: hydrogenase assembly chaperone hypc/hupf;	PDBTitle: crystal structure of the hydrogenase assembly chaperone hypc/hupf2 family protein from shewanella oneidensis mr-1	#N/A	MG592413.1_prot_AUR82871.1_38_[locus_tag=NVP1029O_38]_[protein=hypothetical_protein]_[protein_id=AUR82871.1]_[location=24646..25365]_[gbkey=CDS]
AUR82871.1	PDB header: chaperone, metal binding protein Chain: A: PDB Molecule: hydrogenase expression/formation protein hypc; PDBTitle: crystal structure of hypc from thermococcus kodakaraensis kod1	d2z1ca1.10.pdb	7ec6f18793d4bc8f	10	0.658	22	31	93	1.8	PDB header: chaperone, metal binding protein	Chain: A: PDB Molecule: hydrogenase expression/formation protein hypc;	PDBTitle: crystal structure of hypc from thermococcus kodakaraensis kod1	#N/A	MG592413.1_prot_AUR82871.1_38_[locus_tag=NVP1029O_38]_[protein=hypothetical_protein]_[protein_id=AUR82871.1]_[location=24646..25365]_[gbkey=CDS]
AUR82871.1	PDB header: chaperone Chain: A: PDB Molecule: hydrogenase isoenzymes formation protein hypc; PDBTitle: solution structure of hypc	d2ot2a1.11.pdb	7ec6f18793d4bc8f	11	0.657	32	31	93	UNK	PDB header: chaperone	Chain: A: PDB Molecule: hydrogenase isoenzymes formation protein hypc;	PDBTitle: solution structure of hypc	#N/A	MG592413.1_prot_AUR82871.1_38_[locus_tag=NVP1029O_38]_[protein=hypothetical_protein]_[protein_id=AUR82871.1]_[location=24646..25365]_[gbkey=CDS]
AUR82871.1	PDB header: chaperone Chain: A: PDB Molecule: hydrogenase assembly chaperone hypc/hupf; PDBTitle: crystal structure of the hydrogenase assembly chaperone hypc/hupf2 family protein from shewanella oneidensis mr-1	d3d3ra1.12.pdb	7ec6f18793d4bc8f	12	0.587	37	31	49	1.85	PDB header: chaperone	Chain: A: PDB Molecule: hydrogenase assembly chaperone hypc/hupf;	PDBTitle: crystal structure of the hydrogenase assembly chaperone hypc/hupf2 family protein from shewanella oneidensis mr-1	#N/A	MG592413.1_prot_AUR82871.1_38_[locus_tag=NVP1029O_38]_[protein=hypothetical_protein]_[protein_id=AUR82871.1]_[location=24646..25365]_[gbkey=CDS]
AUR82871.1	PDB header: plant protein Chain: D: PDB Molecule: lega class; PDBTitle: crystal structure of pea prolegumin, an 11s seed globulin from pisum2 sativum l.	c3kscD_.13.pdb	7ec6f18793d4bc8f	13	0.445	21	34	127	2.61	PDB header: plant protein	Chain: D: PDB Molecule: lega class;	PDBTitle: crystal structure of pea prolegumin, an 11s seed globulin from pisum2 sativum l.	#N/A	MG592413.1_prot_AUR82871.1_38_[locus_tag=NVP1029O_38]_[protein=hypothetical_protein]_[protein_id=AUR82871.1]_[location=24646..25365]_[gbkey=CDS]
AUR82871.1	PDB header: rna binding protein/rna Chain: M: PDB Molecule: pre-mrna-processing protein 45; PDBTitle: cryo-em structure of the yeast spliceosome at 3.6 angstrom resolution	c3jb9M_.14.pdb	7ec6f18793d4bc8f	14	0.443	35	98	123	3.6	PDB header: rna binding protein/rna	Chain: M: PDB Molecule: pre-mrna-processing protein 45;	PDBTitle: cryo-em structure of the yeast spliceosome at 3.6 angstrom resolution	#N/A	MG592413.1_prot_AUR82871.1_38_[locus_tag=NVP1029O_38]_[protein=hypothetical_protein]_[protein_id=AUR82871.1]_[location=24646..25365]_[gbkey=CDS]
AUR82871.1	PDB header: unknown function Chain: A: PDB Molecule: peptidase family u32; PDBTitle: crystal structure of the selenomethionine variant of the c-terminal2 domain of geobacillus thermoleovorans putative u32 peptidase	c4he5A_.15.pdb	7ec6f18793d4bc8f	15	0.366	44	34	49	1.1499999999999999	PDB header: unknown function	Chain: A: PDB Molecule: peptidase family u32;	PDBTitle: crystal structure of the selenomethionine variant of the c-terminal2 domain of geobacillus thermoleovorans putative u32 peptidase	#N/A	MG592413.1_prot_AUR82871.1_38_[locus_tag=NVP1029O_38]_[protein=hypothetical_protein]_[protein_id=AUR82871.1]_[location=24646..25365]_[gbkey=CDS]
AUR82871.1	PDB header: transferase Chain: C: PDB Molecule: alkyldihydroxyacetonephosphate synthase, peroxisomal; PDBTitle: mammalian alkyldihydroxyacetonephosphate synthase: wild-2 type, adduct with cyanoethyl	c4bc9C_.16.pdb	7ec6f18793d4bc8f	16	0.35	21	35	53	2.41	PDB header: transferase	Chain: C: PDB Molecule: alkyldihydroxyacetonephosphate synthase, peroxisomal;	PDBTitle: mammalian alkyldihydroxyacetonephosphate synthase: wild-2 type, adduct with cyanoethyl	#N/A	MG592413.1_prot_AUR82871.1_38_[locus_tag=NVP1029O_38]_[protein=hypothetical_protein]_[protein_id=AUR82871.1]_[location=24646..25365]_[gbkey=CDS]
AUR82871.1	PDB header: splicing Chain: A: PDB Molecule: core; PDBTitle: spliceosome component	c5m88A_.17.pdb	7ec6f18793d4bc8f	17	0.347	27	93	118	2.8	PDB header: splicing	Chain: A: PDB Molecule: core;	PDBTitle: spliceosome component	#N/A	MG592413.1_prot_AUR82871.1_38_[locus_tag=NVP1029O_38]_[protein=hypothetical_protein]_[protein_id=AUR82871.1]_[location=24646..25365]_[gbkey=CDS]
AUR82871.1	PDB header: binding protein Chain: B: PDB Molecule: molybdenum-binding-protein; PDBTitle: two crystal structures of the cytoplasmic molybdate-binding2 protein modg suggest a novel cooperative binding mechanism3 and provide insights into ligand-binding specificity.4 peg-grown form with molybdate bound	c1h9mB_.18.pdb	7ec6f18793d4bc8f	18	0.339	25	31	94	1.65	PDB header: binding protein	Chain: B: PDB Molecule: molybdenum-binding-protein;	PDBTitle: two crystal structures of the cytoplasmic molybdate-binding2 protein modg suggest a novel cooperative binding mechanism3 and provide insights into ligand-binding specificity.4 peg-grown form with molybdate bound	#N/A	MG592413.1_prot_AUR82871.1_38_[locus_tag=NVP1029O_38]_[protein=hypothetical_protein]_[protein_id=AUR82871.1]_[location=24646..25365]_[gbkey=CDS]
AUR82871.1	PDB header: ligase Chain: A: PDB Molecule: armadillo repeat containing protein; PDBTitle: nmr solution structure of the u box domain from atpub14, an2 armadillo repeat containing protein from arabidopsis3 thaliana	d1t1ha_.19.pdb	7ec6f18793d4bc8f	19	0.325	10	93	123	UNK	PDB header: ligase	Chain: A: PDB Molecule: armadillo repeat containing protein;	PDBTitle: nmr solution structure of the u box domain from atpub14, an2 armadillo repeat containing protein from arabidopsis3 thaliana	#N/A	MG592413.1_prot_AUR82871.1_38_[locus_tag=NVP1029O_38]_[protein=hypothetical_protein]_[protein_id=AUR82871.1]_[location=24646..25365]_[gbkey=CDS]
AUR82871.1	PDB header: transferase Chain: C: PDB Molecule: alkyldihydroxyacetonephosphate synthase; PDBTitle: alkyldihydroxyacetonephosphate synthase in p1	c2uuvC_.20.pdb	7ec6f18793d4bc8f	20	0.298	21	35	53	1.99	PDB header: transferase	Chain: C: PDB Molecule: alkyldihydroxyacetonephosphate synthase;	PDBTitle: alkyldihydroxyacetonephosphate synthase in p1	#N/A	MG592413.1_prot_AUR82871.1_38_[locus_tag=NVP1029O_38]_[protein=hypothetical_protein]_[protein_id=AUR82871.1]_[location=24646..25365]_[gbkey=CDS]
Description	Template Info	Template/Model	Job ID	Rank	#N/A	Sequence ID	Qstart	Qend	Resolution	Template Info	#N/A	#N/A	#N/A	# Job Description
AUR82858.1	PDB header: structural protein/virus like particle Chain: D: PDB Molecule: maritimacin; PDBTitle: crystal structure of thermotoga maritima encapsulin	c3dktD_.1.pdb	2cdcfaa83338391f	1	0.999	13	19	308	3.1	PDB header: structural protein/virus like particle	Chain: D: PDB Molecule: maritimacin;	PDBTitle: crystal structure of thermotoga maritima encapsulin	#N/A	MG592413.1_prot_AUR82858.1_25_[locus_tag=NVP1029O_25]_[protein=protein_of_unknown_function_DUF2184]_[protein_id=AUR82858.1]_[location=16572..17504]_[gbkey=CDS]
AUR82858.1	PDB header: virus like particle Chain: B: PDB Molecule: encapsulin protein; PDBTitle: myxococcus xanthus encpasulin protein (enca)	c4pt2B_.2.pdb	2cdcfaa83338391f	2	0.999	15	19	307	4.5999999999999996	PDB header: virus like particle	Chain: B: PDB Molecule: encapsulin protein;	PDBTitle: myxococcus xanthus encpasulin protein (enca)	#N/A	MG592413.1_prot_AUR82858.1_25_[locus_tag=NVP1029O_25]_[protein=protein_of_unknown_function_DUF2184]_[protein_id=AUR82858.1]_[location=16572..17504]_[gbkey=CDS]
AUR82858.1	PDB header: virus Chain: C: PDB Molecule: major capsid protein; PDBTitle: structure of the major capsid protein and the capsid stabilizing2 protein of the marine siphovirus tw1	c5wk1C_.3.pdb	2cdcfaa83338391f	3	0.995	15	28	300	3.6	PDB header: virus	Chain: C: PDB Molecule: major capsid protein;	PDBTitle: structure of the major capsid protein and the capsid stabilizing2 protein of the marine siphovirus tw1	#N/A	MG592413.1_prot_AUR82858.1_25_[locus_tag=NVP1029O_25]_[protein=protein_of_unknown_function_DUF2184]_[protein_id=AUR82858.1]_[location=16572..17504]_[gbkey=CDS]
AUR82858.1	PDB header: virus like particle Chain: A: PDB Molecule: virus-like particle; PDBTitle: crystal structure of virus-like particle from pyrococcus2 furiosus	c2e0zA_.4.pdb	2cdcfaa83338391f	4	0.991	15	21	308	3.6	PDB header: virus like particle	Chain: A: PDB Molecule: virus-like particle;	PDBTitle: crystal structure of virus-like particle from pyrococcus2 furiosus	#N/A	MG592413.1_prot_AUR82858.1_25_[locus_tag=NVP1029O_25]_[protein=protein_of_unknown_function_DUF2184]_[protein_id=AUR82858.1]_[location=16572..17504]_[gbkey=CDS]
AUR82858.1	PDB header: viral protein Chain: A: PDB Molecule: major capsid protein; PDBTitle: t5 bacteriophage major capsid protein - one pb8 hexon	c5tjtA_.5.pdb	2cdcfaa83338391f	5	0.982	12	25	305	9	PDB header: viral protein	Chain: A: PDB Molecule: major capsid protein;	PDBTitle: t5 bacteriophage major capsid protein - one pb8 hexon	#N/A	MG592413.1_prot_AUR82858.1_25_[locus_tag=NVP1029O_25]_[protein=protein_of_unknown_function_DUF2184]_[protein_id=AUR82858.1]_[location=16572..17504]_[gbkey=CDS]
AUR82858.1	PDB header: virus Chain: A: PDB Molecule: major capsid protein; PDBTitle: bacteriophage hk97 head ii	d2ft1a1.6.pdb	2cdcfaa83338391f	6	0.981	15	3	308	3.9	PDB header: virus	Chain: A: PDB Molecule: major capsid protein;	PDBTitle: bacteriophage hk97 head ii	#N/A	MG592413.1_prot_AUR82858.1_25_[locus_tag=NVP1029O_25]_[protein=protein_of_unknown_function_DUF2184]_[protein_id=AUR82858.1]_[location=16572..17504]_[gbkey=CDS]
AUR82858.1	PDB header: virus Chain: A: PDB Molecule: protein (major capsid protein gp5); PDBTitle: pseudo-atomic model of bacteriophage hk97 procapsid2 (prohead ii)	c1if0A_.7.pdb	2cdcfaa83338391f	7	0.978	13	34	308	12	PDB header: virus	Chain: A: PDB Molecule: protein (major capsid protein gp5);	PDBTitle: pseudo-atomic model of bacteriophage hk97 procapsid2 (prohead ii)	#N/A	MG592413.1_prot_AUR82858.1_25_[locus_tag=NVP1029O_25]_[protein=protein_of_unknown_function_DUF2184]_[protein_id=AUR82858.1]_[location=16572..17504]_[gbkey=CDS]
AUR82858.1	PDB header: virus Chain: C: PDB Molecule: major capsid protein; PDBTitle: capsid structure of the propionibacterium acnes bacteriophage2 atcc_clear	c3jb5C_.8.pdb	2cdcfaa83338391f	8	0.973	11	42	308	3.7	PDB header: virus	Chain: C: PDB Molecule: major capsid protein;	PDBTitle: capsid structure of the propionibacterium acnes bacteriophage2 atcc_clear	#N/A	MG592413.1_prot_AUR82858.1_25_[locus_tag=NVP1029O_25]_[protein=protein_of_unknown_function_DUF2184]_[protein_id=AUR82858.1]_[location=16572..17504]_[gbkey=CDS]
AUR82858.1	PDB header: virus Chain: G: PDB Molecule: major head protein; PDBTitle: capsid protein and c-terminal part of scaffolding protein in the2 staphylococcus aureus phage 80alpha procapsid	c6b0xG_.9.pdb	2cdcfaa83338391f	9	0.941	10	23	218	3.72	PDB header: virus	Chain: G: PDB Molecule: major head protein;	PDBTitle: capsid protein and c-terminal part of scaffolding protein in the2 staphylococcus aureus phage 80alpha procapsid	#N/A	MG592413.1_prot_AUR82858.1_25_[locus_tag=NVP1029O_25]_[protein=protein_of_unknown_function_DUF2184]_[protein_id=AUR82858.1]_[location=16572..17504]_[gbkey=CDS]
AUR82858.1	PDB header: virus Chain: F: PDB Molecule: gp5, head protein; PDBTitle: hk97 prohead i encapsidating inactive virally encoded protease	c3p8qF_.10.pdb	2cdcfaa83338391f	10	0.869	15	35	157	5.2	PDB header: virus	Chain: F: PDB Molecule: gp5, head protein;	PDBTitle: hk97 prohead i encapsidating inactive virally encoded protease	#N/A	MG592413.1_prot_AUR82858.1_25_[locus_tag=NVP1029O_25]_[protein=protein_of_unknown_function_DUF2184]_[protein_id=AUR82858.1]_[location=16572..17504]_[gbkey=CDS]
AUR82858.1	PDB header: virus like particle Chain: P: PDB Molecule: major capsid protein; PDBTitle: bacteriophage phi812k1-420 major capsid protein	c5liiP_.11.pdb	2cdcfaa83338391f	11	0.858	9	44	216	3.8	PDB header: virus like particle	Chain: P: PDB Molecule: major capsid protein;	PDBTitle: bacteriophage phi812k1-420 major capsid protein	#N/A	MG592413.1_prot_AUR82858.1_25_[locus_tag=NVP1029O_25]_[protein=protein_of_unknown_function_DUF2184]_[protein_id=AUR82858.1]_[location=16572..17504]_[gbkey=CDS]
AUR82858.1	PDB header: viral protein Chain: A: PDB Molecule: phage-related protein; PDBTitle: crystal structure of a phage-related protein (bb3626) from bordetella2 bronchiseptica rb50 at 2.05 a resolution	c3bjqA_.12.pdb	2cdcfaa83338391f	12	0.697	15	35	209	2.0499999999999998	PDB header: viral protein	Chain: A: PDB Molecule: phage-related protein;	PDBTitle: crystal structure of a phage-related protein (bb3626) from bordetella2 bronchiseptica rb50 at 2.05 a resolution	#N/A	MG592413.1_prot_AUR82858.1_25_[locus_tag=NVP1029O_25]_[protein=protein_of_unknown_function_DUF2184]_[protein_id=AUR82858.1]_[location=16572..17504]_[gbkey=CDS]
AUR82858.1	PDB header: structural genomics, unknown function Chain: A: PDB Molecule: agr_c_3712p; PDBTitle: x-ray crystal structure of protein agr_c_3712 from agrobacterium2 tumefaciens. northeast structural genomics consortium target atr88.	d2nysa1.13.pdb	2cdcfaa83338391f	13	0.537	16	213	288	2.7	PDB header: structural genomics, unknown function	Chain: A: PDB Molecule: agr_c_3712p;	PDBTitle: x-ray crystal structure of protein agr_c_3712 from agrobacterium2 tumefaciens. northeast structural genomics consortium target atr88.	#N/A	MG592413.1_prot_AUR82858.1_25_[locus_tag=NVP1029O_25]_[protein=protein_of_unknown_function_DUF2184]_[protein_id=AUR82858.1]_[location=16572..17504]_[gbkey=CDS]
AUR82858.1	PDB header: structural genomics, unknown function Chain: A: PDB Molecule: agr_c_3712p; PDBTitle: x-ray crystal structure of protein agr_c_3712 from agrobacterium2 tumefaciens. northeast structural genomics consortium target atr88.	c2nysA_.14.pdb	2cdcfaa83338391f	14	0.537	16	213	288	2.7	PDB header: structural genomics, unknown function	Chain: A: PDB Molecule: agr_c_3712p;	PDBTitle: x-ray crystal structure of protein agr_c_3712 from agrobacterium2 tumefaciens. northeast structural genomics consortium target atr88.	#N/A	MG592413.1_prot_AUR82858.1_25_[locus_tag=NVP1029O_25]_[protein=protein_of_unknown_function_DUF2184]_[protein_id=AUR82858.1]_[location=16572..17504]_[gbkey=CDS]
AUR82858.1	PDB header: hydrolase activator Chain: A: PDB Molecule: hypothetical protein; PDBTitle: crystal structure of caulobacter crescentus sspb ortholog	c2qasA_.15.pdb	2cdcfaa83338391f	15	0.425	24	213	288	2.5499999999999998	PDB header: hydrolase activator	Chain: A: PDB Molecule: hypothetical protein;	PDBTitle: crystal structure of caulobacter crescentus sspb ortholog	#N/A	MG592413.1_prot_AUR82858.1_25_[locus_tag=NVP1029O_25]_[protein=protein_of_unknown_function_DUF2184]_[protein_id=AUR82858.1]_[location=16572..17504]_[gbkey=CDS]
AUR82858.1	PDB header: hydrolase activator Chain: C: PDB Molecule: sspb protein; PDBTitle: structure of c. crescentus sspb ortholog	c2qazC_.16.pdb	2cdcfaa83338391f	16	0.241	23	213	286	2.7	PDB header: hydrolase activator	Chain: C: PDB Molecule: sspb protein;	PDBTitle: structure of c. crescentus sspb ortholog	#N/A	MG592413.1_prot_AUR82858.1_25_[locus_tag=NVP1029O_25]_[protein=protein_of_unknown_function_DUF2184]_[protein_id=AUR82858.1]_[location=16572..17504]_[gbkey=CDS]
AUR82858.1	PDB header: transferase Chain: A: PDB Molecule: putative enzyme ydif; PDBTitle: crystal structure of acyl-coa transferase (ydif) apoenzyme from2 escherichia coli o157:h7.	d2ahua1.17.pdb	2cdcfaa83338391f	17	0.136	15	113	138	1.9	PDB header: transferase	Chain: A: PDB Molecule: putative enzyme ydif;	PDBTitle: crystal structure of acyl-coa transferase (ydif) apoenzyme from2 escherichia coli o157:h7.	#N/A	MG592413.1_prot_AUR82858.1_25_[locus_tag=NVP1029O_25]_[protein=protein_of_unknown_function_DUF2184]_[protein_id=AUR82858.1]_[location=16572..17504]_[gbkey=CDS]
AUR82858.1	PDB header: hydrolase Chain: D: PDB Molecule: hemagglutinin-neuraminidase; PDBTitle: structure of the ulster strain newcastle disease virus hemagglutinin-2 neuraminidase reveals auto-inhibitory interactions associated with3 low virulence	c4fzhD_.18.pdb	2cdcfaa83338391f	18	0.114	13	131	161	3.5	PDB header: hydrolase	Chain: D: PDB Molecule: hemagglutinin-neuraminidase;	PDBTitle: structure of the ulster strain newcastle disease virus hemagglutinin-2 neuraminidase reveals auto-inhibitory interactions associated with3 low virulence	#N/A	MG592413.1_prot_AUR82858.1_25_[locus_tag=NVP1029O_25]_[protein=protein_of_unknown_function_DUF2184]_[protein_id=AUR82858.1]_[location=16572..17504]_[gbkey=CDS]
AUR82858.1	PDB header: isomerase Chain: A: PDB Molecule: phosphomannomutase 1; PDBTitle: human alpha-phosphomannomutase 1 with d-mannose 1-phosphate and mg2+2 cofactor bound	d2fuea1.19.pdb	2cdcfaa83338391f	19	0.092	8	113	182	1.75	PDB header: isomerase	Chain: A: PDB Molecule: phosphomannomutase 1;	PDBTitle: human alpha-phosphomannomutase 1 with d-mannose 1-phosphate and mg2+2 cofactor bound	#N/A	MG592413.1_prot_AUR82858.1_25_[locus_tag=NVP1029O_25]_[protein=protein_of_unknown_function_DUF2184]_[protein_id=AUR82858.1]_[location=16572..17504]_[gbkey=CDS]
AUR82858.1	PDB header: viral protein Chain: A: PDB Molecule: n-terminal domain of moloney murine leukemia virus PDBTitle: crystal structure of the n-terminal domain of moloney murine leukemia2 virus integrase, northeast structural genomics consortium target or3	c3nnqA_.20.pdb	2cdcfaa83338391f	20	0.085	18	98	119	2.69	PDB header: viral protein	Chain: A: PDB Molecule: n-terminal domain of moloney murine leukemia virus	PDBTitle: crystal structure of the n-terminal domain of moloney murine leukemia2 virus integrase, northeast structural genomics consortium target or3	#N/A	MG592413.1_prot_AUR82858.1_25_[locus_tag=NVP1029O_25]_[protein=protein_of_unknown_function_DUF2184]_[protein_id=AUR82858.1]_[location=16572..17504]_[gbkey=CDS]
Description	Template Info	Template/Model	Job ID	Rank	#N/A	Sequence ID	Qstart	Qend	Resolution	Template Info	#N/A	#N/A	#N/A	# Job Description
AUR82870.1	PDB header: structural protein Chain: D: PDB Molecule: prophage muso2, 43 kda tail protein; PDBTitle: crystal structure of prophage muso2, 43 kda tail protein from2 shewanella oneidensis	c3cddD_.1.pdb	09b6d3a8ae1c69ae	1	0.993	14	29	289	2.1	PDB header: structural protein	Chain: D: PDB Molecule: prophage muso2, 43 kda tail protein;	PDBTitle: crystal structure of prophage muso2, 43 kda tail protein from2 shewanella oneidensis	#N/A	MG592413.1_prot_AUR82870.1_37_[locus_tag=NVP1029O_37]_[protein=hypothetical_protein]_[protein_id=AUR82870.1]_[location=23789..24658]_[gbkey=CDS]
AUR82870.1	PDB header: structural genomics, unknown function Chain: A: PDB Molecule: tail protein, 43 kda; PDBTitle: the crystal structure of the tail protein from neisseria meningitidis2 mc58	c3d37A_.2.pdb	09b6d3a8ae1c69ae	2	0.992	11	29	289	2.1	PDB header: structural genomics, unknown function	Chain: A: PDB Molecule: tail protein, 43 kda;	PDBTitle: the crystal structure of the tail protein from neisseria meningitidis2 mc58	#N/A	MG592413.1_prot_AUR82870.1_37_[locus_tag=NVP1029O_37]_[protein=hypothetical_protein]_[protein_id=AUR82870.1]_[location=23789..24658]_[gbkey=CDS]
AUR82870.1	PDB header: toxin Chain: D: PDB Molecule: vgrg1; PDBTitle: crystal structure of pa0091 vgrg1, the central spike of the type vi2 secretion system	c4mtkD_.3.pdb	09b6d3a8ae1c69ae	3	0.992	12	69	288	3.32	PDB header: toxin	Chain: D: PDB Molecule: vgrg1;	PDBTitle: crystal structure of pa0091 vgrg1, the central spike of the type vi2 secretion system	#N/A	MG592413.1_prot_AUR82870.1_37_[locus_tag=NVP1029O_37]_[protein=hypothetical_protein]_[protein_id=AUR82870.1]_[location=23789..24658]_[gbkey=CDS]
AUR82870.1	PDB header: structural protein Chain: A: PDB Molecule: 43 kda tail protein; PDBTitle: structure of central hub elucidated by x-ray analysis of gene product2 44; baseplate component of bacteriophage mu	c1wruA_.4.pdb	09b6d3a8ae1c69ae	4	0.99	12	29	288	2.1	PDB header: structural protein	Chain: A: PDB Molecule: 43 kda tail protein;	PDBTitle: structure of central hub elucidated by x-ray analysis of gene product2 44; baseplate component of bacteriophage mu	#N/A	MG592413.1_prot_AUR82870.1_37_[locus_tag=NVP1029O_37]_[protein=hypothetical_protein]_[protein_id=AUR82870.1]_[location=23789..24658]_[gbkey=CDS]
AUR82870.1	PDB header: structural protein Chain: A: PDB Molecule: prophage muso2, 43 kda tail protein; PDBTitle: crystal structure of prophage muso2, 43 kda tail protein from2 shewanella oneidensis	d3cdda2.5.pdb	09b6d3a8ae1c69ae	5	0.985	11	29	194	2.1	PDB header: structural protein	Chain: A: PDB Molecule: prophage muso2, 43 kda tail protein;	PDBTitle: crystal structure of prophage muso2, 43 kda tail protein from2 shewanella oneidensis	#N/A	MG592413.1_prot_AUR82870.1_37_[locus_tag=NVP1029O_37]_[protein=hypothetical_protein]_[protein_id=AUR82870.1]_[location=23789..24658]_[gbkey=CDS]
AUR82870.1	PDB header: structural protein Chain: A: PDB Molecule: 43 kda tail protein; PDBTitle: structure of central hub elucidated by x-ray analysis of gene product2 44; baseplate component of bacteriophage mu	d1wrua2.6.pdb	09b6d3a8ae1c69ae	6	0.982	15	20	194	2.1	PDB header: structural protein	Chain: A: PDB Molecule: 43 kda tail protein;	PDBTitle: structure of central hub elucidated by x-ray analysis of gene product2 44; baseplate component of bacteriophage mu	#N/A	MG592413.1_prot_AUR82870.1_37_[locus_tag=NVP1029O_37]_[protein=hypothetical_protein]_[protein_id=AUR82870.1]_[location=23789..24658]_[gbkey=CDS]
AUR82870.1	PDB header: structural genomics, unknown function Chain: A: PDB Molecule: tail protein, 43 kda; PDBTitle: the crystal structure of the tail protein from neisseria meningitidis2 mc58	d3d37a1.7.pdb	09b6d3a8ae1c69ae	7	0.982	12	4	192	2.1	PDB header: structural genomics, unknown function	Chain: A: PDB Molecule: tail protein, 43 kda;	PDBTitle: the crystal structure of the tail protein from neisseria meningitidis2 mc58	#N/A	MG592413.1_prot_AUR82870.1_37_[locus_tag=NVP1029O_37]_[protein=hypothetical_protein]_[protein_id=AUR82870.1]_[location=23789..24658]_[gbkey=CDS]
AUR82870.1	PDB header: structural genomics, unknown function Chain: X: PDB Molecule: type vi secretion system component; PDBTitle: the e. coli c3393 protein is a component of the type vi secretion2 system and exhibits structural similarity to t4 bacteriophage tail3 proteins gp27 and gp5	c2p5zX_.8.pdb	09b6d3a8ae1c69ae	8	0.973	12	8	288	2.6	PDB header: structural genomics, unknown function	Chain: X: PDB Molecule: type vi secretion system component;	PDBTitle: the e. coli c3393 protein is a component of the type vi secretion2 system and exhibits structural similarity to t4 bacteriophage tail3 proteins gp27 and gp5	#N/A	MG592413.1_prot_AUR82870.1_37_[locus_tag=NVP1029O_37]_[protein=hypothetical_protein]_[protein_id=AUR82870.1]_[location=23789..24658]_[gbkey=CDS]
AUR82870.1	PDB header: transport Chain: A: PDB Molecule: type iv pilus biogenesis and competence protein pilq; PDBTitle: n0 domain of neisseria meningitidis pilus assembly protein pilq	c4ar0A_.9.pdb	09b6d3a8ae1c69ae	9	0.964	11	111	194	UNK	PDB header: transport	Chain: A: PDB Molecule: type iv pilus biogenesis and competence protein pilq;	PDBTitle: n0 domain of neisseria meningitidis pilus assembly protein pilq	#N/A	MG592413.1_prot_AUR82870.1_37_[locus_tag=NVP1029O_37]_[protein=hypothetical_protein]_[protein_id=AUR82870.1]_[location=23789..24658]_[gbkey=CDS]
AUR82870.1	PDB header: protein transport Chain: G: PDB Molecule: protein invg; PDBTitle: three-dimensional model of salmonella's needle complex at subnanometer2 resolution	c2y9kG_.10.pdb	09b6d3a8ae1c69ae	10	0.962	18	125	197	8.3000000000000007	PDB header: protein transport	Chain: G: PDB Molecule: protein invg;	PDBTitle: three-dimensional model of salmonella's needle complex at subnanometer2 resolution	#N/A	MG592413.1_prot_AUR82870.1_37_[locus_tag=NVP1029O_37]_[protein=hypothetical_protein]_[protein_id=AUR82870.1]_[location=23789..24658]_[gbkey=CDS]
AUR82870.1	PDB header: membrane protein, metal transport Chain: A: PDB Molecule: ferric-pseudobactin 358 receptor; PDBTitle: solution nmr structure of the periplasmic signaling domain2 of the outer membrane iron transporter pupa from3 pseudomonas putida.	c2a02A_.11.pdb	09b6d3a8ae1c69ae	11	0.956	14	127	201	UNK	PDB header: membrane protein, metal transport	Chain: A: PDB Molecule: ferric-pseudobactin 358 receptor;	PDBTitle: solution nmr structure of the periplasmic signaling domain2 of the outer membrane iron transporter pupa from3 pseudomonas putida.	#N/A	MG592413.1_prot_AUR82870.1_37_[locus_tag=NVP1029O_37]_[protein=hypothetical_protein]_[protein_id=AUR82870.1]_[location=23789..24658]_[gbkey=CDS]
AUR82870.1	PDB header: membrane protein Chain: A: PDB Molecule: escc; PDBTitle: periplasmic domain of the outer membrane secretin escc from2 enteropathogenic e.coli (epec)	c3gr5A_.12.pdb	09b6d3a8ae1c69ae	12	0.951	24	128	197	2.0499999999999998	PDB header: membrane protein	Chain: A: PDB Molecule: escc;	PDBTitle: periplasmic domain of the outer membrane secretin escc from2 enteropathogenic e.coli (epec)	#N/A	MG592413.1_prot_AUR82870.1_37_[locus_tag=NVP1029O_37]_[protein=hypothetical_protein]_[protein_id=AUR82870.1]_[location=23789..24658]_[gbkey=CDS]
AUR82870.1	PDB header: signaling protein Chain: B: PDB Molecule: conserved hypothetical protein, putative anti-sigma factor; PDBTitle: crystal structure of a putative anti-sigma factor (bdi_1681) from2 parabacteroides distasonis atcc 8503 at 2.50 a resolution	c4m0hB_.13.pdb	09b6d3a8ae1c69ae	13	0.944	18	128	196	2.5	PDB header: signaling protein	Chain: B: PDB Molecule: conserved hypothetical protein, putative anti-sigma factor;	PDBTitle: crystal structure of a putative anti-sigma factor (bdi_1681) from2 parabacteroides distasonis atcc 8503 at 2.50 a resolution	#N/A	MG592413.1_prot_AUR82870.1_37_[locus_tag=NVP1029O_37]_[protein=hypothetical_protein]_[protein_id=AUR82870.1]_[location=23789..24658]_[gbkey=CDS]
AUR82870.1	PDB header: structural genomics, unknown function Chain: X: PDB Molecule: type vi secretion system component; PDBTitle: the e. coli c3393 protein is a component of the type vi secretion2 system and exhibits structural similarity to t4 bacteriophage tail3 proteins gp27 and gp5	d2p5zx2.14.pdb	09b6d3a8ae1c69ae	14	0.943	9	69	194	2.6	PDB header: structural genomics, unknown function	Chain: X: PDB Molecule: type vi secretion system component;	PDBTitle: the e. coli c3393 protein is a component of the type vi secretion2 system and exhibits structural similarity to t4 bacteriophage tail3 proteins gp27 and gp5	#N/A	MG592413.1_prot_AUR82870.1_37_[locus_tag=NVP1029O_37]_[protein=hypothetical_protein]_[protein_id=AUR82870.1]_[location=23789..24658]_[gbkey=CDS]
AUR82870.1	PDB header: protein transport Chain: B: PDB Molecule: general secretion pathway protein d; PDBTitle: crystal structure of the n-terminal domain of the secretin xcpq from2 pseudomonas aeruginosa	c4e9jB_.15.pdb	09b6d3a8ae1c69ae	15	0.943	14	119	196	2.0299999999999998	PDB header: protein transport	Chain: B: PDB Molecule: general secretion pathway protein d;	PDBTitle: crystal structure of the n-terminal domain of the secretin xcpq from2 pseudomonas aeruginosa	#N/A	MG592413.1_prot_AUR82870.1_37_[locus_tag=NVP1029O_37]_[protein=hypothetical_protein]_[protein_id=AUR82870.1]_[location=23789..24658]_[gbkey=CDS]
AUR82870.1	PDB header: protein transport Chain: I: PDB Molecule: type iv pilus biogenesis and competence protein pilq; PDBTitle: single particle electron microscopy of pilq dodecameric complexes2 from neisseria meningitidis.	c4av2I_.16.pdb	09b6d3a8ae1c69ae	16	0.914	13	116	197	26	PDB header: protein transport	Chain: I: PDB Molecule: type iv pilus biogenesis and competence protein pilq;	PDBTitle: single particle electron microscopy of pilq dodecameric complexes2 from neisseria meningitidis.	#N/A	MG592413.1_prot_AUR82870.1_37_[locus_tag=NVP1029O_37]_[protein=hypothetical_protein]_[protein_id=AUR82870.1]_[location=23789..24658]_[gbkey=CDS]
AUR82870.1	PDB header: structural protein Chain: A: PDB Molecule: protein gp18; PDBTitle: crystal structure of prophage tail protein gp18 (np_465809.1) from2 listeria monocytogenes egd-e at 1.70 a resolution	c3gs9A_.17.pdb	09b6d3a8ae1c69ae	17	0.856	10	80	205	1.7	PDB header: structural protein	Chain: A: PDB Molecule: protein gp18;	PDBTitle: crystal structure of prophage tail protein gp18 (np_465809.1) from2 listeria monocytogenes egd-e at 1.70 a resolution	#N/A	MG592413.1_prot_AUR82870.1_37_[locus_tag=NVP1029O_37]_[protein=hypothetical_protein]_[protein_id=AUR82870.1]_[location=23789..24658]_[gbkey=CDS]
AUR82870.1	PDB header: protein transport Chain: A: PDB Molecule: general secretion pathway protein gspd; PDBTitle: crystal structure of the n-terminal domain of the secretin gspd from2 etec determined with the assistance of a nanobody	c3ezjA_.18.pdb	09b6d3a8ae1c69ae	18	0.821	9	119	197	2.8	PDB header: protein transport	Chain: A: PDB Molecule: general secretion pathway protein gspd;	PDBTitle: crystal structure of the n-terminal domain of the secretin gspd from2 etec determined with the assistance of a nanobody	#N/A	MG592413.1_prot_AUR82870.1_37_[locus_tag=NVP1029O_37]_[protein=hypothetical_protein]_[protein_id=AUR82870.1]_[location=23789..24658]_[gbkey=CDS]
AUR82870.1	PDB header: signaling protein Chain: A: PDB Molecule: hasr protein; PDBTitle: solution structure of the periplasmic signaling domain of hasr, a2 tonb-dependent outer membrane heme transporter	c2m5jA_.19.pdb	09b6d3a8ae1c69ae	19	0.767	11	127	198	UNK	PDB header: signaling protein	Chain: A: PDB Molecule: hasr protein;	PDBTitle: solution structure of the periplasmic signaling domain of hasr, a2 tonb-dependent outer membrane heme transporter	#N/A	MG592413.1_prot_AUR82870.1_37_[locus_tag=NVP1029O_37]_[protein=hypothetical_protein]_[protein_id=AUR82870.1]_[location=23789..24658]_[gbkey=CDS]
AUR82870.1	PDB header: transport protein Chain: A: PDB Molecule: protein transport protein hofq; PDBTitle: structure of the extra-membranous domain of the secretin2 hofq from actinobacillus actinomycetemcomitans	c2y3mA_.20.pdb	09b6d3a8ae1c69ae	20	0.761	15	118	197	2.2999999999999998	PDB header: transport protein	Chain: A: PDB Molecule: protein transport protein hofq;	PDBTitle: structure of the extra-membranous domain of the secretin2 hofq from actinobacillus actinomycetemcomitans	#N/A	MG592413.1_prot_AUR82870.1_37_[locus_tag=NVP1029O_37]_[protein=hypothetical_protein]_[protein_id=AUR82870.1]_[location=23789..24658]_[gbkey=CDS]
Description	Template Info	Template/Model	Job ID	Rank	#N/A	Sequence ID	Qstart	Qend	Resolution	Template Info	#N/A	#N/A	#N/A	# Job Description
AUR82866.1	PDB header: gene regulation Chain: A: PDB Molecule: early switch protein xol-1 2.2k splice form; PDBTitle: crystal structure of xol-1	d1mg7a2.1.pdb	636cb34b736c22a7	1	0.673	30	59	89	1.55	PDB header: gene regulation	Chain: A: PDB Molecule: early switch protein xol-1 2.2k splice form;	PDBTitle: crystal structure of xol-1	#N/A	MG592413.1_prot_AUR82866.1_33_[locus_tag=NVP1029O_33]_[protein=hypothetical_protein]_[protein_id=AUR82866.1]_[location=21238..21651]_[gbkey=CDS]
AUR82866.1	PDB header: signaling protein Chain: A: PDB Molecule: uncharacterized protein; PDBTitle: crystal structure of a putative dna damage-inducible protein2 (chu_0679) from cytophaga hutchinsonii atcc 33406 at 1.50 a3 resolution	c2qnlA_.2.pdb	636cb34b736c22a7	2	0.376	40	91	110	1.5	PDB header: signaling protein	Chain: A: PDB Molecule: uncharacterized protein;	PDBTitle: crystal structure of a putative dna damage-inducible protein2 (chu_0679) from cytophaga hutchinsonii atcc 33406 at 1.50 a3 resolution	#N/A	MG592413.1_prot_AUR82866.1_33_[locus_tag=NVP1029O_33]_[protein=hypothetical_protein]_[protein_id=AUR82866.1]_[location=21238..21651]_[gbkey=CDS]
AUR82866.1	PDB header: signaling protein Chain: A: PDB Molecule: btb/poz domain-containing protein kctd16; PDBTitle: crystal structure of the btb domain of human kctd16	c5a15A_.3.pdb	636cb34b736c22a7	3	0.277	31	9	21	2.76	PDB header: signaling protein	Chain: A: PDB Molecule: btb/poz domain-containing protein kctd16;	PDBTitle: crystal structure of the btb domain of human kctd16	#N/A	MG592413.1_prot_AUR82866.1_33_[locus_tag=NVP1029O_33]_[protein=hypothetical_protein]_[protein_id=AUR82866.1]_[location=21238..21651]_[gbkey=CDS]
AUR82866.1	PDB header: protein-binding protein Chain: A: PDB Molecule: sh3kbp1-binding protein 1; PDBTitle: crystal structure of the btb-t1 domain of human shkbp1	c4crhA_.4.pdb	636cb34b736c22a7	4	0.154	31	9	21	1.72	PDB header: protein-binding protein	Chain: A: PDB Molecule: sh3kbp1-binding protein 1;	PDBTitle: crystal structure of the btb-t1 domain of human shkbp1	#N/A	MG592413.1_prot_AUR82866.1_33_[locus_tag=NVP1029O_33]_[protein=hypothetical_protein]_[protein_id=AUR82866.1]_[location=21238..21651]_[gbkey=CDS]
AUR82866.1	PDB header: unknown function Chain: E: PDB Molecule: btb/poz domain-containing protein kctd5; PDBTitle: x-ray crystal structure of the n-terminal btb domain of human kctd52 protein	c3drzE_.5.pdb	636cb34b736c22a7	5	0.144	31	9	21	1.9	PDB header: unknown function	Chain: E: PDB Molecule: btb/poz domain-containing protein kctd5;	PDBTitle: x-ray crystal structure of the n-terminal btb domain of human kctd52 protein	#N/A	MG592413.1_prot_AUR82866.1_33_[locus_tag=NVP1029O_33]_[protein=hypothetical_protein]_[protein_id=AUR82866.1]_[location=21238..21651]_[gbkey=CDS]
AUR82866.1	PDB header: transport protein Chain: A: PDB Molecule: potassium voltage-gated channel subfamily d member 3; PDBTitle: crystal structure of kv4.3 t1 domain	d1s1ga_.6.pdb	636cb34b736c22a7	6	0.139	31	9	21	2.6	PDB header: transport protein	Chain: A: PDB Molecule: potassium voltage-gated channel subfamily d member 3;	PDBTitle: crystal structure of kv4.3 t1 domain	#N/A	MG592413.1_prot_AUR82866.1_33_[locus_tag=NVP1029O_33]_[protein=hypothetical_protein]_[protein_id=AUR82866.1]_[location=21238..21651]_[gbkey=CDS]
AUR82866.1	PDB header: metal binding protein Chain: A: PDB Molecule: protein pcf11; PDBTitle: structure of cchc zinc finger domain of pcf11	c2naxA_.7.pdb	636cb34b736c22a7	7	0.121	40	9	18	UNK	PDB header: metal binding protein	Chain: A: PDB Molecule: protein pcf11;	PDBTitle: structure of cchc zinc finger domain of pcf11	#N/A	MG592413.1_prot_AUR82866.1_33_[locus_tag=NVP1029O_33]_[protein=hypothetical_protein]_[protein_id=AUR82866.1]_[location=21238..21651]_[gbkey=CDS]
AUR82866.1	PDB header: membrane protein Chain: A: PDB Molecule: potassium channel kv4.2; PDBTitle: crystal structure of the tetramerization domain of the shal voltage-2 gated potassium channel	d1nn7a_.8.pdb	636cb34b736c22a7	8	0.118	15	9	21	2.1	PDB header: membrane protein	Chain: A: PDB Molecule: potassium channel kv4.2;	PDBTitle: crystal structure of the tetramerization domain of the shal voltage-2 gated potassium channel	#N/A	MG592413.1_prot_AUR82866.1_33_[locus_tag=NVP1029O_33]_[protein=hypothetical_protein]_[protein_id=AUR82866.1]_[location=21238..21651]_[gbkey=CDS]
AUR82866.1	PDB header: protein transport Chain: A: PDB Molecule: general secretion pathway protein g; PDBTitle: crystal structure of n-terminal truncated pseudopilin pulg	d1t92a_.9.pdb	636cb34b736c22a7	9	0.114	53	75	98	1.6	PDB header: protein transport	Chain: A: PDB Molecule: general secretion pathway protein g;	PDBTitle: crystal structure of n-terminal truncated pseudopilin pulg	#N/A	MG592413.1_prot_AUR82866.1_33_[locus_tag=NVP1029O_33]_[protein=hypothetical_protein]_[protein_id=AUR82866.1]_[location=21238..21651]_[gbkey=CDS]
AUR82866.1	PDB header: protein binding Chain: B: PDB Molecule: btb/poz domain-containing protein kctd9; PDBTitle: crystal structure of pentameric kctd9 btb domain	c5bxhB_.10.pdb	636cb34b736c22a7	10	0.1	42	10	21	2.76	PDB header: protein binding	Chain: B: PDB Molecule: btb/poz domain-containing protein kctd9;	PDBTitle: crystal structure of pentameric kctd9 btb domain	#N/A	MG592413.1_prot_AUR82866.1_33_[locus_tag=NVP1029O_33]_[protein=hypothetical_protein]_[protein_id=AUR82866.1]_[location=21238..21651]_[gbkey=CDS]
AUR82866.1	PDB header: oxidoreductase Chain: A: PDB Molecule: dimethylaniline monooxygenase, putative; PDBTitle: baeyer-villiger monooxygenase bvmoafl838 from aspergillus flavus	c5j7xA_.11.pdb	636cb34b736c22a7	11	0.087	28	74	112	1.9	PDB header: oxidoreductase	Chain: A: PDB Molecule: dimethylaniline monooxygenase, putative;	PDBTitle: baeyer-villiger monooxygenase bvmoafl838 from aspergillus flavus	#N/A	MG592413.1_prot_AUR82866.1_33_[locus_tag=NVP1029O_33]_[protein=hypothetical_protein]_[protein_id=AUR82866.1]_[location=21238..21651]_[gbkey=CDS]
AUR82866.1	PDB header: signaling protein Chain: A: PDB Molecule: protein (kv1.2 voltage-gated potassium channel); PDBTitle: kv1.2 t1 domain, residues 33-119, t46v mutant	d1dsxa_.12.pdb	636cb34b736c22a7	12	0.084	23	9	21	1.6	PDB header: signaling protein	Chain: A: PDB Molecule: protein (kv1.2 voltage-gated potassium channel);	PDBTitle: kv1.2 t1 domain, residues 33-119, t46v mutant	#N/A	MG592413.1_prot_AUR82866.1_33_[locus_tag=NVP1029O_33]_[protein=hypothetical_protein]_[protein_id=AUR82866.1]_[location=21238..21651]_[gbkey=CDS]
AUR82866.1	PDB header: potassium channels Chain: A: PDB Molecule: potassium channel kv1.1; PDBTitle: crystal structure of the tetramerization domain of the2 shaker potassium channel	d1a68a_.13.pdb	636cb34b736c22a7	13	0.081	20	7	21	1.8	PDB header: potassium channels	Chain: A: PDB Molecule: potassium channel kv1.1;	PDBTitle: crystal structure of the tetramerization domain of the2 shaker potassium channel	#N/A	MG592413.1_prot_AUR82866.1_33_[locus_tag=NVP1029O_33]_[protein=hypothetical_protein]_[protein_id=AUR82866.1]_[location=21238..21651]_[gbkey=CDS]
AUR82866.1	PDB header: transport protein Chain: K: PDB Molecule: potassium voltage-gated channel subfamily d member 3; PDBTitle: crystal structure of the kchip1/kv4.3 t1 complex	c2i2rK_.14.pdb	636cb34b736c22a7	14	0.081	33	10	21	3.35	PDB header: transport protein	Chain: K: PDB Molecule: potassium voltage-gated channel subfamily d member 3;	PDBTitle: crystal structure of the kchip1/kv4.3 t1 complex	#N/A	MG592413.1_prot_AUR82866.1_33_[locus_tag=NVP1029O_33]_[protein=hypothetical_protein]_[protein_id=AUR82866.1]_[location=21238..21651]_[gbkey=CDS]
AUR82866.1	PDB header: gene regulation Chain: B: PDB Molecule: early switch protein xol-1 2.2k splice form; PDBTitle: crystal structure of xol-1	c1mg7B_.15.pdb	636cb34b736c22a7	15	0.079	30	59	89	1.55	PDB header: gene regulation	Chain: B: PDB Molecule: early switch protein xol-1 2.2k splice form;	PDBTitle: crystal structure of xol-1	#N/A	MG592413.1_prot_AUR82866.1_33_[locus_tag=NVP1029O_33]_[protein=hypothetical_protein]_[protein_id=AUR82866.1]_[location=21238..21651]_[gbkey=CDS]
AUR82866.1	PDB header: unknown function Chain: A: PDB Molecule: atc0852; PDBTitle: solution nmr structure of protein atc0852 from agrobacterium2 tumefaciens. northeast structural genomics consortium (nesg) target3 att2.	c2kjzA_.16.pdb	636cb34b736c22a7	16	0.078	27	76	90	UNK	PDB header: unknown function	Chain: A: PDB Molecule: atc0852;	PDBTitle: solution nmr structure of protein atc0852 from agrobacterium2 tumefaciens. northeast structural genomics consortium (nesg) target3 att2.	#N/A	MG592413.1_prot_AUR82866.1_33_[locus_tag=NVP1029O_33]_[protein=hypothetical_protein]_[protein_id=AUR82866.1]_[location=21238..21651]_[gbkey=CDS]
AUR82866.1	PDB header: lyase Chain: A: PDB Molecule: imidazoleglycerol-phosphate dehydratase; PDBTitle: crystal structure of imidazoleglycerol-phosphate dehydratase from2 staphylococcus aureus subsp. aureus n315	d2ae8a2.17.pdb	636cb34b736c22a7	17	0.076	17	1	23	2.0099999999999998	PDB header: lyase	Chain: A: PDB Molecule: imidazoleglycerol-phosphate dehydratase;	PDBTitle: crystal structure of imidazoleglycerol-phosphate dehydratase from2 staphylococcus aureus subsp. aureus n315	#N/A	MG592413.1_prot_AUR82866.1_33_[locus_tag=NVP1029O_33]_[protein=hypothetical_protein]_[protein_id=AUR82866.1]_[location=21238..21651]_[gbkey=CDS]
AUR82866.1	PDB header: lyase Chain: A: PDB Molecule: imidazole glycerol phosphate dehydratase; PDBTitle: crystal structure of imidazole glycerol phosphate dehydratase	d1rhya2.18.pdb	636cb34b736c22a7	18	0.075	21	1	24	2.2999999999999998	PDB header: lyase	Chain: A: PDB Molecule: imidazole glycerol phosphate dehydratase;	PDBTitle: crystal structure of imidazole glycerol phosphate dehydratase	#N/A	MG592413.1_prot_AUR82866.1_33_[locus_tag=NVP1029O_33]_[protein=hypothetical_protein]_[protein_id=AUR82866.1]_[location=21238..21651]_[gbkey=CDS]
AUR82866.1	PDB header: transcription Chain: B: PDB Molecule: regulator of ribosome biosynthesis; PDBTitle: crystal structure of the rpf2-rrs1 complex	c5a53B_.19.pdb	636cb34b736c22a7	19	0.075	61	39	63	2.4	PDB header: transcription	Chain: B: PDB Molecule: regulator of ribosome biosynthesis;	PDBTitle: crystal structure of the rpf2-rrs1 complex	#N/A	MG592413.1_prot_AUR82866.1_33_[locus_tag=NVP1029O_33]_[protein=hypothetical_protein]_[protein_id=AUR82866.1]_[location=21238..21651]_[gbkey=CDS]
AUR82866.1	PDB header: protein binding Chain: C: PDB Molecule: kctd10; PDBTitle: crystal structure of the n-terminal btb domain of human kctd10	c4uesC_.20.pdb	636cb34b736c22a7	20	0.073	31	9	21	2.64	PDB header: protein binding	Chain: C: PDB Molecule: kctd10;	PDBTitle: crystal structure of the n-terminal btb domain of human kctd10	#N/A	MG592413.1_prot_AUR82866.1_33_[locus_tag=NVP1029O_33]_[protein=hypothetical_protein]_[protein_id=AUR82866.1]_[location=21238..21651]_[gbkey=CDS]
Description	Template Info	Template/Model	Job ID	Rank	#N/A	Sequence ID	Qstart	Qend	Resolution	Template Info	#N/A	#N/A	#N/A	# Job Description
AUR82873.1	PDB header: viral protein Chain: E: PDB Molecule: baseplate wedge protein gp6; PDBTitle: in vitro assembled star-shaped hubless t4 baseplate	c5hx2E_.1.pdb	07a387bc19ea570f	1	0.996	16	16	374	3.8	PDB header: viral protein	Chain: E: PDB Molecule: baseplate wedge protein gp6;	PDBTitle: in vitro assembled star-shaped hubless t4 baseplate	#N/A	MG592413.1_prot_AUR82873.1_40_[locus_tag=NVP1029O_40]_[protein=baseplate_protein_J-like_protein]_[protein_id=AUR82873.1]_[location=25697..26947]_[gbkey=CDS]
AUR82873.1	PDB header: structural protein Chain: A: PDB Molecule: pa0618; PDBTitle: c-terminal domain of the r-type pyocin baseplate protein pa0618	c5cesA_.2.pdb	07a387bc19ea570f	2	0.984	16	302	413	2.1	PDB header: structural protein	Chain: A: PDB Molecule: pa0618;	PDBTitle: c-terminal domain of the r-type pyocin baseplate protein pa0618	#N/A	MG592413.1_prot_AUR82873.1_40_[locus_tag=NVP1029O_40]_[protein=baseplate_protein_J-like_protein]_[protein_id=AUR82873.1]_[location=25697..26947]_[gbkey=CDS]
AUR82873.1	PDB header: structural genomics, unknown function Chain: A: PDB Molecule: esat-6-like protein mab_3112; PDBTitle: crystal structure of the mycobacterum abscessus esxef (mab_3112-2 mab_3113) complex	c4i0xA_.3.pdb	07a387bc19ea570f	3	0.348	15	12	66	1.96	PDB header: structural genomics, unknown function	Chain: A: PDB Molecule: esat-6-like protein mab_3112;	PDBTitle: crystal structure of the mycobacterum abscessus esxef (mab_3112-2 mab_3113) complex	#N/A	MG592413.1_prot_AUR82873.1_40_[locus_tag=NVP1029O_40]_[protein=baseplate_protein_J-like_protein]_[protein_id=AUR82873.1]_[location=25697..26947]_[gbkey=CDS]
AUR82873.1	PDB header: electron transport Chain: A: PDB Molecule: nfu1 iron-sulfur cluster scaffold homolog, mitochondrial; PDBTitle: solution nmr structure of nfu1 iron-sulfur cluster scaffold homolog2 from homo sapiens, northeast structural genomics consortium (nesg)3 target hr2876b	c2ltmA_.4.pdb	07a387bc19ea570f	4	0.315	34	202	337	UNK	PDB header: electron transport	Chain: A: PDB Molecule: nfu1 iron-sulfur cluster scaffold homolog, mitochondrial;	PDBTitle: solution nmr structure of nfu1 iron-sulfur cluster scaffold homolog2 from homo sapiens, northeast structural genomics consortium (nesg)3 target hr2876b	#N/A	MG592413.1_prot_AUR82873.1_40_[locus_tag=NVP1029O_40]_[protein=baseplate_protein_J-like_protein]_[protein_id=AUR82873.1]_[location=25697..26947]_[gbkey=CDS]
AUR82873.1	PDB header: rna binding protein Chain: A: PDB Molecule: hypothetical protein aq_1575; PDBTitle: crystal structure of a conserved hypothetical protein2 aq1575 from aquifex aeolicus	d1lfpa_.5.pdb	07a387bc19ea570f	5	0.269	19	171	238	1.72	PDB header: rna binding protein	Chain: A: PDB Molecule: hypothetical protein aq_1575;	PDBTitle: crystal structure of a conserved hypothetical protein2 aq1575 from aquifex aeolicus	#N/A	MG592413.1_prot_AUR82873.1_40_[locus_tag=NVP1029O_40]_[protein=baseplate_protein_J-like_protein]_[protein_id=AUR82873.1]_[location=25697..26947]_[gbkey=CDS]
AUR82873.1	PDB header: oxidoreductase Chain: A: PDB Molecule: meso-diaminopimelate d-dehydrogenase; PDBTitle: three dimensional structure of the ternary complex of corynebacterium2 glutamicum diaminopimelate dehydrogenase nadph-l-2-amino-6-methylene-3 pimelate	d1f06a2.6.pdb	07a387bc19ea570f	6	0.243	14	193	251	2.1	PDB header: oxidoreductase	Chain: A: PDB Molecule: meso-diaminopimelate d-dehydrogenase;	PDBTitle: three dimensional structure of the ternary complex of corynebacterium2 glutamicum diaminopimelate dehydrogenase nadph-l-2-amino-6-methylene-3 pimelate	#N/A	MG592413.1_prot_AUR82873.1_40_[locus_tag=NVP1029O_40]_[protein=baseplate_protein_J-like_protein]_[protein_id=AUR82873.1]_[location=25697..26947]_[gbkey=CDS]
AUR82873.1	PDB header: transferase Chain: A: PDB Molecule: n-myristoyltransferase; PDBTitle: structure of n-myristoyltransferase from l. donovani	c2wuuA_.7.pdb	07a387bc19ea570f	7	0.214	13	173	224	1.42	PDB header: transferase	Chain: A: PDB Molecule: n-myristoyltransferase;	PDBTitle: structure of n-myristoyltransferase from l. donovani	#N/A	MG592413.1_prot_AUR82873.1_40_[locus_tag=NVP1029O_40]_[protein=baseplate_protein_J-like_protein]_[protein_id=AUR82873.1]_[location=25697..26947]_[gbkey=CDS]
AUR82873.1	PDB header: electron transport Chain: A: PDB Molecule: nifu-like protein, mitochondrial; PDBTitle: solution nmr structure of nifu-like protein from saccharomyces2 cerevisiae, northeast structural genomics consortium (nesg) target3 yr313a	c2ltlA_.8.pdb	07a387bc19ea570f	8	0.184	8	312	337	UNK	PDB header: electron transport	Chain: A: PDB Molecule: nifu-like protein, mitochondrial;	PDBTitle: solution nmr structure of nifu-like protein from saccharomyces2 cerevisiae, northeast structural genomics consortium (nesg) target3 yr313a	#N/A	MG592413.1_prot_AUR82873.1_40_[locus_tag=NVP1029O_40]_[protein=baseplate_protein_J-like_protein]_[protein_id=AUR82873.1]_[location=25697..26947]_[gbkey=CDS]
AUR82873.1	PDB header: structural genomics, unknown function Chain: A: PDB Molecule: uncharacterized protein ser13; PDBTitle: solution nmr structure of ser13 from staphylococcus epidermidis.2 northeast structural genomics consortium target ser13	c2k1hA_.9.pdb	07a387bc19ea570f	9	0.154	21	202	335	UNK	PDB header: structural genomics, unknown function	Chain: A: PDB Molecule: uncharacterized protein ser13;	PDBTitle: solution nmr structure of ser13 from staphylococcus epidermidis.2 northeast structural genomics consortium target ser13	#N/A	MG592413.1_prot_AUR82873.1_40_[locus_tag=NVP1029O_40]_[protein=baseplate_protein_J-like_protein]_[protein_id=AUR82873.1]_[location=25697..26947]_[gbkey=CDS]
AUR82873.1	PDB header: transferase Chain: B: PDB Molecule: glycylpeptide n-tetradecanoyltransferase 1; PDBTitle: crystal structure of human type-i n-myristoyltransferase with bound2 myristoyl-coa and inhibitor ddd90096	c3iu2B_.10.pdb	07a387bc19ea570f	10	0.15	14	173	222	1.73	PDB header: transferase	Chain: B: PDB Molecule: glycylpeptide n-tetradecanoyltransferase 1;	PDBTitle: crystal structure of human type-i n-myristoyltransferase with bound2 myristoyl-coa and inhibitor ddd90096	#N/A	MG592413.1_prot_AUR82873.1_40_[locus_tag=NVP1029O_40]_[protein=baseplate_protein_J-like_protein]_[protein_id=AUR82873.1]_[location=25697..26947]_[gbkey=CDS]
AUR82873.1	PDB header: oxidoreductase Chain: E: PDB Molecule: cytochrome c oxidase polypeptide va; PDBTitle: bovine heart cytochrome c oxidase at the fully oxidized state	d1v54e_.11.pdb	07a387bc19ea570f	11	0.139	28	175	192	1.8	PDB header: oxidoreductase	Chain: E: PDB Molecule: cytochrome c oxidase polypeptide va;	PDBTitle: bovine heart cytochrome c oxidase at the fully oxidized state	#N/A	MG592413.1_prot_AUR82873.1_40_[locus_tag=NVP1029O_40]_[protein=baseplate_protein_J-like_protein]_[protein_id=AUR82873.1]_[location=25697..26947]_[gbkey=CDS]
AUR82873.1	PDB header: transferase Chain: A: PDB Molecule: glycylpeptide n-tetradecanoyltransferase 1; PDBTitle: crystal structure of human myristoyl-coa:protein n-2 myristoyltransferase.	d1rxta2.12.pdb	07a387bc19ea570f	12	0.135	13	173	224	3	PDB header: transferase	Chain: A: PDB Molecule: glycylpeptide n-tetradecanoyltransferase 1;	PDBTitle: crystal structure of human myristoyl-coa:protein n-2 myristoyltransferase.	#N/A	MG592413.1_prot_AUR82873.1_40_[locus_tag=NVP1029O_40]_[protein=baseplate_protein_J-like_protein]_[protein_id=AUR82873.1]_[location=25697..26947]_[gbkey=CDS]
AUR82873.1	PDB header: electron transport Chain: R: PDB Molecule: cytochrome c oxidase subunit 5a; PDBTitle: bovine heart cytochrome c oxidase re-refined with molecular2 oxygen	c2y69R_.13.pdb	07a387bc19ea570f	13	0.135	29	176	192	1.95	PDB header: electron transport	Chain: R: PDB Molecule: cytochrome c oxidase subunit 5a;	PDBTitle: bovine heart cytochrome c oxidase re-refined with molecular2 oxygen	#N/A	MG592413.1_prot_AUR82873.1_40_[locus_tag=NVP1029O_40]_[protein=baseplate_protein_J-like_protein]_[protein_id=AUR82873.1]_[location=25697..26947]_[gbkey=CDS]
AUR82873.1	PDB header: transferase Chain: A: PDB Molecule: myristoyl-coa:protein n-myristoyltransferase; PDBTitle: crystal structure of candida albicans n-myristoyltransferase with2 myristoyl-coa and peptidic inhibitor	d1iyka2.14.pdb	07a387bc19ea570f	14	0.132	11	173	233	2.2999999999999998	PDB header: transferase	Chain: A: PDB Molecule: myristoyl-coa:protein n-myristoyltransferase;	PDBTitle: crystal structure of candida albicans n-myristoyltransferase with2 myristoyl-coa and peptidic inhibitor	#N/A	MG592413.1_prot_AUR82873.1_40_[locus_tag=NVP1029O_40]_[protein=baseplate_protein_J-like_protein]_[protein_id=AUR82873.1]_[location=25697..26947]_[gbkey=CDS]
AUR82873.1	PDB header: ligase Chain: A: PDB Molecule: lysine--trna ligase; PDBTitle: crystal structure of entamoeba histolytica lysyl-trna synthetase apo2 form	c4up8A_.15.pdb	07a387bc19ea570f	15	0.124	10	163	232	2.9	PDB header: ligase	Chain: A: PDB Molecule: lysine--trna ligase;	PDBTitle: crystal structure of entamoeba histolytica lysyl-trna synthetase apo2 form	#N/A	MG592413.1_prot_AUR82873.1_40_[locus_tag=NVP1029O_40]_[protein=baseplate_protein_J-like_protein]_[protein_id=AUR82873.1]_[location=25697..26947]_[gbkey=CDS]
AUR82873.1	PDB header: biosynthetic protein Chain: A: PDB Molecule: aspartyl-trna synthetase 2; PDBTitle: crystal structure of the non-discriminating and archaeal-2 type aspartyl-trna synthetase from thermus thermophilus	c1n9wA_.16.pdb	07a387bc19ea570f	16	0.117	12	160	232	2.2999999999999998	PDB header: biosynthetic protein	Chain: A: PDB Molecule: aspartyl-trna synthetase 2;	PDBTitle: crystal structure of the non-discriminating and archaeal-2 type aspartyl-trna synthetase from thermus thermophilus	#N/A	MG592413.1_prot_AUR82873.1_40_[locus_tag=NVP1029O_40]_[protein=baseplate_protein_J-like_protein]_[protein_id=AUR82873.1]_[location=25697..26947]_[gbkey=CDS]
AUR82873.1	PDB header: transferase Chain: A: PDB Molecule: peptide n-myristoyltransferase; PDBTitle: crystal structure of saccharomyces cerevisiae n-myristoyltransferase2 with bound myristoylcoa	d1iica2.17.pdb	07a387bc19ea570f	17	0.09	10	173	222	2.2000000000000002	PDB header: transferase	Chain: A: PDB Molecule: peptide n-myristoyltransferase;	PDBTitle: crystal structure of saccharomyces cerevisiae n-myristoyltransferase2 with bound myristoylcoa	#N/A	MG592413.1_prot_AUR82873.1_40_[locus_tag=NVP1029O_40]_[protein=baseplate_protein_J-like_protein]_[protein_id=AUR82873.1]_[location=25697..26947]_[gbkey=CDS]
AUR82873.1	PDB header: ligase Chain: B: PDB Molecule: aspartate--trna ligase, mitochondrial; PDBTitle: human mitochondrial aspartyl-trna synthetase	c4ah6B_.18.pdb	07a387bc19ea570f	18	0.087	26	163	232	3.7	PDB header: ligase	Chain: B: PDB Molecule: aspartate--trna ligase, mitochondrial;	PDBTitle: human mitochondrial aspartyl-trna synthetase	#N/A	MG592413.1_prot_AUR82873.1_40_[locus_tag=NVP1029O_40]_[protein=baseplate_protein_J-like_protein]_[protein_id=AUR82873.1]_[location=25697..26947]_[gbkey=CDS]
AUR82873.1	PDB header: rna binding protein Chain: D: PDB Molecule: gem-associated protein 7; PDBTitle: crystal structure of the gemin6/gemin7 heterodimer from the2 human smn complex	c1y96D_.19.pdb	07a387bc19ea570f	19	0.086	24	174	194	2	PDB header: rna binding protein	Chain: D: PDB Molecule: gem-associated protein 7;	PDBTitle: crystal structure of the gemin6/gemin7 heterodimer from the2 human smn complex	#N/A	MG592413.1_prot_AUR82873.1_40_[locus_tag=NVP1029O_40]_[protein=baseplate_protein_J-like_protein]_[protein_id=AUR82873.1]_[location=25697..26947]_[gbkey=CDS]
AUR82873.1	PDB header: dehydratase Chain: A: PDB Molecule: 3-dehydroquinate dehydratase; PDBTitle: 3-dehydroquinate dehydratase from mycobacterium2 tuberculosis in complex with sulphate	d1h05a_.20.pdb	07a387bc19ea570f	20	0.084	18	8	47	1.5	PDB header: dehydratase	Chain: A: PDB Molecule: 3-dehydroquinate dehydratase;	PDBTitle: 3-dehydroquinate dehydratase from mycobacterium2 tuberculosis in complex with sulphate	#N/A	MG592413.1_prot_AUR82873.1_40_[locus_tag=NVP1029O_40]_[protein=baseplate_protein_J-like_protein]_[protein_id=AUR82873.1]_[location=25697..26947]_[gbkey=CDS]
Description	Template Info	Template/Model	Job ID	Rank	#N/A	Sequence ID	Qstart	Qend	Resolution	Template Info	#N/A	#N/A	#N/A	# Job Description
AUR82852.1	PDB header: sugar binding protein Chain: B: PDB Molecule: intelectin-1; PDBTitle: structure of human intelectin-1 in complex with allyl-beta-2 galactofuranose	c4wmyB_.1.pdb	64c2aad55570d1ee	1	0.544	32	48	75	1.6	PDB header: sugar binding protein	Chain: B: PDB Molecule: intelectin-1;	PDBTitle: structure of human intelectin-1 in complex with allyl-beta-2 galactofuranose	#N/A	MG592413.1_prot_AUR82852.1_19_[locus_tag=NVP1029O_19]_[protein=hypothetical_protein]_[protein_id=AUR82852.1]_[location=11772..12317]_[gbkey=CDS]
AUR82852.1	PDB header: transcription Chain: F: PDB Molecule: mediator complex subunit 9; PDBTitle: core mediator of transcriptional regulation	c5n9jF_.2.pdb	64c2aad55570d1ee	2	0.434	38	113	157	3.4	PDB header: transcription	Chain: F: PDB Molecule: mediator complex subunit 9;	PDBTitle: core mediator of transcriptional regulation	#N/A	MG592413.1_prot_AUR82852.1_19_[locus_tag=NVP1029O_19]_[protein=hypothetical_protein]_[protein_id=AUR82852.1]_[location=11772..12317]_[gbkey=CDS]
AUR82852.1	PDB header: transcription/transferase Chain: I: PDB Molecule: mediator complex subunit 9; PDBTitle: cryo-em structure of the mediator-rnapii complex	c5u0sI_.3.pdb	64c2aad55570d1ee	3	0.266	38	135	163	7.8	PDB header: transcription/transferase	Chain: I: PDB Molecule: mediator complex subunit 9;	PDBTitle: cryo-em structure of the mediator-rnapii complex	#N/A	MG592413.1_prot_AUR82852.1_19_[locus_tag=NVP1029O_19]_[protein=hypothetical_protein]_[protein_id=AUR82852.1]_[location=11772..12317]_[gbkey=CDS]
AUR82852.1	PDB header: apoptosis Chain: B: PDB Molecule: ced-4; PDBTitle: structure of a ced-4/ced-9 complex	d2a5yb2.4.pdb	64c2aad55570d1ee	4	0.258	34	95	132	2.6	PDB header: apoptosis	Chain: B: PDB Molecule: ced-4;	PDBTitle: structure of a ced-4/ced-9 complex	#N/A	MG592413.1_prot_AUR82852.1_19_[locus_tag=NVP1029O_19]_[protein=hypothetical_protein]_[protein_id=AUR82852.1]_[location=11772..12317]_[gbkey=CDS]
AUR82852.1	PDB header: dna-binding protein Chain: K: PDB Molecule: terminase small subunit; PDBTitle: crystal structure of the small terminase oligomerization2 core domain from a spp1-like bacteriophage (crystal form 3)	c3zqoK_.5.pdb	64c2aad55570d1ee	5	0.243	47	115	131	1.68	PDB header: dna-binding protein	Chain: K: PDB Molecule: terminase small subunit;	PDBTitle: crystal structure of the small terminase oligomerization2 core domain from a spp1-like bacteriophage (crystal form 3)	#N/A	MG592413.1_prot_AUR82852.1_19_[locus_tag=NVP1029O_19]_[protein=hypothetical_protein]_[protein_id=AUR82852.1]_[location=11772..12317]_[gbkey=CDS]
AUR82852.1	PDB header: rna binding protein Chain: A: PDB Molecule: kiaa0430 protein; PDBTitle: solution structure of the rrm domain of kiaa0430 protein	c2diuA_.6.pdb	64c2aad55570d1ee	6	0.226	30	20	87	UNK	PDB header: rna binding protein	Chain: A: PDB Molecule: kiaa0430 protein;	PDBTitle: solution structure of the rrm domain of kiaa0430 protein	#N/A	MG592413.1_prot_AUR82852.1_19_[locus_tag=NVP1029O_19]_[protein=hypothetical_protein]_[protein_id=AUR82852.1]_[location=11772..12317]_[gbkey=CDS]
AUR82852.1	PDB header: transferase Chain: A: PDB Molecule: poly(a) rna polymerase; PDBTitle: crystal structure of human mitochondrial poly(a) polymerase (papd1)	c3pq1A_.7.pdb	64c2aad55570d1ee	7	0.224	16	65	147	3.1	PDB header: transferase	Chain: A: PDB Molecule: poly(a) rna polymerase;	PDBTitle: crystal structure of human mitochondrial poly(a) polymerase (papd1)	#N/A	MG592413.1_prot_AUR82852.1_19_[locus_tag=NVP1029O_19]_[protein=hypothetical_protein]_[protein_id=AUR82852.1]_[location=11772..12317]_[gbkey=CDS]
AUR82852.1	PDB header: electron transport Chain: R: PDB Molecule: cytochrome c oxidase subunit 5a; PDBTitle: bovine heart cytochrome c oxidase re-refined with molecular2 oxygen	c2y69R_.8.pdb	64c2aad55570d1ee	8	0.223	71	20	33	1.95	PDB header: electron transport	Chain: R: PDB Molecule: cytochrome c oxidase subunit 5a;	PDBTitle: bovine heart cytochrome c oxidase re-refined with molecular2 oxygen	#N/A	MG592413.1_prot_AUR82852.1_19_[locus_tag=NVP1029O_19]_[protein=hypothetical_protein]_[protein_id=AUR82852.1]_[location=11772..12317]_[gbkey=CDS]
AUR82852.1	PDB header: oxidoreductase Chain: E: PDB Molecule: cytochrome c oxidase polypeptide va; PDBTitle: bovine heart cytochrome c oxidase at the fully oxidized state	d1v54e_.9.pdb	64c2aad55570d1ee	9	0.221	71	20	33	1.8	PDB header: oxidoreductase	Chain: E: PDB Molecule: cytochrome c oxidase polypeptide va;	PDBTitle: bovine heart cytochrome c oxidase at the fully oxidized state	#N/A	MG592413.1_prot_AUR82852.1_19_[locus_tag=NVP1029O_19]_[protein=hypothetical_protein]_[protein_id=AUR82852.1]_[location=11772..12317]_[gbkey=CDS]
AUR82852.1	PDB header: oxidoreductase Chain: A: PDB Molecule: fpra; PDBTitle: a covalent modification of nadp+ revealed by the atomic resolution2 structure of fpra, a mycobacterium tuberculosis oxidoreductase	d1lqta1.10.pdb	64c2aad55570d1ee	10	0.204	26	30	56	1.05	PDB header: oxidoreductase	Chain: A: PDB Molecule: fpra;	PDBTitle: a covalent modification of nadp+ revealed by the atomic resolution2 structure of fpra, a mycobacterium tuberculosis oxidoreductase	#N/A	MG592413.1_prot_AUR82852.1_19_[locus_tag=NVP1029O_19]_[protein=hypothetical_protein]_[protein_id=AUR82852.1]_[location=11772..12317]_[gbkey=CDS]
AUR82852.1	PDB header: oxidoreductase Chain: A: PDB Molecule: epoxidase; PDBTitle: the structure of hydroxypropylphosphonic acid epoxidase2 from s. wedmorenis.	d2bnma1.11.pdb	64c2aad55570d1ee	11	0.203	52	81	103	1.7	PDB header: oxidoreductase	Chain: A: PDB Molecule: epoxidase;	PDBTitle: the structure of hydroxypropylphosphonic acid epoxidase2 from s. wedmorenis.	#N/A	MG592413.1_prot_AUR82852.1_19_[locus_tag=NVP1029O_19]_[protein=hypothetical_protein]_[protein_id=AUR82852.1]_[location=11772..12317]_[gbkey=CDS]
AUR82852.1	PDB header: virus Chain: B: PDB Molecule: major coat protein; PDBTitle: structure of the l-a virus	c1m1cB_.12.pdb	64c2aad55570d1ee	12	0.199	32	57	87	3.5	PDB header: virus	Chain: B: PDB Molecule: major coat protein;	PDBTitle: structure of the l-a virus	#N/A	MG592413.1_prot_AUR82852.1_19_[locus_tag=NVP1029O_19]_[protein=hypothetical_protein]_[protein_id=AUR82852.1]_[location=11772..12317]_[gbkey=CDS]
AUR82852.1	PDB header: structural genomics, unknown function Chain: A: PDB Molecule: four and a half lim domains 3; PDBTitle: solution structure of second lim domain from human skeletal2 muscle lim-protein 2	d2cuqa1.13.pdb	64c2aad55570d1ee	13	0.199	38	51	66	UNK	PDB header: structural genomics, unknown function	Chain: A: PDB Molecule: four and a half lim domains 3;	PDBTitle: solution structure of second lim domain from human skeletal2 muscle lim-protein 2	#N/A	MG592413.1_prot_AUR82852.1_19_[locus_tag=NVP1029O_19]_[protein=hypothetical_protein]_[protein_id=AUR82852.1]_[location=11772..12317]_[gbkey=CDS]
AUR82852.1	PDB header: virus Chain: A: PDB Molecule: major coat protein; PDBTitle: structure of the l-a virus	d1m1ca_.14.pdb	64c2aad55570d1ee	14	0.183	32	57	87	3.5	PDB header: virus	Chain: A: PDB Molecule: major coat protein;	PDBTitle: structure of the l-a virus	#N/A	MG592413.1_prot_AUR82852.1_19_[locus_tag=NVP1029O_19]_[protein=hypothetical_protein]_[protein_id=AUR82852.1]_[location=11772..12317]_[gbkey=CDS]
AUR82852.1	PDB header: hormone receptor Chain: B: PDB Molecule: della protein gai; PDBTitle: structural basis of gibberellin(ga3)-induced della2 recognition by the gibberellin receptor	c2zshB_.15.pdb	64c2aad55570d1ee	15	0.174	31	142	173	1.8	PDB header: hormone receptor	Chain: B: PDB Molecule: della protein gai;	PDBTitle: structural basis of gibberellin(ga3)-induced della2 recognition by the gibberellin receptor	#N/A	MG592413.1_prot_AUR82852.1_19_[locus_tag=NVP1029O_19]_[protein=hypothetical_protein]_[protein_id=AUR82852.1]_[location=11772..12317]_[gbkey=CDS]
AUR82852.1	PDB header: ribosomal protein/rna Chain: V: PDB Molecule: rna expansion segment es9 part2; PDBTitle: structure of a mammalian ribosomal 60s subunit within an 80s complex2 obtained by docking homology models of the rna and proteins into an3 8.7 a cryo-em map	c2zkrv_.16.pdb	64c2aad55570d1ee	16	0.151	29	134	171	8.6999999999999993	PDB header: ribosomal protein/rna	Chain: V: PDB Molecule: rna expansion segment es9 part2;	PDBTitle: structure of a mammalian ribosomal 60s subunit within an 80s complex2 obtained by docking homology models of the rna and proteins into an3 8.7 a cryo-em map	#N/A	MG592413.1_prot_AUR82852.1_19_[locus_tag=NVP1029O_19]_[protein=hypothetical_protein]_[protein_id=AUR82852.1]_[location=11772..12317]_[gbkey=CDS]
AUR82852.1	PDB header: isomerase Chain: B: PDB Molecule: glucose-6-phosphate isomerase; PDBTitle: crystal structure of plasmodium falciparum glucose-6-phosphate2 isomerase (pf14_0341) in complex with fructose-6-phosphate	c3pr3B_.17.pdb	64c2aad55570d1ee	17	0.141	20	63	133	2.4500000000000002	PDB header: isomerase	Chain: B: PDB Molecule: glucose-6-phosphate isomerase;	PDBTitle: crystal structure of plasmodium falciparum glucose-6-phosphate2 isomerase (pf14_0341) in complex with fructose-6-phosphate	#N/A	MG592413.1_prot_AUR82852.1_19_[locus_tag=NVP1029O_19]_[protein=hypothetical_protein]_[protein_id=AUR82852.1]_[location=11772..12317]_[gbkey=CDS]
AUR82852.1	PDB header: cell cycle Chain: A: PDB Molecule: protein cue2; PDBTitle: solution structure of a cue-ubiquitin complex	d1otra_.18.pdb	64c2aad55570d1ee	18	0.14	50	146	177	UNK	PDB header: cell cycle	Chain: A: PDB Molecule: protein cue2;	PDBTitle: solution structure of a cue-ubiquitin complex	#N/A	MG592413.1_prot_AUR82852.1_19_[locus_tag=NVP1029O_19]_[protein=hypothetical_protein]_[protein_id=AUR82852.1]_[location=11772..12317]_[gbkey=CDS]
AUR82852.1	PDB header: cell cycle Chain: A: PDB Molecule: protein cue2; PDBTitle: solution structure of a cue-ubiquitin complex	c1otrA_.19.pdb	64c2aad55570d1ee	19	0.14	50	146	177	UNK	PDB header: cell cycle	Chain: A: PDB Molecule: protein cue2;	PDBTitle: solution structure of a cue-ubiquitin complex	#N/A	MG592413.1_prot_AUR82852.1_19_[locus_tag=NVP1029O_19]_[protein=hypothetical_protein]_[protein_id=AUR82852.1]_[location=11772..12317]_[gbkey=CDS]
AUR82852.1	PDB header: dna binding protein Chain: A: PDB Molecule: putative uncharacterized protein; PDBTitle: the 1a structure of ymfm, a putative dna-binding membrane2 protein from staphylococcus aureus	c3fymA_.20.pdb	64c2aad55570d1ee	20	0.137	14	106	140	1	PDB header: dna binding protein	Chain: A: PDB Molecule: putative uncharacterized protein;	PDBTitle: the 1a structure of ymfm, a putative dna-binding membrane2 protein from staphylococcus aureus	#N/A	MG592413.1_prot_AUR82852.1_19_[locus_tag=NVP1029O_19]_[protein=hypothetical_protein]_[protein_id=AUR82852.1]_[location=11772..12317]_[gbkey=CDS]
Description	Template Info	Template/Model	Job ID	Rank	#N/A	Sequence ID	Qstart	Qend	Resolution	Template Info	#N/A	#N/A	#N/A	# Job Description
AUR82854.1	PDB header: viral protein Chain: G: PDB Molecule: portal protein; PDBTitle: portal protein (gp6) from bacteriophage spp1	c2jesG_.1.pdb	3c108cb83e3ab036	1	0.987	13	73	426	3.4	PDB header: viral protein	Chain: G: PDB Molecule: portal protein;	PDBTitle: portal protein (gp6) from bacteriophage spp1	#N/A	MG592413.1_prot_AUR82854.1_21_[locus_tag=NVP1029O_21]_[protein=coil_containing_protein]_[protein_id=AUR82854.1]_[location=12583..14022]_[gbkey=CDS]
AUR82854.1	PDB header: viral protein Chain: B: PDB Molecule: portal protein; PDBTitle: structure of bacteriophage spp1 head-to-tail interface filled with dna2 and tape measure protein	c5a20B_.2.pdb	3c108cb83e3ab036	2	0.986	11	75	431	7.6	PDB header: viral protein	Chain: B: PDB Molecule: portal protein;	PDBTitle: structure of bacteriophage spp1 head-to-tail interface filled with dna2 and tape measure protein	#N/A	MG592413.1_prot_AUR82854.1_21_[locus_tag=NVP1029O_21]_[protein=coil_containing_protein]_[protein_id=AUR82854.1]_[location=12583..14022]_[gbkey=CDS]
AUR82854.1	PDB header: viral protein Chain: L: PDB Molecule: portal protein gp20; PDBTitle: cryo-em structure of the bacteriophage t4 portal protein assembly at2 near-atomic resolution	c3ja7L_.3.pdb	3c108cb83e3ab036	3	0.958	15	65	410	3.63	PDB header: viral protein	Chain: L: PDB Molecule: portal protein gp20;	PDBTitle: cryo-em structure of the bacteriophage t4 portal protein assembly at2 near-atomic resolution	#N/A	MG592413.1_prot_AUR82854.1_21_[locus_tag=NVP1029O_21]_[protein=coil_containing_protein]_[protein_id=AUR82854.1]_[location=12583..14022]_[gbkey=CDS]
AUR82854.1	PDB header: transferase Chain: A: PDB Molecule: polyphosphate kinase 2; PDBTitle: characterisation of polyphosphate kinase 2 from the intracellular2 pathogen francisella tularensis	c4yegA_.4.pdb	3c108cb83e3ab036	4	0.549	8	87	243	2.23	PDB header: transferase	Chain: A: PDB Molecule: polyphosphate kinase 2;	PDBTitle: characterisation of polyphosphate kinase 2 from the intracellular2 pathogen francisella tularensis	#N/A	MG592413.1_prot_AUR82854.1_21_[locus_tag=NVP1029O_21]_[protein=coil_containing_protein]_[protein_id=AUR82854.1]_[location=12583..14022]_[gbkey=CDS]
AUR82854.1	PDB header: transferase Chain: A: PDB Molecule: putative polyphosphate kinase 2; PDBTitle: crystal structure of putative polyphosphate kinase 2 from2 sinorhizobium meliloti	c3czqA_.5.pdb	3c108cb83e3ab036	5	0.5	11	98	243	2.23	PDB header: transferase	Chain: A: PDB Molecule: putative polyphosphate kinase 2;	PDBTitle: crystal structure of putative polyphosphate kinase 2 from2 sinorhizobium meliloti	#N/A	MG592413.1_prot_AUR82854.1_21_[locus_tag=NVP1029O_21]_[protein=coil_containing_protein]_[protein_id=AUR82854.1]_[location=12583..14022]_[gbkey=CDS]
AUR82854.1	PDB header: de novo protein Chain: A: PDB Molecule: or15; PDBTitle: solution nmr structure of de novo designed ferredoxin-like fold2 protein, northeast structural genomics consortium target or15	c2kl8A_.6.pdb	3c108cb83e3ab036	6	0.357	28	92	140	UNK	PDB header: de novo protein	Chain: A: PDB Molecule: or15;	PDBTitle: solution nmr structure of de novo designed ferredoxin-like fold2 protein, northeast structural genomics consortium target or15	#N/A	MG592413.1_prot_AUR82854.1_21_[locus_tag=NVP1029O_21]_[protein=coil_containing_protein]_[protein_id=AUR82854.1]_[location=12583..14022]_[gbkey=CDS]
AUR82854.1	PDB header: transferase Chain: H: PDB Molecule: putative thymidine phosphorylase; PDBTitle: crystal structure of amp phosphorylase c-terminal deletion mutant in2 the apo-form	c4ga5H_.7.pdb	3c108cb83e3ab036	7	0.346	11	239	404	3.25	PDB header: transferase	Chain: H: PDB Molecule: putative thymidine phosphorylase;	PDBTitle: crystal structure of amp phosphorylase c-terminal deletion mutant in2 the apo-form	#N/A	MG592413.1_prot_AUR82854.1_21_[locus_tag=NVP1029O_21]_[protein=coil_containing_protein]_[protein_id=AUR82854.1]_[location=12583..14022]_[gbkey=CDS]
AUR82854.1	PDB header: transferase Chain: B: PDB Molecule: 2-c-methyl-d-erythritol 4-phosphate cytidylyltransferase; PDBTitle: crystal structure of 2-c-methyl-d-erythritol 4-phosphate2 cytidylyltransferase (ispd) from burkholderia thailandensis	c4ys8B_.8.pdb	3c108cb83e3ab036	8	0.293	22	198	233	2.4500000000000002	PDB header: transferase	Chain: B: PDB Molecule: 2-c-methyl-d-erythritol 4-phosphate cytidylyltransferase;	PDBTitle: crystal structure of 2-c-methyl-d-erythritol 4-phosphate2 cytidylyltransferase (ispd) from burkholderia thailandensis	#N/A	MG592413.1_prot_AUR82854.1_21_[locus_tag=NVP1029O_21]_[protein=coil_containing_protein]_[protein_id=AUR82854.1]_[location=12583..14022]_[gbkey=CDS]
AUR82854.1	PDB header: transferase Chain: D: PDB Molecule: polyphosphate:amp phosphotransferase; PDBTitle: crystal structure of polyphosphate kinase from meiothermus ruber bound2 to atp	c5ld1D_.9.pdb	3c108cb83e3ab036	9	0.29	9	95	243	2.09	PDB header: transferase	Chain: D: PDB Molecule: polyphosphate:amp phosphotransferase;	PDBTitle: crystal structure of polyphosphate kinase from meiothermus ruber bound2 to atp	#N/A	MG592413.1_prot_AUR82854.1_21_[locus_tag=NVP1029O_21]_[protein=coil_containing_protein]_[protein_id=AUR82854.1]_[location=12583..14022]_[gbkey=CDS]
AUR82854.1	PDB header: transferase Chain: H: PDB Molecule: adenosine monophosphate-protein transferase ficd; PDBTitle: eukaryotic fic domain containing protein with bound apcpp	c4u0zH_.10.pdb	3c108cb83e3ab036	10	0.271	18	313	374	2.95	PDB header: transferase	Chain: H: PDB Molecule: adenosine monophosphate-protein transferase ficd;	PDBTitle: eukaryotic fic domain containing protein with bound apcpp	#N/A	MG592413.1_prot_AUR82854.1_21_[locus_tag=NVP1029O_21]_[protein=coil_containing_protein]_[protein_id=AUR82854.1]_[location=12583..14022]_[gbkey=CDS]
AUR82854.1	PDB header: transferase Chain: A: PDB Molecule: pyruvate, phosphate dikinase regulatory protein, PDBTitle: crystal structure of maize pdrp bound with amp	c5d0nA_.11.pdb	3c108cb83e3ab036	11	0.26	11	308	355	3.2	PDB header: transferase	Chain: A: PDB Molecule: pyruvate, phosphate dikinase regulatory protein,	PDBTitle: crystal structure of maize pdrp bound with amp	#N/A	MG592413.1_prot_AUR82854.1_21_[locus_tag=NVP1029O_21]_[protein=coil_containing_protein]_[protein_id=AUR82854.1]_[location=12583..14022]_[gbkey=CDS]
AUR82854.1	PDB header: de novo protein Chain: A: PDB Molecule: de novo designed ferredoxin-ferredoxin domain insertion PDBTitle: crystal structure of de novo designed ferredoxin-ferredoxin domain2 insertion protein	c5cw9A_.12.pdb	3c108cb83e3ab036	12	0.241	28	92	140	3.11	PDB header: de novo protein	Chain: A: PDB Molecule: de novo designed ferredoxin-ferredoxin domain insertion	PDBTitle: crystal structure of de novo designed ferredoxin-ferredoxin domain2 insertion protein	#N/A	MG592413.1_prot_AUR82854.1_21_[locus_tag=NVP1029O_21]_[protein=coil_containing_protein]_[protein_id=AUR82854.1]_[location=12583..14022]_[gbkey=CDS]
AUR82854.1	PDB header: de novo protein Chain: A: PDB Molecule: designed protein or327; PDBTitle: three-dimensional structure of the orthorhombic crystal of2 computationally designed insertion domain , northeast structural3 genomics consortium (nesg) target or327	c4ky3A_.13.pdb	3c108cb83e3ab036	13	0.231	28	92	140	2.96	PDB header: de novo protein	Chain: A: PDB Molecule: designed protein or327;	PDBTitle: three-dimensional structure of the orthorhombic crystal of2 computationally designed insertion domain , northeast structural3 genomics consortium (nesg) target or327	#N/A	MG592413.1_prot_AUR82854.1_21_[locus_tag=NVP1029O_21]_[protein=coil_containing_protein]_[protein_id=AUR82854.1]_[location=12583..14022]_[gbkey=CDS]
AUR82854.1	PDB header: transferase Chain: B: PDB Molecule: putative polyphosphate kinase 2 family protein; PDBTitle: crystal structure of polyphosphate kinase 2 from arthrobacter2 aurescens tc1	c3rhfB_.14.pdb	3c108cb83e3ab036	14	0.18	12	95	243	2.4500000000000002	PDB header: transferase	Chain: B: PDB Molecule: putative polyphosphate kinase 2 family protein;	PDBTitle: crystal structure of polyphosphate kinase 2 from arthrobacter2 aurescens tc1	#N/A	MG592413.1_prot_AUR82854.1_21_[locus_tag=NVP1029O_21]_[protein=coil_containing_protein]_[protein_id=AUR82854.1]_[location=12583..14022]_[gbkey=CDS]
AUR82854.1	PDB header: transferase Chain: A: PDB Molecule: pyrimidine-nucleoside (thymidine) phosphorylase; PDBTitle: crystal structure of project id tt0128 from thermus thermophilus hb8	c2dsjA_.15.pdb	3c108cb83e3ab036	15	0.167	15	238	428	1.8	PDB header: transferase	Chain: A: PDB Molecule: pyrimidine-nucleoside (thymidine) phosphorylase;	PDBTitle: crystal structure of project id tt0128 from thermus thermophilus hb8	#N/A	MG592413.1_prot_AUR82854.1_21_[locus_tag=NVP1029O_21]_[protein=coil_containing_protein]_[protein_id=AUR82854.1]_[location=12583..14022]_[gbkey=CDS]
AUR82854.1	PDB header: transferase Chain: A: PDB Molecule: adenosine monophosphate-protein transferase ficd homolog; PDBTitle: fic-1 (aa134 - 508) from c. elegans	c5jj6A_.16.pdb	3c108cb83e3ab036	16	0.16	18	302	374	2.91	PDB header: transferase	Chain: A: PDB Molecule: adenosine monophosphate-protein transferase ficd homolog;	PDBTitle: fic-1 (aa134 - 508) from c. elegans	#N/A	MG592413.1_prot_AUR82854.1_21_[locus_tag=NVP1029O_21]_[protein=coil_containing_protein]_[protein_id=AUR82854.1]_[location=12583..14022]_[gbkey=CDS]
AUR82854.1	PDB header: transferase Chain: G: PDB Molecule: rnp (rrm rna binding domain) containing; PDBTitle: structure of gld-2/rnp-8 complex	c5jnbG_.17.pdb	3c108cb83e3ab036	17	0.128	50	20	33	2.4900000000000002	PDB header: transferase	Chain: G: PDB Molecule: rnp (rrm rna binding domain) containing;	PDBTitle: structure of gld-2/rnp-8 complex	#N/A	MG592413.1_prot_AUR82854.1_21_[locus_tag=NVP1029O_21]_[protein=coil_containing_protein]_[protein_id=AUR82854.1]_[location=12583..14022]_[gbkey=CDS]
AUR82854.1	PDB header: transferase Chain: A: PDB Molecule: thymidine phosphorylase; PDBTitle: structural and theoretical studies suggest domain movement produces an2 active conformation of thymidine phosphorylase	d2tpta2.18.pdb	3c108cb83e3ab036	18	0.122	11	312	402	2.6	PDB header: transferase	Chain: A: PDB Molecule: thymidine phosphorylase;	PDBTitle: structural and theoretical studies suggest domain movement produces an2 active conformation of thymidine phosphorylase	#N/A	MG592413.1_prot_AUR82854.1_21_[locus_tag=NVP1029O_21]_[protein=coil_containing_protein]_[protein_id=AUR82854.1]_[location=12583..14022]_[gbkey=CDS]
AUR82854.1	PDB header: transferase Chain: A: PDB Molecule: protein (pyrimidine nucleoside phosphorylase); PDBTitle: the crystal structure of pyrimidine nucleoside2 phosphorylase in a closed conformation	d1brwa2.19.pdb	3c108cb83e3ab036	19	0.12	9	310	403	2.1	PDB header: transferase	Chain: A: PDB Molecule: protein (pyrimidine nucleoside phosphorylase);	PDBTitle: the crystal structure of pyrimidine nucleoside2 phosphorylase in a closed conformation	#N/A	MG592413.1_prot_AUR82854.1_21_[locus_tag=NVP1029O_21]_[protein=coil_containing_protein]_[protein_id=AUR82854.1]_[location=12583..14022]_[gbkey=CDS]
AUR82854.1	PDB header: metal binding protein Chain: A: PDB Molecule: h(2)-forming methylenetetrahydromethanopterin PDBTitle: hmd ii from methanocaldococcus jannaschii	c4yt2A_.20.pdb	3c108cb83e3ab036	20	0.112	17	220	297	1.65	PDB header: metal binding protein	Chain: A: PDB Molecule: h(2)-forming methylenetetrahydromethanopterin	PDBTitle: hmd ii from methanocaldococcus jannaschii	#N/A	MG592413.1_prot_AUR82854.1_21_[locus_tag=NVP1029O_21]_[protein=coil_containing_protein]_[protein_id=AUR82854.1]_[location=12583..14022]_[gbkey=CDS]
Description	Template Info	Template/Model	Job ID	Rank	#N/A	Sequence ID	Qstart	Qend	Resolution	Template Info	#N/A	#N/A	#N/A	# Job Description
AUR82901.1	PDB header: hydrolase Chain: A: PDB Molecule: hnh endonuclease; PDBTitle: crystal structure of deep-sea thermophilic bacteriophage gve2 hnh2 endonuclease with zinc ion	c5h0mA_.1.pdb	19e951937ac70c08	1	0.881	14	53	134	1.52	PDB header: hydrolase	Chain: A: PDB Molecule: hnh endonuclease;	PDBTitle: crystal structure of deep-sea thermophilic bacteriophage gve2 hnh2 endonuclease with zinc ion	#N/A	MG592413.1_prot_AUR82901.1_68_[locus_tag=NVP1029O_68]_[protein=NinG_protein]_[protein_id=AUR82901.1]_[location=39200..39793]_[gbkey=CDS]
AUR82901.1	PDB header: hydrolase Chain: A: PDB Molecule: hnh endonuclease; PDBTitle: x-ray structure of the nhn endonuclease from geobacter2 metallireducens. northeast structural genomics consortium target3 gmr87.	c2qgpA_.2.pdb	19e951937ac70c08	2	0.874	20	92	148	2.6	PDB header: hydrolase	Chain: A: PDB Molecule: hnh endonuclease;	PDBTitle: x-ray structure of the nhn endonuclease from geobacter2 metallireducens. northeast structural genomics consortium target3 gmr87.	#N/A	MG592413.1_prot_AUR82901.1_68_[locus_tag=NVP1029O_68]_[protein=NinG_protein]_[protein_id=AUR82901.1]_[location=39200..39793]_[gbkey=CDS]
AUR82901.1	PDB header: hydrolase Chain: A: PDB Molecule: dna annealing helicase and endonuclease zranb3; PDBTitle: crystal structure of the human zranb3 hnh domain	c5mkwA_.3.pdb	19e951937ac70c08	3	0.349	16	79	151	2	PDB header: hydrolase	Chain: A: PDB Molecule: dna annealing helicase and endonuclease zranb3;	PDBTitle: crystal structure of the human zranb3 hnh domain	#N/A	MG592413.1_prot_AUR82901.1_68_[locus_tag=NVP1029O_68]_[protein=NinG_protein]_[protein_id=AUR82901.1]_[location=39200..39793]_[gbkey=CDS]
AUR82901.1	PDB header: oxidoreductase Chain: E: PDB Molecule: hydrogenase (nife) small subunit hyda; PDBTitle: crystal structure of [nife] hydrogenase from allochromatium vinosum in2 its ni-a state	c3myrE_.4.pdb	19e951937ac70c08	4	0.283	27	88	116	2.1	PDB header: oxidoreductase	Chain: E: PDB Molecule: hydrogenase (nife) small subunit hyda;	PDBTitle: crystal structure of [nife] hydrogenase from allochromatium vinosum in2 its ni-a state	#N/A	MG592413.1_prot_AUR82901.1_68_[locus_tag=NVP1029O_68]_[protein=NinG_protein]_[protein_id=AUR82901.1]_[location=39200..39793]_[gbkey=CDS]
AUR82901.1	PDB header: oxidoreductase Chain: H: PDB Molecule: nad-reducing hydrogenase; PDBTitle: crystal structure of nad+-reducing [nife]-hydrogenase in the air-2 oxidized state	c5xf9H_.5.pdb	19e951937ac70c08	5	0.271	21	71	97	2.58	PDB header: oxidoreductase	Chain: H: PDB Molecule: nad-reducing hydrogenase;	PDBTitle: crystal structure of nad+-reducing [nife]-hydrogenase in the air-2 oxidized state	#N/A	MG592413.1_prot_AUR82901.1_68_[locus_tag=NVP1029O_68]_[protein=NinG_protein]_[protein_id=AUR82901.1]_[location=39200..39793]_[gbkey=CDS]
AUR82901.1	PDB header: ribosome Chain: Y: PDB Molecule: rpl37a; PDBTitle: t.thermophila 60s ribosomal subunit in complex with2 initiation factor 6. this file contains 5s rrna,3 5.8s rrna and proteins of molecule 2.	c4a17Y_.6.pdb	19e951937ac70c08	6	0.271	12	7	49	3.52	PDB header: ribosome	Chain: Y: PDB Molecule: rpl37a;	PDBTitle: t.thermophila 60s ribosomal subunit in complex with2 initiation factor 6. this file contains 5s rrna,3 5.8s rrna and proteins of molecule 2.	#N/A	MG592413.1_prot_AUR82901.1_68_[locus_tag=NVP1029O_68]_[protein=NinG_protein]_[protein_id=AUR82901.1]_[location=39200..39793]_[gbkey=CDS]
AUR82901.1	PDB header: oxidoreductase Chain: C: PDB Molecule: nife-hydrogenase large subunit, hofg; PDBTitle: actinobacterial-type nife-hydrogenase from ralstonia eutropha h16 at2 2.85 angstrom resolution	c5aa5C_.7.pdb	19e951937ac70c08	7	0.269	27	73	95	2.4969999999999999	PDB header: oxidoreductase	Chain: C: PDB Molecule: nife-hydrogenase large subunit, hofg;	PDBTitle: actinobacterial-type nife-hydrogenase from ralstonia eutropha h16 at2 2.85 angstrom resolution	#N/A	MG592413.1_prot_AUR82901.1_68_[locus_tag=NVP1029O_68]_[protein=NinG_protein]_[protein_id=AUR82901.1]_[location=39200..39793]_[gbkey=CDS]
AUR82901.1	PDB header: ligase Chain: A: PDB Molecule: alanyl-trna synthetase; PDBTitle: crystal structure of archaeoglobus fulgidus alanyl-trna2 synthetase lacking the c-terminal dimerization domain in3 complex with ala-sa	c2ztgA_.8.pdb	19e951937ac70c08	8	0.257	12	1	30	2.2000000000000002	PDB header: ligase	Chain: A: PDB Molecule: alanyl-trna synthetase;	PDBTitle: crystal structure of archaeoglobus fulgidus alanyl-trna2 synthetase lacking the c-terminal dimerization domain in3 complex with ala-sa	#N/A	MG592413.1_prot_AUR82901.1_68_[locus_tag=NVP1029O_68]_[protein=NinG_protein]_[protein_id=AUR82901.1]_[location=39200..39793]_[gbkey=CDS]
AUR82901.1	PDB header: oxidoreductase Chain: L: PDB Molecule: [ni-fe] hydrogenase; PDBTitle: crystal structure of the ni-fe hydrogenase from desulfovibrio2 fructosovorans	d1frfl_.9.pdb	19e951937ac70c08	9	0.256	27	73	95	2.7	PDB header: oxidoreductase	Chain: L: PDB Molecule: [ni-fe] hydrogenase;	PDBTitle: crystal structure of the ni-fe hydrogenase from desulfovibrio2 fructosovorans	#N/A	MG592413.1_prot_AUR82901.1_68_[locus_tag=NVP1029O_68]_[protein=NinG_protein]_[protein_id=AUR82901.1]_[location=39200..39793]_[gbkey=CDS]
AUR82901.1	PDB header: hydrolase/hydrolase inhibitor Chain: A: PDB Molecule: crispr-associated endonuclease cas9; PDBTitle: crystal structure of nmecas9 hnh domain bound to anti-crispr acriic1	c5vgbA_.10.pdb	19e951937ac70c08	10	0.245	13	34	145	1.5	PDB header: hydrolase/hydrolase inhibitor	Chain: A: PDB Molecule: crispr-associated endonuclease cas9;	PDBTitle: crystal structure of nmecas9 hnh domain bound to anti-crispr acriic1	#N/A	MG592413.1_prot_AUR82901.1_68_[locus_tag=NVP1029O_68]_[protein=NinG_protein]_[protein_id=AUR82901.1]_[location=39200..39793]_[gbkey=CDS]
AUR82901.1	PDB header: ligase Chain: A: PDB Molecule: alanyl-trna synthetase; PDBTitle: crystal structure of alanyl-trna synthetase without oligomerization2 domain	c2zzfA_.11.pdb	19e951937ac70c08	11	0.237	15	1	30	2.7	PDB header: ligase	Chain: A: PDB Molecule: alanyl-trna synthetase;	PDBTitle: crystal structure of alanyl-trna synthetase without oligomerization2 domain	#N/A	MG592413.1_prot_AUR82901.1_68_[locus_tag=NVP1029O_68]_[protein=NinG_protein]_[protein_id=AUR82901.1]_[location=39200..39793]_[gbkey=CDS]
AUR82901.1	PDB header: isomerase Chain: A: PDB Molecule: d-glucuronyl c5 epimerase b; PDBTitle: crystal structure of d-glucuronyl c5 epimerase	c4pw2A_.12.pdb	19e951937ac70c08	12	0.228	29	78	109	1.9	PDB header: isomerase	Chain: A: PDB Molecule: d-glucuronyl c5 epimerase b;	PDBTitle: crystal structure of d-glucuronyl c5 epimerase	#N/A	MG592413.1_prot_AUR82901.1_68_[locus_tag=NVP1029O_68]_[protein=NinG_protein]_[protein_id=AUR82901.1]_[location=39200..39793]_[gbkey=CDS]
AUR82901.1	PDB header: metal-binding protein Chain: A: PDB Molecule: hydrogenase/urease nickel incorporation protein PDBTitle: solution structure of hypa protein	c2kdxA_.13.pdb	19e951937ac70c08	13	0.228	13	7	34	UNK	PDB header: metal-binding protein	Chain: A: PDB Molecule: hydrogenase/urease nickel incorporation protein	PDBTitle: solution structure of hypa protein	#N/A	MG592413.1_prot_AUR82901.1_68_[locus_tag=NVP1029O_68]_[protein=NinG_protein]_[protein_id=AUR82901.1]_[location=39200..39793]_[gbkey=CDS]
AUR82901.1	PDB header: oxidoreductase Chain: C: PDB Molecule: hydrogenase-1 large subunit; PDBTitle: structure and function of an oxygen tolerant nife2 hydrogenase from salmonella	c4c3oC_.14.pdb	19e951937ac70c08	14	0.228	20	73	95	3.2	PDB header: oxidoreductase	Chain: C: PDB Molecule: hydrogenase-1 large subunit;	PDBTitle: structure and function of an oxygen tolerant nife2 hydrogenase from salmonella	#N/A	MG592413.1_prot_AUR82901.1_68_[locus_tag=NVP1029O_68]_[protein=NinG_protein]_[protein_id=AUR82901.1]_[location=39200..39793]_[gbkey=CDS]
AUR82901.1	PDB header: hydrolase/dna Chain: A: PDB Molecule: restriction endonuclease paci; PDBTitle: crystal structure of paci-dna enzyme product complex	c3m7kA_.15.pdb	19e951937ac70c08	15	0.224	19	113	150	1.92	PDB header: hydrolase/dna	Chain: A: PDB Molecule: restriction endonuclease paci;	PDBTitle: crystal structure of paci-dna enzyme product complex	#N/A	MG592413.1_prot_AUR82901.1_68_[locus_tag=NVP1029O_68]_[protein=NinG_protein]_[protein_id=AUR82901.1]_[location=39200..39793]_[gbkey=CDS]
AUR82901.1	PDB header: transcription Chain: A: PDB Molecule: chromatin remodeling factor mit1; PDBTitle: crystal structure of the c-terminal domain of the mit1 nucleosome2 remodeler in complex with clr1	c5ikfA_.16.pdb	19e951937ac70c08	16	0.224	18	84	111	2.8	PDB header: transcription	Chain: A: PDB Molecule: chromatin remodeling factor mit1;	PDBTitle: crystal structure of the c-terminal domain of the mit1 nucleosome2 remodeler in complex with clr1	#N/A	MG592413.1_prot_AUR82901.1_68_[locus_tag=NVP1029O_68]_[protein=NinG_protein]_[protein_id=AUR82901.1]_[location=39200..39793]_[gbkey=CDS]
AUR82901.1	PDB header: oxidoreductase/electron transport Chain: T: PDB Molecule: hydrogenase-1 small chain; PDBTitle: structure of e. coli hydrogenase-1 in complex with cytochrome b	c4gd3T_.17.pdb	19e951937ac70c08	17	0.216	23	88	112	3.3	PDB header: oxidoreductase/electron transport	Chain: T: PDB Molecule: hydrogenase-1 small chain;	PDBTitle: structure of e. coli hydrogenase-1 in complex with cytochrome b	#N/A	MG592413.1_prot_AUR82901.1_68_[locus_tag=NVP1029O_68]_[protein=NinG_protein]_[protein_id=AUR82901.1]_[location=39200..39793]_[gbkey=CDS]
AUR82901.1	PDB header: oxidoreductase Chain: B: PDB Molecule: nickel-dependent hydrogenase large subunit; PDBTitle: crystal structure of [nife] hydrogenase from allochromatium vinosum in2 its ni-a state	c3myrB_.18.pdb	19e951937ac70c08	18	0.216	20	73	95	2.1	PDB header: oxidoreductase	Chain: B: PDB Molecule: nickel-dependent hydrogenase large subunit;	PDBTitle: crystal structure of [nife] hydrogenase from allochromatium vinosum in2 its ni-a state	#N/A	MG592413.1_prot_AUR82901.1_68_[locus_tag=NVP1029O_68]_[protein=NinG_protein]_[protein_id=AUR82901.1]_[location=39200..39793]_[gbkey=CDS]
AUR82901.1	PDB header: oxidoreductase Chain: F: PDB Molecule: methyl-viologen reducing hydrogenase, subunit a; PDBTitle: heterodisulfide reductase / [nife]-hydrogenase complex from2 methanothermococcus thermolithotrophicus soaked with3 bromoethanesulfonate.	c5odqF_.19.pdb	19e951937ac70c08	19	0.214	25	68	95	2.15	PDB header: oxidoreductase	Chain: F: PDB Molecule: methyl-viologen reducing hydrogenase, subunit a;	PDBTitle: heterodisulfide reductase / [nife]-hydrogenase complex from2 methanothermococcus thermolithotrophicus soaked with3 bromoethanesulfonate.	#N/A	MG592413.1_prot_AUR82901.1_68_[locus_tag=NVP1029O_68]_[protein=NinG_protein]_[protein_id=AUR82901.1]_[location=39200..39793]_[gbkey=CDS]
AUR82901.1	PDB header: oxidoreductase Chain: L: PDB Molecule: hydrogenase; PDBTitle: single crystals of hydrogenase from desulfovibrio vulgaris	c1h2aL_.20.pdb	19e951937ac70c08	20	0.206	27	73	95	1.8	PDB header: oxidoreductase	Chain: L: PDB Molecule: hydrogenase;	PDBTitle: single crystals of hydrogenase from desulfovibrio vulgaris	#N/A	MG592413.1_prot_AUR82901.1_68_[locus_tag=NVP1029O_68]_[protein=NinG_protein]_[protein_id=AUR82901.1]_[location=39200..39793]_[gbkey=CDS]
Description	Template Info	Template/Model	Job ID	Rank	#N/A	Sequence ID	Qstart	Qend	Resolution	Template Info	#N/A	#N/A	#N/A	# Job Description
AUR82842.1	PDB header: translation/rna Chain: B: PDB Molecule: translational repressor; PDBTitle: structural basis of rsma/csra rna recognition: structure of2 rsme bound to the shine-dalgarno sequence of hcna mrna	c2jppB_.1.pdb	44e6f4a703a74920	1	0.917	63	10	93	UNK	PDB header: translation/rna	Chain: B: PDB Molecule: translational repressor;	PDBTitle: structural basis of rsma/csra rna recognition: structure of2 rsme bound to the shine-dalgarno sequence of hcna mrna	#N/A	MG592413.1_prot_AUR82842.1_9_[locus_tag=NVP1029O_09]_[protein=hypothetical_protein]_[protein_id=AUR82842.1]_[location=5976..6260]_[gbkey=CDS]
AUR82842.1	PDB header: rna binding protein Chain: A: PDB Molecule: carbon storage regulator; PDBTitle: solution structure of csra, a bacterial carbon storage2 regulatory protein	c1t3oA_.2.pdb	44e6f4a703a74920	2	0.912	37	10	93	UNK	PDB header: rna binding protein	Chain: A: PDB Molecule: carbon storage regulator;	PDBTitle: solution structure of csra, a bacterial carbon storage2 regulatory protein	#N/A	MG592413.1_prot_AUR82842.1_9_[locus_tag=NVP1029O_09]_[protein=hypothetical_protein]_[protein_id=AUR82842.1]_[location=5976..6260]_[gbkey=CDS]
AUR82842.1	PDB header: translation Chain: D: PDB Molecule: carbon storage regulator homolog; PDBTitle: crystal structure of a translational regulator bound to a flagellar2 assembly factor	c5dmbD_.3.pdb	44e6f4a703a74920	3	0.882	48	11	93	2.2999999999999998	PDB header: translation	Chain: D: PDB Molecule: carbon storage regulator homolog;	PDBTitle: crystal structure of a translational regulator bound to a flagellar2 assembly factor	#N/A	MG592413.1_prot_AUR82842.1_9_[locus_tag=NVP1029O_09]_[protein=hypothetical_protein]_[protein_id=AUR82842.1]_[location=5976..6260]_[gbkey=CDS]
AUR82842.1	PDB header: rna binding protein Chain: A: PDB Molecule: carbon storage regulator homolog; PDBTitle: crystal structure of a putative carbon storage regulator protein2 (csra, pa0905) from pseudomonas aeruginosa at 2.05 a resolution	d1vpza_.4.pdb	44e6f4a703a74920	4	0.882	36	11	93	2.0499999999999998	PDB header: rna binding protein	Chain: A: PDB Molecule: carbon storage regulator homolog;	PDBTitle: crystal structure of a putative carbon storage regulator protein2 (csra, pa0905) from pseudomonas aeruginosa at 2.05 a resolution	#N/A	MG592413.1_prot_AUR82842.1_9_[locus_tag=NVP1029O_09]_[protein=hypothetical_protein]_[protein_id=AUR82842.1]_[location=5976..6260]_[gbkey=CDS]
AUR82842.1	PDB header: rna binding protein Chain: B: PDB Molecule: carbon storage regulator homolog; PDBTitle: crystal structure of a putative carbon storage regulator protein2 (csra, pa0905) from pseudomonas aeruginosa at 2.05 a resolution	c1vpzB_.5.pdb	44e6f4a703a74920	5	0.792	27	56	93	2.0499999999999998	PDB header: rna binding protein	Chain: B: PDB Molecule: carbon storage regulator homolog;	PDBTitle: crystal structure of a putative carbon storage regulator protein2 (csra, pa0905) from pseudomonas aeruginosa at 2.05 a resolution	#N/A	MG592413.1_prot_AUR82842.1_9_[locus_tag=NVP1029O_09]_[protein=hypothetical_protein]_[protein_id=AUR82842.1]_[location=5976..6260]_[gbkey=CDS]
AUR82842.1	PDB header: structural protein, protein binding Chain: B: PDB Molecule: hypothetical 24.6 kda protein in ilv2-ade17 PDBTitle: crystal structure of the yeast kinetochore spc24/spc252 globular domain	d2ftxb1.6.pdb	44e6f4a703a74920	6	0.286	21	9	51	1.9	PDB header: structural protein, protein binding	Chain: B: PDB Molecule: hypothetical 24.6 kda protein in ilv2-ade17	PDBTitle: crystal structure of the yeast kinetochore spc24/spc252 globular domain	#N/A	MG592413.1_prot_AUR82842.1_9_[locus_tag=NVP1029O_09]_[protein=hypothetical_protein]_[protein_id=AUR82842.1]_[location=5976..6260]_[gbkey=CDS]
AUR82842.1	PDB header: rna binding protein Chain: D: PDB Molecule: telomerase associated protein p65; PDBTitle: crystal structure of the c-terminal domain of tetrahymena telomerase2 protein p65	c4eytD_.7.pdb	44e6f4a703a74920	7	0.284	35	14	62	2.5	PDB header: rna binding protein	Chain: D: PDB Molecule: telomerase associated protein p65;	PDBTitle: crystal structure of the c-terminal domain of tetrahymena telomerase2 protein p65	#N/A	MG592413.1_prot_AUR82842.1_9_[locus_tag=NVP1029O_09]_[protein=hypothetical_protein]_[protein_id=AUR82842.1]_[location=5976..6260]_[gbkey=CDS]
AUR82842.1	PDB header: structural protein, protein binding Chain: B: PDB Molecule: hypothetical 24.6 kda protein in ilv2-ade17 PDBTitle: nmr solution structure of the yeast kinetochore spc24/spc252 globular domain	c2fv4B_.8.pdb	44e6f4a703a74920	8	0.275	21	9	51	UNK	PDB header: structural protein, protein binding	Chain: B: PDB Molecule: hypothetical 24.6 kda protein in ilv2-ade17	PDBTitle: nmr solution structure of the yeast kinetochore spc24/spc252 globular domain	#N/A	MG592413.1_prot_AUR82842.1_9_[locus_tag=NVP1029O_09]_[protein=hypothetical_protein]_[protein_id=AUR82842.1]_[location=5976..6260]_[gbkey=CDS]
AUR82842.1	PDB header: transferase Chain: B: PDB Molecule: subtilase cytotoxin subunit b-like protein; PDBTitle: ecpltab oxidized	c4z9cB_.9.pdb	44e6f4a703a74920	9	0.196	67	10	24	2.35	PDB header: transferase	Chain: B: PDB Molecule: subtilase cytotoxin subunit b-like protein;	PDBTitle: ecpltab oxidized	#N/A	MG592413.1_prot_AUR82842.1_9_[locus_tag=NVP1029O_09]_[protein=hypothetical_protein]_[protein_id=AUR82842.1]_[location=5976..6260]_[gbkey=CDS]
AUR82842.1	PDB header: translation Chain: B: PDB Molecule: hypothetical protein xcc3642; PDBTitle: the crystal structure of xc5848 from xanthomonas campestris2 adopting a novel variant of sm-like motif	c2e12B_.10.pdb	44e6f4a703a74920	10	0.171	39	22	69	1.7	PDB header: translation	Chain: B: PDB Molecule: hypothetical protein xcc3642;	PDBTitle: the crystal structure of xc5848 from xanthomonas campestris2 adopting a novel variant of sm-like motif	#N/A	MG592413.1_prot_AUR82842.1_9_[locus_tag=NVP1029O_09]_[protein=hypothetical_protein]_[protein_id=AUR82842.1]_[location=5976..6260]_[gbkey=CDS]
AUR82842.1	PDB header: toxin Chain: C: PDB Molecule: putative pertussis-like toxin subunit; PDBTitle: structure of typhoid toxin	c4k6lC_.11.pdb	44e6f4a703a74920	11	0.163	45	14	24	2.39	PDB header: toxin	Chain: C: PDB Molecule: putative pertussis-like toxin subunit;	PDBTitle: structure of typhoid toxin	#N/A	MG592413.1_prot_AUR82842.1_9_[locus_tag=NVP1029O_09]_[protein=hypothetical_protein]_[protein_id=AUR82842.1]_[location=5976..6260]_[gbkey=CDS]
AUR82842.1	PDB header: toxin Chain: F: PDB Molecule: artb protein; PDBTitle: crystal structure of artb	c5whvF_.12.pdb	44e6f4a703a74920	12	0.156	64	14	24	2.2999999999999998	PDB header: toxin	Chain: F: PDB Molecule: artb protein;	PDBTitle: crystal structure of artb	#N/A	MG592413.1_prot_AUR82842.1_9_[locus_tag=NVP1029O_09]_[protein=hypothetical_protein]_[protein_id=AUR82842.1]_[location=5976..6260]_[gbkey=CDS]
AUR82842.1	PDB header: toxin Chain: D: PDB Molecule: subtilase cytotoxin, subunit b; PDBTitle: crystal structure of the a-subunit of the ab5 toxin from e.2 coli with neu5gc-2,3gal-1,3glcnac	c3dwqD_.13.pdb	44e6f4a703a74920	13	0.152	45	14	24	2.1	PDB header: toxin	Chain: D: PDB Molecule: subtilase cytotoxin, subunit b;	PDBTitle: crystal structure of the a-subunit of the ab5 toxin from e.2 coli with neu5gc-2,3gal-1,3glcnac	#N/A	MG592413.1_prot_AUR82842.1_9_[locus_tag=NVP1029O_09]_[protein=hypothetical_protein]_[protein_id=AUR82842.1]_[location=5976..6260]_[gbkey=CDS]
AUR82842.1	PDB header: hydrolase Chain: B: PDB Molecule: hypothetical 30.2 kd protein c25g10.02 in PDBTitle: crystal structure of the yeast mitochondrial holliday2 junction resolvase, ydc2	c1kcfB_.14.pdb	44e6f4a703a74920	14	0.12	36	69	79	2.2999999999999998	PDB header: hydrolase	Chain: B: PDB Molecule: hypothetical 30.2 kd protein c25g10.02 in	PDBTitle: crystal structure of the yeast mitochondrial holliday2 junction resolvase, ydc2	#N/A	MG592413.1_prot_AUR82842.1_9_[locus_tag=NVP1029O_09]_[protein=hypothetical_protein]_[protein_id=AUR82842.1]_[location=5976..6260]_[gbkey=CDS]
AUR82842.1	PDB header: rna-binding protein Chain: A: PDB Molecule: protein (ribosomal protein l6); PDBTitle: ribosomal protein l6	d1rl6a1.15.pdb	44e6f4a703a74920	15	0.12	24	56	72	2	PDB header: rna-binding protein	Chain: A: PDB Molecule: protein (ribosomal protein l6);	PDBTitle: ribosomal protein l6	#N/A	MG592413.1_prot_AUR82842.1_9_[locus_tag=NVP1029O_09]_[protein=hypothetical_protein]_[protein_id=AUR82842.1]_[location=5976..6260]_[gbkey=CDS]
AUR82842.1	PDB header: signaling protein Chain: A: PDB Molecule: kinase suppressor of ras 1; PDBTitle: solution nmr structure of the ksr1 ca1-ca1a domain	c2lpeA_.16.pdb	44e6f4a703a74920	16	0.119	57	25	38	UNK	PDB header: signaling protein	Chain: A: PDB Molecule: kinase suppressor of ras 1;	PDBTitle: solution nmr structure of the ksr1 ca1-ca1a domain	#N/A	MG592413.1_prot_AUR82842.1_9_[locus_tag=NVP1029O_09]_[protein=hypothetical_protein]_[protein_id=AUR82842.1]_[location=5976..6260]_[gbkey=CDS]
AUR82842.1	PDB header: transcription regulation Chain: A: PDB Molecule: sacy; PDBTitle: solution structure of the rna-binding domain of the2 antiterminator protein sacy, nmr, 10 structures	d1auua_.17.pdb	44e6f4a703a74920	17	0.115	29	52	82	UNK	PDB header: transcription regulation	Chain: A: PDB Molecule: sacy;	PDBTitle: solution structure of the rna-binding domain of the2 antiterminator protein sacy, nmr, 10 structures	#N/A	MG592413.1_prot_AUR82842.1_9_[locus_tag=NVP1029O_09]_[protein=hypothetical_protein]_[protein_id=AUR82842.1]_[location=5976..6260]_[gbkey=CDS]
AUR82842.1	PDB header: antibiotic Chain: A: PDB Molecule: asabf; PDBTitle: solution structure of asabf, antibacterial peptide isolated2 from a nematode, ascaris suum	c2d56A_.18.pdb	44e6f4a703a74920	18	0.109	67	40	45	UNK	PDB header: antibiotic	Chain: A: PDB Molecule: asabf;	PDBTitle: solution structure of asabf, antibacterial peptide isolated2 from a nematode, ascaris suum	#N/A	MG592413.1_prot_AUR82842.1_9_[locus_tag=NVP1029O_09]_[protein=hypothetical_protein]_[protein_id=AUR82842.1]_[location=5976..6260]_[gbkey=CDS]
AUR82842.1	PDB header: hydrolase/hydrolase inhibitor Chain: A: PDB Molecule: serine protease subunit ns2b; PDBTitle: dengue virus protease covalently bound to a peptide	c3u1iA_.19.pdb	44e6f4a703a74920	19	0.093	56	37	55	2.2999999999999998	PDB header: hydrolase/hydrolase inhibitor	Chain: A: PDB Molecule: serine protease subunit ns2b;	PDBTitle: dengue virus protease covalently bound to a peptide	#N/A	MG592413.1_prot_AUR82842.1_9_[locus_tag=NVP1029O_09]_[protein=hypothetical_protein]_[protein_id=AUR82842.1]_[location=5976..6260]_[gbkey=CDS]
AUR82842.1	PDB header: allergen Chain: A: PDB Molecule: blo t 19; PDBTitle: solution structure of blo t 19, a minor dust mite allergen from blomia2 tropicalis	c2mfjA_.20.pdb	44e6f4a703a74920	20	0.091	67	40	45	UNK	PDB header: allergen	Chain: A: PDB Molecule: blo t 19;	PDBTitle: solution structure of blo t 19, a minor dust mite allergen from blomia2 tropicalis	#N/A	MG592413.1_prot_AUR82842.1_9_[locus_tag=NVP1029O_09]_[protein=hypothetical_protein]_[protein_id=AUR82842.1]_[location=5976..6260]_[gbkey=CDS]
Description	Template Info	Template/Model	Job ID	Rank	#N/A	Sequence ID	Qstart	Qend	Resolution	Template Info	#N/A	#N/A	#N/A	# Job Description
AUR82851.1	PDB header: oxidoreductase Chain: A: PDB Molecule: dihydrofolate reductase type 2; PDBTitle: high resolution dhfr r-67	d2rh2a1.1.pdb	ff7c9e1bbb1d8a00	1	0.146	58	22	33	0.96	PDB header: oxidoreductase	Chain: A: PDB Molecule: dihydrofolate reductase type 2;	PDBTitle: high resolution dhfr r-67	#N/A	MG592413.1_prot_AUR82851.1_18_[locus_tag=NVP1029O_18]_[protein=hypothetical_protein]_[protein_id=AUR82851.1]_[location=11616..11768]_[gbkey=CDS]
AUR82851.1	PDB header: cell invasion Chain: A: PDB Molecule: cervical emmprin; PDBTitle: crystal structure of the extracellular portion of hab18g/cd147	d3b5ha2.2.pdb	ff7c9e1bbb1d8a00	2	0.095	29	9	33	2.8	PDB header: cell invasion	Chain: A: PDB Molecule: cervical emmprin;	PDBTitle: crystal structure of the extracellular portion of hab18g/cd147	#N/A	MG592413.1_prot_AUR82851.1_18_[locus_tag=NVP1029O_18]_[protein=hypothetical_protein]_[protein_id=AUR82851.1]_[location=11616..11768]_[gbkey=CDS]
AUR82851.1	PDB header: ligase Chain: A: PDB Molecule: propionyl-coa carboxylase alpha chain, mitochondrial; PDBTitle: crystal structure of the n-terminal region of the biotin acceptor2 domain of human propionyl-coa carboxylase	c2jkuA_.3.pdb	ff7c9e1bbb1d8a00	3	0.059	25	26	45	1.5	PDB header: ligase	Chain: A: PDB Molecule: propionyl-coa carboxylase alpha chain, mitochondrial;	PDBTitle: crystal structure of the n-terminal region of the biotin acceptor2 domain of human propionyl-coa carboxylase	#N/A	MG592413.1_prot_AUR82851.1_18_[locus_tag=NVP1029O_18]_[protein=hypothetical_protein]_[protein_id=AUR82851.1]_[location=11616..11768]_[gbkey=CDS]
AUR82851.1	PDB header: transcription Chain: A: PDB Molecule: bromodomain adjacent to zinc finger domain protein 2a; PDBTitle: solution structure of the tam domain of human tip5 baz2a2 involved in epigenetic regulation of rrna genes	c5agqA_.4.pdb	ff7c9e1bbb1d8a00	4	0.05	16	6	36	UNK	PDB header: transcription	Chain: A: PDB Molecule: bromodomain adjacent to zinc finger domain protein 2a;	PDBTitle: solution structure of the tam domain of human tip5 baz2a2 involved in epigenetic regulation of rrna genes	#N/A	MG592413.1_prot_AUR82851.1_18_[locus_tag=NVP1029O_18]_[protein=hypothetical_protein]_[protein_id=AUR82851.1]_[location=11616..11768]_[gbkey=CDS]
AUR82851.1	PDB header: hydrolase/dna Chain: A: PDB Molecule: methyl-cpg-binding domain protein 4; PDBTitle: crystal structure of methyl cpg binding domain of mbd4 in complex with2 the 5mcg/tg sequence	c3vxvA_.5.pdb	ff7c9e1bbb1d8a00	5	0.039	29	6	36	2	PDB header: hydrolase/dna	Chain: A: PDB Molecule: methyl-cpg-binding domain protein 4;	PDBTitle: crystal structure of methyl cpg binding domain of mbd4 in complex with2 the 5mcg/tg sequence	#N/A	MG592413.1_prot_AUR82851.1_18_[locus_tag=NVP1029O_18]_[protein=hypothetical_protein]_[protein_id=AUR82851.1]_[location=11616..11768]_[gbkey=CDS]
AUR82851.1	PDB header: transport protein Chain: C: PDB Molecule: ethanolamine utilization protein; PDBTitle: disulfide bonded eutl from clostridium perfringens	c4ediC_.6.pdb	ff7c9e1bbb1d8a00	6	0.036	21	18	45	2	PDB header: transport protein	Chain: C: PDB Molecule: ethanolamine utilization protein;	PDBTitle: disulfide bonded eutl from clostridium perfringens	#N/A	MG592413.1_prot_AUR82851.1_18_[locus_tag=NVP1029O_18]_[protein=hypothetical_protein]_[protein_id=AUR82851.1]_[location=11616..11768]_[gbkey=CDS]
AUR82851.1	PDB header: biosynthetic protein Chain: A: PDB Molecule: molybdopterin biosynthesis protein moea; PDBTitle: moea d142n	d2nqra2.7.pdb	ff7c9e1bbb1d8a00	7	0.028	33	25	49	2.2000000000000002	PDB header: biosynthetic protein	Chain: A: PDB Molecule: molybdopterin biosynthesis protein moea;	PDBTitle: moea d142n	#N/A	MG592413.1_prot_AUR82851.1_18_[locus_tag=NVP1029O_18]_[protein=hypothetical_protein]_[protein_id=AUR82851.1]_[location=11616..11768]_[gbkey=CDS]
AUR82851.1	PDB header: transcription/dna Chain: A: PDB Molecule: methyl-cpg binding protein; PDBTitle: solution structure of the methyl-cpg-binding domain of2 human mbd1 in complex with methylated dna	d1ig4a_.8.pdb	ff7c9e1bbb1d8a00	8	0.026	26	6	36	UNK	PDB header: transcription/dna	Chain: A: PDB Molecule: methyl-cpg binding protein;	PDBTitle: solution structure of the methyl-cpg-binding domain of2 human mbd1 in complex with methylated dna	#N/A	MG592413.1_prot_AUR82851.1_18_[locus_tag=NVP1029O_18]_[protein=hypothetical_protein]_[protein_id=AUR82851.1]_[location=11616..11768]_[gbkey=CDS]
AUR82851.1	PDB header: structural protein Chain: D: PDB Molecule: microcompartments protein; PDBTitle: crystal structure of ethanolamine utilization protein eutl from2 leptotrichia buccalis c-1013-b	c3u27D_.9.pdb	ff7c9e1bbb1d8a00	9	0.023	21	18	45	1.85	PDB header: structural protein	Chain: D: PDB Molecule: microcompartments protein;	PDBTitle: crystal structure of ethanolamine utilization protein eutl from2 leptotrichia buccalis c-1013-b	#N/A	MG592413.1_prot_AUR82851.1_18_[locus_tag=NVP1029O_18]_[protein=hypothetical_protein]_[protein_id=AUR82851.1]_[location=11616..11768]_[gbkey=CDS]
AUR82851.1	PDB header: transcription/dna Chain: A: PDB Molecule: methyl-cpg-binding domain protein 2; PDBTitle: solution structure and dynamic analysis of chicken mbd2 methyl binding2 domain bound to a target methylated dna sequence	c2ky8A_.10.pdb	ff7c9e1bbb1d8a00	10	0.023	31	8	36	UNK	PDB header: transcription/dna	Chain: A: PDB Molecule: methyl-cpg-binding domain protein 2;	PDBTitle: solution structure and dynamic analysis of chicken mbd2 methyl binding2 domain bound to a target methylated dna sequence	#N/A	MG592413.1_prot_AUR82851.1_18_[locus_tag=NVP1029O_18]_[protein=hypothetical_protein]_[protein_id=AUR82851.1]_[location=11616..11768]_[gbkey=CDS]
AUR82851.1	PDB header: gene regulation Chain: Q: PDB Molecule: polycomb protein suz12; PDBTitle: cryo-em structure of prc2 bound to cofactors aebp2 and jarid2 in the2 extended active state	c6c24Q_.11.pdb	ff7c9e1bbb1d8a00	11	0.022	46	1	13	3.5	PDB header: gene regulation	Chain: Q: PDB Molecule: polycomb protein suz12;	PDBTitle: cryo-em structure of prc2 bound to cofactors aebp2 and jarid2 in the2 extended active state	#N/A	MG592413.1_prot_AUR82851.1_18_[locus_tag=NVP1029O_18]_[protein=hypothetical_protein]_[protein_id=AUR82851.1]_[location=11616..11768]_[gbkey=CDS]
AUR82851.1	PDB header: methyl-cpg-binding protein Chain: A: PDB Molecule: methyl-cpg-binding protein 2; PDBTitle: the solution structure of the domain from mecp2 that binds to2 methylated dna	d1qk9a_.12.pdb	ff7c9e1bbb1d8a00	12	0.022	29	6	36	UNK	PDB header: methyl-cpg-binding protein	Chain: A: PDB Molecule: methyl-cpg-binding protein 2;	PDBTitle: the solution structure of the domain from mecp2 that binds to2 methylated dna	#N/A	MG592413.1_prot_AUR82851.1_18_[locus_tag=NVP1029O_18]_[protein=hypothetical_protein]_[protein_id=AUR82851.1]_[location=11616..11768]_[gbkey=CDS]
AUR82851.1	PDB header: gene regulation Chain: Q: PDB Molecule: polycomb protein suz12; PDBTitle: cryo-em structure of prc2 bound to cofactors aebp2 and jarid2 in the2 compact active state	c6c23Q_.13.pdb	ff7c9e1bbb1d8a00	13	0.021	46	1	13	3.9	PDB header: gene regulation	Chain: Q: PDB Molecule: polycomb protein suz12;	PDBTitle: cryo-em structure of prc2 bound to cofactors aebp2 and jarid2 in the2 compact active state	#N/A	MG592413.1_prot_AUR82851.1_18_[locus_tag=NVP1029O_18]_[protein=hypothetical_protein]_[protein_id=AUR82851.1]_[location=11616..11768]_[gbkey=CDS]
AUR82851.1	PDB header: surface active protein Chain: 1: PDB Molecule: c protein alpha-antigen; PDBTitle: crystal structure of the r185a mutant of the n-terminal domain of the2 group b streptococcus alpha c protein	c2o0i1_.14.pdb	ff7c9e1bbb1d8a00	14	0.02	24	9	30	3.1	PDB header: surface active protein	Chain: 1: PDB Molecule: c protein alpha-antigen;	PDBTitle: crystal structure of the r185a mutant of the n-terminal domain of the2 group b streptococcus alpha c protein	#N/A	MG592413.1_prot_AUR82851.1_18_[locus_tag=NVP1029O_18]_[protein=hypothetical_protein]_[protein_id=AUR82851.1]_[location=11616..11768]_[gbkey=CDS]
AUR82851.1	PDB header: hormone/growth factor Chain: A: PDB Molecule: resistin; PDBTitle: crystal structure of resisitin	d1rfxa_.15.pdb	ff7c9e1bbb1d8a00	15	0.02	31	13	28	2	PDB header: hormone/growth factor	Chain: A: PDB Molecule: resistin;	PDBTitle: crystal structure of resisitin	#N/A	MG592413.1_prot_AUR82851.1_18_[locus_tag=NVP1029O_18]_[protein=hypothetical_protein]_[protein_id=AUR82851.1]_[location=11616..11768]_[gbkey=CDS]
AUR82851.1	PDB header: toxin Chain: A: PDB Molecule: rhtx toxin; PDBTitle: solution structure of the toxin, rhtx	c2mvaA_.16.pdb	ff7c9e1bbb1d8a00	16	0.02	71	20	26	UNK	PDB header: toxin	Chain: A: PDB Molecule: rhtx toxin;	PDBTitle: solution structure of the toxin, rhtx	#N/A	MG592413.1_prot_AUR82851.1_18_[locus_tag=NVP1029O_18]_[protein=hypothetical_protein]_[protein_id=AUR82851.1]_[location=11616..11768]_[gbkey=CDS]
AUR82851.1	PDB header: cell adhesion Chain: A: PDB Molecule: pinch protein; PDBTitle: 1st lim domain of pinch protein	d1g47a1.17.pdb	ff7c9e1bbb1d8a00	17	0.02	46	22	34	UNK	PDB header: cell adhesion	Chain: A: PDB Molecule: pinch protein;	PDBTitle: 1st lim domain of pinch protein	#N/A	MG592413.1_prot_AUR82851.1_18_[locus_tag=NVP1029O_18]_[protein=hypothetical_protein]_[protein_id=AUR82851.1]_[location=11616..11768]_[gbkey=CDS]
AUR82851.1	PDB header: viral protein Chain: B: PDB Molecule: hiv-1 envelope glycoprotein gp120; PDBTitle: molecular structure for the hiv-1 gp120 trimer in the b12-2 bound state	c3dnlB_.18.pdb	ff7c9e1bbb1d8a00	18	0.019	67	23	28	20	PDB header: viral protein	Chain: B: PDB Molecule: hiv-1 envelope glycoprotein gp120;	PDBTitle: molecular structure for the hiv-1 gp120 trimer in the b12-2 bound state	#N/A	MG592413.1_prot_AUR82851.1_18_[locus_tag=NVP1029O_18]_[protein=hypothetical_protein]_[protein_id=AUR82851.1]_[location=11616..11768]_[gbkey=CDS]
AUR82851.1	PDB header: toxin Chain: A: PDB Molecule: hainantoxin-i; PDBTitle: three dimensional solution structure of hainantoxin-i by 2d 1h-nmr	d1nixa_.19.pdb	ff7c9e1bbb1d8a00	19	0.018	83	25	30	UNK	PDB header: toxin	Chain: A: PDB Molecule: hainantoxin-i;	PDBTitle: three dimensional solution structure of hainantoxin-i by 2d 1h-nmr	#N/A	MG592413.1_prot_AUR82851.1_18_[locus_tag=NVP1029O_18]_[protein=hypothetical_protein]_[protein_id=AUR82851.1]_[location=11616..11768]_[gbkey=CDS]
AUR82851.1	PDB header: chaperone Chain: A: PDB Molecule: rna chaperone proq; PDBTitle: structure of the c-terminal domain of the escherichia coli proq rna2 binding protein	c5nbbA_.20.pdb	ff7c9e1bbb1d8a00	20	0.016	40	12	21	UNK	PDB header: chaperone	Chain: A: PDB Molecule: rna chaperone proq;	PDBTitle: structure of the c-terminal domain of the escherichia coli proq rna2 binding protein	#N/A	MG592413.1_prot_AUR82851.1_18_[locus_tag=NVP1029O_18]_[protein=hypothetical_protein]_[protein_id=AUR82851.1]_[location=11616..11768]_[gbkey=CDS]
Description	Template Info	Template/Model	Job ID	Rank	#N/A	Sequence ID	Qstart	Qend	Resolution	Template Info	#N/A	#N/A	#N/A	# Job Description
AUR82843.1	PDB header: plant protein Chain: A: PDB Molecule: seed maturation protein pm36 homolog; PDBTitle: x-ray structure of gene product from arabidopsis thaliana at3g16990	d2f2ga1.1.pdb	5cf1114924933b02	1	0.422	8	25	48	2.1	PDB header: plant protein	Chain: A: PDB Molecule: seed maturation protein pm36 homolog;	PDBTitle: x-ray structure of gene product from arabidopsis thaliana at3g16990	#N/A	MG592413.1_prot_AUR82843.1_10_[locus_tag=NVP1029O_10]_[protein=hypothetical_protein]_[protein_id=AUR82843.1]_[location=6263..6589]_[gbkey=CDS]
AUR82843.1	PDB header: transcription Chain: G: PDB Molecule: hypothetical protein bt3146; PDBTitle: crystal structure of a putativetena family transcriptional regulator2 (bt_3146) from bacteroides thetaiotaomicron vpi-5482 at 2.16 a3 resolution	c2a2oG_.2.pdb	5cf1114924933b02	2	0.409	8	26	49	2.16	PDB header: transcription	Chain: G: PDB Molecule: hypothetical protein bt3146;	PDBTitle: crystal structure of a putativetena family transcriptional regulator2 (bt_3146) from bacteroides thetaiotaomicron vpi-5482 at 2.16 a3 resolution	#N/A	MG592413.1_prot_AUR82843.1_10_[locus_tag=NVP1029O_10]_[protein=hypothetical_protein]_[protein_id=AUR82843.1]_[location=6263..6589]_[gbkey=CDS]
AUR82843.1	PDB header: transcription Chain: A: PDB Molecule: hypothetical protein bt3146; PDBTitle: crystal structure of a putativetena family transcriptional regulator2 (bt_3146) from bacteroides thetaiotaomicron vpi-5482 at 1.88 a3 resolution	d2a2ma1.3.pdb	5cf1114924933b02	3	0.407	8	26	49	1.88	PDB header: transcription	Chain: A: PDB Molecule: hypothetical protein bt3146;	PDBTitle: crystal structure of a putativetena family transcriptional regulator2 (bt_3146) from bacteroides thetaiotaomicron vpi-5482 at 1.88 a3 resolution	#N/A	MG592413.1_prot_AUR82843.1_10_[locus_tag=NVP1029O_10]_[protein=hypothetical_protein]_[protein_id=AUR82843.1]_[location=6263..6589]_[gbkey=CDS]
AUR82843.1	PDB header: lyase Chain: B: PDB Molecule: transcriptional activator tena-1; PDBTitle: crystal structure of a putative tena-like thiaminase (tena-1, sso2206)2 from sulfolobus solfataricus p2 at 1.50 a resolution	c2qzcB_.4.pdb	5cf1114924933b02	4	0.372	24	26	50	1.5	PDB header: lyase	Chain: B: PDB Molecule: transcriptional activator tena-1;	PDBTitle: crystal structure of a putative tena-like thiaminase (tena-1, sso2206)2 from sulfolobus solfataricus p2 at 1.50 a resolution	#N/A	MG592413.1_prot_AUR82843.1_10_[locus_tag=NVP1029O_10]_[protein=hypothetical_protein]_[protein_id=AUR82843.1]_[location=6263..6589]_[gbkey=CDS]
AUR82843.1	PDB header: structural genomics, unknown function Chain: A: PDB Molecule: putative cytoplasmic protein; PDBTitle: solution nmr structure of yfgj from salmonella typhimurium2 modeled with two zn+2 bound, northeast structural genomics3 consortium target str86	c2jrpA_.5.pdb	5cf1114924933b02	5	0.264	61	83	108	UNK	PDB header: structural genomics, unknown function	Chain: A: PDB Molecule: putative cytoplasmic protein;	PDBTitle: solution nmr structure of yfgj from salmonella typhimurium2 modeled with two zn+2 bound, northeast structural genomics3 consortium target str86	#N/A	MG592413.1_prot_AUR82843.1_10_[locus_tag=NVP1029O_10]_[protein=hypothetical_protein]_[protein_id=AUR82843.1]_[location=6263..6589]_[gbkey=CDS]
AUR82843.1	PDB header: cell adhesion Chain: A: PDB Molecule: surface-associated protein csha; PDBTitle: streptococcal surface adhesin - csha nr2	c5l2dA_.6.pdb	5cf1114924933b02	6	0.247	27	41	84	2.66	PDB header: cell adhesion	Chain: A: PDB Molecule: surface-associated protein csha;	PDBTitle: streptococcal surface adhesin - csha nr2	#N/A	MG592413.1_prot_AUR82843.1_10_[locus_tag=NVP1029O_10]_[protein=hypothetical_protein]_[protein_id=AUR82843.1]_[location=6263..6589]_[gbkey=CDS]
AUR82843.1	PDB header: hydrolase Chain: A: PDB Molecule: transcriptional activator tena; PDBTitle: crystal structure of bacillus subtilis tena y112f mutant complexed2 with formyl aminomethyl pyrimidine	c2qcxA_.7.pdb	5cf1114924933b02	7	0.23	38	21	44	2.2000000000000002	PDB header: hydrolase	Chain: A: PDB Molecule: transcriptional activator tena;	PDBTitle: crystal structure of bacillus subtilis tena y112f mutant complexed2 with formyl aminomethyl pyrimidine	#N/A	MG592413.1_prot_AUR82843.1_10_[locus_tag=NVP1029O_10]_[protein=hypothetical_protein]_[protein_id=AUR82843.1]_[location=6263..6589]_[gbkey=CDS]
AUR82843.1	PDB header: hydrolase Chain: B: PDB Molecule: transcriptional activator tena; PDBTitle: crystal structure of a putative thiaminase ii (se1693) from2 staphylococcus epidermidis atcc 12228 at 1.65 a resolution	c3no6B_.8.pdb	5cf1114924933b02	8	0.226	28	26	43	1.65	PDB header: hydrolase	Chain: B: PDB Molecule: transcriptional activator tena;	PDBTitle: crystal structure of a putative thiaminase ii (se1693) from2 staphylococcus epidermidis atcc 12228 at 1.65 a resolution	#N/A	MG592413.1_prot_AUR82843.1_10_[locus_tag=NVP1029O_10]_[protein=hypothetical_protein]_[protein_id=AUR82843.1]_[location=6263..6589]_[gbkey=CDS]
AUR82843.1	PDB header: biosynthetic protein Chain: A: PDB Molecule: thi-4 protein; PDBTitle: crystal structure of thi-4 protein from bacillus subtilis	c1to9A_.9.pdb	5cf1114924933b02	9	0.22	42	25	43	2.4	PDB header: biosynthetic protein	Chain: A: PDB Molecule: thi-4 protein;	PDBTitle: crystal structure of thi-4 protein from bacillus subtilis	#N/A	MG592413.1_prot_AUR82843.1_10_[locus_tag=NVP1029O_10]_[protein=hypothetical_protein]_[protein_id=AUR82843.1]_[location=6263..6589]_[gbkey=CDS]
AUR82843.1	PDB header: biosynthetic protein Chain: A: PDB Molecule: thi-4 protein; PDBTitle: crystal structure of thi-4 protein from bacillus subtilis	d1to9a_.10.pdb	5cf1114924933b02	10	0.22	42	25	43	2.4	PDB header: biosynthetic protein	Chain: A: PDB Molecule: thi-4 protein;	PDBTitle: crystal structure of thi-4 protein from bacillus subtilis	#N/A	MG592413.1_prot_AUR82843.1_10_[locus_tag=NVP1029O_10]_[protein=hypothetical_protein]_[protein_id=AUR82843.1]_[location=6263..6589]_[gbkey=CDS]
AUR82843.1	PDB header: transcription regulator Chain: A: PDB Molecule: transcriptional regulator, putative; PDBTitle: structure of a putative transcriptional regulator from streptococcus2 pneumoniae	d1z72a1.11.pdb	5cf1114924933b02	11	0.213	24	25	49	1.45	PDB header: transcription regulator	Chain: A: PDB Molecule: transcriptional regulator, putative;	PDBTitle: structure of a putative transcriptional regulator from streptococcus2 pneumoniae	#N/A	MG592413.1_prot_AUR82843.1_10_[locus_tag=NVP1029O_10]_[protein=hypothetical_protein]_[protein_id=AUR82843.1]_[location=6263..6589]_[gbkey=CDS]
AUR82843.1	PDB header: lipid binding protein Chain: A: PDB Molecule: transcriptional regulator; PDBTitle: tena homologue protein from p.horikoshii ot3	d1udda_.12.pdb	5cf1114924933b02	12	0.211	28	25	49	2.15	PDB header: lipid binding protein	Chain: A: PDB Molecule: transcriptional regulator;	PDBTitle: tena homologue protein from p.horikoshii ot3	#N/A	MG592413.1_prot_AUR82843.1_10_[locus_tag=NVP1029O_10]_[protein=hypothetical_protein]_[protein_id=AUR82843.1]_[location=6263..6589]_[gbkey=CDS]
AUR82843.1	PDB header: transferase Chain: A: PDB Molecule: tena homolog/thi-4 thiaminase; PDBTitle: tena homolog/thi-4 thiaminase complexed with product 4-amino-5-2 hydroxymethyl-2-methylpyrimidine	d2gm8a1.13.pdb	5cf1114924933b02	13	0.191	32	26	44	2.5	PDB header: transferase	Chain: A: PDB Molecule: tena homolog/thi-4 thiaminase;	PDBTitle: tena homolog/thi-4 thiaminase complexed with product 4-amino-5-2 hydroxymethyl-2-methylpyrimidine	#N/A	MG592413.1_prot_AUR82843.1_10_[locus_tag=NVP1029O_10]_[protein=hypothetical_protein]_[protein_id=AUR82843.1]_[location=6263..6589]_[gbkey=CDS]
AUR82843.1	PDB header: hormone/growth factor Chain: A: PDB Molecule: glucagon; PDBTitle: nmr solution structure of the glucagon antagonist [deshis1,2 desphe6, glu9]glucagon amide in the presence of3 perdeuterated dodecylphosphocholine micelles	c1nauA_.14.pdb	5cf1114924933b02	14	0.19	62	39	51	UNK	PDB header: hormone/growth factor	Chain: A: PDB Molecule: glucagon;	PDBTitle: nmr solution structure of the glucagon antagonist [deshis1,2 desphe6, glu9]glucagon amide in the presence of3 perdeuterated dodecylphosphocholine micelles	#N/A	MG592413.1_prot_AUR82843.1_10_[locus_tag=NVP1029O_10]_[protein=hypothetical_protein]_[protein_id=AUR82843.1]_[location=6263..6589]_[gbkey=CDS]
AUR82843.1	PDB header: virus Chain: A: PDB Molecule: inovirus; PDBTitle: molecular models and structural comparisons of native and2 mutant class i filamentous bacteriophages ff (fd, f1, m13),3 if1 and ike	c1iflA_.15.pdb	5cf1114924933b02	15	0.186	57	92	105	5	PDB header: virus	Chain: A: PDB Molecule: inovirus;	PDBTitle: molecular models and structural comparisons of native and2 mutant class i filamentous bacteriophages ff (fd, f1, m13),3 if1 and ike	#N/A	MG592413.1_prot_AUR82843.1_10_[locus_tag=NVP1029O_10]_[protein=hypothetical_protein]_[protein_id=AUR82843.1]_[location=6263..6589]_[gbkey=CDS]
AUR82843.1	PDB header: transferase Chain: B: PDB Molecule: hydroxymethylpyrimidine/phosphomethylpyrimidine kinase PDBTitle: structure of trifunctional thi20 from yeast	c3rm5B_.16.pdb	5cf1114924933b02	16	0.181	22	26	43	2.68	PDB header: transferase	Chain: B: PDB Molecule: hydroxymethylpyrimidine/phosphomethylpyrimidine kinase	PDBTitle: structure of trifunctional thi20 from yeast	#N/A	MG592413.1_prot_AUR82843.1_10_[locus_tag=NVP1029O_10]_[protein=hypothetical_protein]_[protein_id=AUR82843.1]_[location=6263..6589]_[gbkey=CDS]
AUR82843.1	PDB header: transcription Chain: A: PDB Molecule: hypothetical protein tt2028; PDBTitle: crystal structure of conserved hypothetical protein tt2028 from an2 extremely thermophilic bacterium thermus thermophilus hb8	d1wwma1.17.pdb	5cf1114924933b02	17	0.172	5	29	50	2.61	PDB header: transcription	Chain: A: PDB Molecule: hypothetical protein tt2028;	PDBTitle: crystal structure of conserved hypothetical protein tt2028 from an2 extremely thermophilic bacterium thermus thermophilus hb8	#N/A	MG592413.1_prot_AUR82843.1_10_[locus_tag=NVP1029O_10]_[protein=hypothetical_protein]_[protein_id=AUR82843.1]_[location=6263..6589]_[gbkey=CDS]
AUR82843.1	PDB header: structural genomics, unknown function Chain: A: PDB Molecule: transcriptional activator, putative; PDBTitle: x-ray structure of pf1337, a tena homologue from pyrococcus furiosus.2 northeast structural genomics research consortium (nesg) target pfr34	d1rtwa_.18.pdb	5cf1114924933b02	18	0.17	12	25	49	2.35	PDB header: structural genomics, unknown function	Chain: A: PDB Molecule: transcriptional activator, putative;	PDBTitle: x-ray structure of pf1337, a tena homologue from pyrococcus furiosus.2 northeast structural genomics research consortium (nesg) target pfr34	#N/A	MG592413.1_prot_AUR82843.1_10_[locus_tag=NVP1029O_10]_[protein=hypothetical_protein]_[protein_id=AUR82843.1]_[location=6263..6589]_[gbkey=CDS]
AUR82843.1	PDB header: synthetic hormone Chain: A: PDB Molecule: glucagon; PDBTitle: structure of a glucagon analog	c1bh0A_.19.pdb	5cf1114924933b02	19	0.169	69	39	51	3	PDB header: synthetic hormone	Chain: A: PDB Molecule: glucagon;	PDBTitle: structure of a glucagon analog	#N/A	MG592413.1_prot_AUR82843.1_10_[locus_tag=NVP1029O_10]_[protein=hypothetical_protein]_[protein_id=AUR82843.1]_[location=6263..6589]_[gbkey=CDS]
AUR82843.1	PDB header: signaling protein/hydrolase Chain: P: PDB Molecule: glucagon analogue; PDBTitle: structure of the glucagon receptor in complex with a glucagon analogue	c5yqzP_.20.pdb	5cf1114924933b02	20	0.159	62	39	51	3	PDB header: signaling protein/hydrolase	Chain: P: PDB Molecule: glucagon analogue;	PDBTitle: structure of the glucagon receptor in complex with a glucagon analogue	#N/A	MG592413.1_prot_AUR82843.1_10_[locus_tag=NVP1029O_10]_[protein=hypothetical_protein]_[protein_id=AUR82843.1]_[location=6263..6589]_[gbkey=CDS]
Description	Template Info	Template/Model	Job ID	Rank	#N/A	Sequence ID	Qstart	Qend	Resolution	Template Info	#N/A	#N/A	#N/A	# Job Description
AUR82837.1	PDB header: dna binding protein Chain: D: PDB Molecule: putative transposon-related dna-binding protein; PDBTitle: the structure of a possible transposon-related dna-binding protein2 from clostridium difficile 630.	c3ivpD_.1.pdb	7c04d978ec5719c6	1	0.997	20	1	66	2.02	PDB header: dna binding protein	Chain: D: PDB Molecule: putative transposon-related dna-binding protein;	PDBTitle: the structure of a possible transposon-related dna-binding protein2 from clostridium difficile 630.	#N/A	MG592413.1_prot_AUR82837.1_4_[locus_tag=NVP1029O_04]_[protein=Cro/C1-type_helix-turn-helix_domain_protein]_[protein_id=AUR82837.1]_[location=2689..2889]_[gbkey=CDS]
AUR82837.1	PDB header: gene regulating protein Chain: A: PDB Molecule: regulatory protein cro; PDBTitle: structure of phage 434 cro protein at 2.35 angstroms2 resolution	d2croa_.2.pdb	7c04d978ec5719c6	2	0.996	26	1	62	2.35	PDB header: gene regulating protein	Chain: A: PDB Molecule: regulatory protein cro;	PDBTitle: structure of phage 434 cro protein at 2.35 angstroms2 resolution	#N/A	MG592413.1_prot_AUR82837.1_4_[locus_tag=NVP1029O_04]_[protein=Cro/C1-type_helix-turn-helix_domain_protein]_[protein_id=AUR82837.1]_[location=2689..2889]_[gbkey=CDS]
AUR82837.1	PDB header: transcription regulator Chain: A: PDB Molecule: pli0006 protein; PDBTitle: crystal structure of transcriptional regulator from listeria innocua	c3op9A_.3.pdb	7c04d978ec5719c6	3	0.996	19	3	66	1.9	PDB header: transcription regulator	Chain: A: PDB Molecule: pli0006 protein;	PDBTitle: crystal structure of transcriptional regulator from listeria innocua	#N/A	MG592413.1_prot_AUR82837.1_4_[locus_tag=NVP1029O_04]_[protein=Cro/C1-type_helix-turn-helix_domain_protein]_[protein_id=AUR82837.1]_[location=2689..2889]_[gbkey=CDS]
AUR82837.1	PDB header: transcription regulator Chain: A: PDB Molecule: transcriptional regulator, hth_3 family; PDBTitle: crystal structure of hth_3 family transcriptional regulator2 from vibrio cholerae	c1y9qA_.4.pdb	7c04d978ec5719c6	4	0.996	24	4	66	1.9	PDB header: transcription regulator	Chain: A: PDB Molecule: transcriptional regulator, hth_3 family;	PDBTitle: crystal structure of hth_3 family transcriptional regulator2 from vibrio cholerae	#N/A	MG592413.1_prot_AUR82837.1_4_[locus_tag=NVP1029O_04]_[protein=Cro/C1-type_helix-turn-helix_domain_protein]_[protein_id=AUR82837.1]_[location=2689..2889]_[gbkey=CDS]
AUR82837.1	PDB header: oxidoreductase Chain: A: PDB Molecule: epoxidase; PDBTitle: the structure of hydroxypropylphosphonic acid epoxidase from s.2 wedmorenis.	c2bnoA_.5.pdb	7c04d978ec5719c6	5	0.996	22	3	66	1.9	PDB header: oxidoreductase	Chain: A: PDB Molecule: epoxidase;	PDBTitle: the structure of hydroxypropylphosphonic acid epoxidase from s.2 wedmorenis.	#N/A	MG592413.1_prot_AUR82837.1_4_[locus_tag=NVP1029O_04]_[protein=Cro/C1-type_helix-turn-helix_domain_protein]_[protein_id=AUR82837.1]_[location=2689..2889]_[gbkey=CDS]
AUR82837.1	PDB header: dna binding protein Chain: A: PDB Molecule: dh434; PDBTitle: a variant 434 repressor dna binding domain devoid of2 hydroxyl groups, nmr, 20 structures	d1sq8a_.6.pdb	7c04d978ec5719c6	6	0.996	21	2	63	UNK	PDB header: dna binding protein	Chain: A: PDB Molecule: dh434;	PDBTitle: a variant 434 repressor dna binding domain devoid of2 hydroxyl groups, nmr, 20 structures	#N/A	MG592413.1_prot_AUR82837.1_4_[locus_tag=NVP1029O_04]_[protein=Cro/C1-type_helix-turn-helix_domain_protein]_[protein_id=AUR82837.1]_[location=2689..2889]_[gbkey=CDS]
AUR82837.1	PDB header: transcription regulator Chain: A: PDB Molecule: sos-response transcriptional repressor, lexa; PDBTitle: solution structure of protein sos-response transcriptional2 repressor, lexa from eubacterium rectale. northeast3 structural genomics consortium target err9a	c2kpjA_.7.pdb	7c04d978ec5719c6	7	0.996	21	4	66	UNK	PDB header: transcription regulator	Chain: A: PDB Molecule: sos-response transcriptional repressor, lexa;	PDBTitle: solution structure of protein sos-response transcriptional2 repressor, lexa from eubacterium rectale. northeast3 structural genomics consortium target err9a	#N/A	MG592413.1_prot_AUR82837.1_4_[locus_tag=NVP1029O_04]_[protein=Cro/C1-type_helix-turn-helix_domain_protein]_[protein_id=AUR82837.1]_[location=2689..2889]_[gbkey=CDS]
AUR82837.1	PDB header: transcription regulator Chain: A: PDB Molecule: c.ahdi; PDBTitle: high-resolution crystal structure of the restriction-2 modification controller protein c.ahdi from aeromonas3 hydrophila	d1y7ya1.8.pdb	7c04d978ec5719c6	8	0.996	21	1	62	1.69	PDB header: transcription regulator	Chain: A: PDB Molecule: c.ahdi;	PDBTitle: high-resolution crystal structure of the restriction-2 modification controller protein c.ahdi from aeromonas3 hydrophila	#N/A	MG592413.1_prot_AUR82837.1_4_[locus_tag=NVP1029O_04]_[protein=Cro/C1-type_helix-turn-helix_domain_protein]_[protein_id=AUR82837.1]_[location=2689..2889]_[gbkey=CDS]
AUR82837.1	PDB header: transcription regulator/dna Chain: C: PDB Molecule: regulatory protein; PDBTitle: crystal structure of the restriction-modification controller protein2 c.esp1396i tetramer in complex with its natural 35 base-pair operator	c3clcC_.9.pdb	7c04d978ec5719c6	9	0.996	20	1	64	2.8	PDB header: transcription regulator/dna	Chain: C: PDB Molecule: regulatory protein;	PDBTitle: crystal structure of the restriction-modification controller protein2 c.esp1396i tetramer in complex with its natural 35 base-pair operator	#N/A	MG592413.1_prot_AUR82837.1_4_[locus_tag=NVP1029O_04]_[protein=Cro/C1-type_helix-turn-helix_domain_protein]_[protein_id=AUR82837.1]_[location=2689..2889]_[gbkey=CDS]
AUR82837.1	PDB header: transcription Chain: A: PDB Molecule: transcriptional regulator clgr; PDBTitle: crystal structure of an xre family protein transcriptional regulator2 from mycobacterium smegmatis	c5woqA_.10.pdb	7c04d978ec5719c6	10	0.996	15	4	64	1.95	PDB header: transcription	Chain: A: PDB Molecule: transcriptional regulator clgr;	PDBTitle: crystal structure of an xre family protein transcriptional regulator2 from mycobacterium smegmatis	#N/A	MG592413.1_prot_AUR82837.1_4_[locus_tag=NVP1029O_04]_[protein=Cro/C1-type_helix-turn-helix_domain_protein]_[protein_id=AUR82837.1]_[location=2689..2889]_[gbkey=CDS]
AUR82837.1	PDB header: gene regulating protein Chain: A: PDB Molecule: repressor protein ci; PDBTitle: structure of the amino-terminal domain of phage 4342 repressor at 2.0 angstroms resolution	d1r69a_.11.pdb	7c04d978ec5719c6	11	0.996	25	3	63	2	PDB header: gene regulating protein	Chain: A: PDB Molecule: repressor protein ci;	PDBTitle: structure of the amino-terminal domain of phage 4342 repressor at 2.0 angstroms resolution	#N/A	MG592413.1_prot_AUR82837.1_4_[locus_tag=NVP1029O_04]_[protein=Cro/C1-type_helix-turn-helix_domain_protein]_[protein_id=AUR82837.1]_[location=2689..2889]_[gbkey=CDS]
AUR82837.1	PDB header: transcription activator Chain: A: PDB Molecule: clp gene regulator (clgr); PDBTitle: crystal structure of the clp gene regulator clgr from c. glutamicum	c3f52A_.12.pdb	7c04d978ec5719c6	12	0.996	23	4	64	1.75	PDB header: transcription activator	Chain: A: PDB Molecule: clp gene regulator (clgr);	PDBTitle: crystal structure of the clp gene regulator clgr from c. glutamicum	#N/A	MG592413.1_prot_AUR82837.1_4_[locus_tag=NVP1029O_04]_[protein=Cro/C1-type_helix-turn-helix_domain_protein]_[protein_id=AUR82837.1]_[location=2689..2889]_[gbkey=CDS]
AUR82837.1	PDB header: structural protein Chain: A: PDB Molecule: prophage lp1 protein 11; PDBTitle: crystal structure of the prophage lp1 protein 11	c3b7hA_.13.pdb	7c04d978ec5719c6	13	0.995	21	4	66	2	PDB header: structural protein	Chain: A: PDB Molecule: prophage lp1 protein 11;	PDBTitle: crystal structure of the prophage lp1 protein 11	#N/A	MG592413.1_prot_AUR82837.1_4_[locus_tag=NVP1029O_04]_[protein=Cro/C1-type_helix-turn-helix_domain_protein]_[protein_id=AUR82837.1]_[location=2689..2889]_[gbkey=CDS]
AUR82837.1	PDB header: rna binding protein Chain: A: PDB Molecule: multiprotein bridging factor (mbp-like); PDBTitle: flexible anchoring of archaeal mbf1 on ribosomes suggests role as2 recruitment factor	c2mezA_.14.pdb	7c04d978ec5719c6	14	0.995	20	1	66	UNK	PDB header: rna binding protein	Chain: A: PDB Molecule: multiprotein bridging factor (mbp-like);	PDBTitle: flexible anchoring of archaeal mbf1 on ribosomes suggests role as2 recruitment factor	#N/A	MG592413.1_prot_AUR82837.1_4_[locus_tag=NVP1029O_04]_[protein=Cro/C1-type_helix-turn-helix_domain_protein]_[protein_id=AUR82837.1]_[location=2689..2889]_[gbkey=CDS]
AUR82837.1	PDB header: transcription Chain: B: PDB Molecule: csp231i c protein; PDBTitle: crystal structure of the restriction-modification controller protein2 c.csp231i (monoclinic form)	c3lisB_.15.pdb	7c04d978ec5719c6	15	0.995	14	4	66	2	PDB header: transcription	Chain: B: PDB Molecule: csp231i c protein;	PDBTitle: crystal structure of the restriction-modification controller protein2 c.csp231i (monoclinic form)	#N/A	MG592413.1_prot_AUR82837.1_4_[locus_tag=NVP1029O_04]_[protein=Cro/C1-type_helix-turn-helix_domain_protein]_[protein_id=AUR82837.1]_[location=2689..2889]_[gbkey=CDS]
AUR82837.1	PDB header: transcription regulator Chain: C: PDB Molecule: transcriptional regulator; PDBTitle: putative transcriptional regulator from staphylococcus aureus.	c3mlfC_.16.pdb	7c04d978ec5719c6	16	0.995	23	1	66	2.6	PDB header: transcription regulator	Chain: C: PDB Molecule: transcriptional regulator;	PDBTitle: putative transcriptional regulator from staphylococcus aureus.	#N/A	MG592413.1_prot_AUR82837.1_4_[locus_tag=NVP1029O_04]_[protein=Cro/C1-type_helix-turn-helix_domain_protein]_[protein_id=AUR82837.1]_[location=2689..2889]_[gbkey=CDS]
AUR82837.1	PDB header: transcription regulator Chain: A: PDB Molecule: protein (sinr protein); PDBTitle: sinr protein/sini protein complex	c1b0nA_.17.pdb	7c04d978ec5719c6	17	0.995	32	4	66	1.9	PDB header: transcription regulator	Chain: A: PDB Molecule: protein (sinr protein);	PDBTitle: sinr protein/sini protein complex	#N/A	MG592413.1_prot_AUR82837.1_4_[locus_tag=NVP1029O_04]_[protein=Cro/C1-type_helix-turn-helix_domain_protein]_[protein_id=AUR82837.1]_[location=2689..2889]_[gbkey=CDS]
AUR82837.1	PDB header: transcription regulator Chain: A: PDB Molecule: protein (sinr protein); PDBTitle: sinr protein/sini protein complex	d1b0na2.18.pdb	7c04d978ec5719c6	18	0.995	32	4	66	1.9	PDB header: transcription regulator	Chain: A: PDB Molecule: protein (sinr protein);	PDBTitle: sinr protein/sini protein complex	#N/A	MG592413.1_prot_AUR82837.1_4_[locus_tag=NVP1029O_04]_[protein=Cro/C1-type_helix-turn-helix_domain_protein]_[protein_id=AUR82837.1]_[location=2689..2889]_[gbkey=CDS]
AUR82837.1	PDB header: gene regulation Chain: A: PDB Molecule: c.bcli; PDBTitle: c.bcli, control element of the bcli restriction-modification system	d2b5aa1.19.pdb	7c04d978ec5719c6	19	0.995	25	4	66	1.54	PDB header: gene regulation	Chain: A: PDB Molecule: c.bcli;	PDBTitle: c.bcli, control element of the bcli restriction-modification system	#N/A	MG592413.1_prot_AUR82837.1_4_[locus_tag=NVP1029O_04]_[protein=Cro/C1-type_helix-turn-helix_domain_protein]_[protein_id=AUR82837.1]_[location=2689..2889]_[gbkey=CDS]
AUR82837.1	PDB header: transcription Chain: A: PDB Molecule: ci; PDBTitle: n-terminal domain of the ci repressor from bacteriophage tp901-1	c3zhiA_.20.pdb	7c04d978ec5719c6	20	0.995	21	3	63	1.6	PDB header: transcription	Chain: A: PDB Molecule: ci;	PDBTitle: n-terminal domain of the ci repressor from bacteriophage tp901-1	#N/A	MG592413.1_prot_AUR82837.1_4_[locus_tag=NVP1029O_04]_[protein=Cro/C1-type_helix-turn-helix_domain_protein]_[protein_id=AUR82837.1]_[location=2689..2889]_[gbkey=CDS]
Description	Template Info	Template/Model	Job ID	Rank	#N/A	Sequence ID	Qstart	Qend	Resolution	Template Info	#N/A	#N/A	#N/A	# Job Description
AUR82867.1	PDB header: transport protein Chain: A: PDB Molecule: putative uncharacterized protein; PDBTitle: the haptoglobin-hemoglobin receptor of trypanosoma congolense	c4e40A_.1.pdb	db4d5c0f8f242e5a	1	0.999	10	161	366	1.6	PDB header: transport protein	Chain: A: PDB Molecule: putative uncharacterized protein;	PDBTitle: the haptoglobin-hemoglobin receptor of trypanosoma congolense	#N/A	MG592413.1_prot_AUR82867.1_34_[locus_tag=NVP1029O_34]_[protein=hypothetical_protein]_[protein_id=AUR82867.1]_[location=21799..22899]_[gbkey=CDS]
AUR82867.1	PDB header: signaling protein Chain: A: PDB Molecule: methyl-accepting chemotaxis protein i; PDBTitle: four helical-bundle structure of the cytoplasmic domain of a serine2 chemotaxis receptor	c1qu7A_.2.pdb	db4d5c0f8f242e5a	2	0.998	11	182	364	2.6	PDB header: signaling protein	Chain: A: PDB Molecule: methyl-accepting chemotaxis protein i;	PDBTitle: four helical-bundle structure of the cytoplasmic domain of a serine2 chemotaxis receptor	#N/A	MG592413.1_prot_AUR82867.1_34_[locus_tag=NVP1029O_34]_[protein=hypothetical_protein]_[protein_id=AUR82867.1]_[location=21799..22899]_[gbkey=CDS]
AUR82867.1	PDB header: chemotaxis Chain: A: PDB Molecule: methyl-accepting chemotaxis protein; PDBTitle: crystal structure of the cytoplasmic domain of a bacterial2 chemoreceptor from thermotoga maritima	c2ch7A_.3.pdb	db4d5c0f8f242e5a	3	0.998	13	143	364	2.5	PDB header: chemotaxis	Chain: A: PDB Molecule: methyl-accepting chemotaxis protein;	PDBTitle: crystal structure of the cytoplasmic domain of a bacterial2 chemoreceptor from thermotoga maritima	#N/A	MG592413.1_prot_AUR82867.1_34_[locus_tag=NVP1029O_34]_[protein=hypothetical_protein]_[protein_id=AUR82867.1]_[location=21799..22899]_[gbkey=CDS]
AUR82867.1	PDB header: signaling Chain: A: PDB Molecule: hamp, methyl-accepting chemotaxis protein i; PDBTitle: structure of hamp(af1503)-tsr fusion - hamp (a291v) mutant	c3zx6A_.4.pdb	db4d5c0f8f242e5a	4	0.997	11	111	366	2.65	PDB header: signaling	Chain: A: PDB Molecule: hamp, methyl-accepting chemotaxis protein i;	PDBTitle: structure of hamp(af1503)-tsr fusion - hamp (a291v) mutant	#N/A	MG592413.1_prot_AUR82867.1_34_[locus_tag=NVP1029O_34]_[protein=hypothetical_protein]_[protein_id=AUR82867.1]_[location=21799..22899]_[gbkey=CDS]
AUR82867.1	PDB header: immune system Chain: C: PDB Molecule: methyl-accepting chemotaxis protein; PDBTitle: the structure of a ternary complex between chea domains p4 and p5 with2 chew and with a truncated fragment of tm14, a chemoreceptor analog3 from thermotoga maritima.	c3ur1C_.5.pdb	db4d5c0f8f242e5a	5	0.997	10	253	333	4.5	PDB header: immune system	Chain: C: PDB Molecule: methyl-accepting chemotaxis protein;	PDBTitle: the structure of a ternary complex between chea domains p4 and p5 with2 chew and with a truncated fragment of tm14, a chemoreceptor analog3 from thermotoga maritima.	#N/A	MG592413.1_prot_AUR82867.1_34_[locus_tag=NVP1029O_34]_[protein=hypothetical_protein]_[protein_id=AUR82867.1]_[location=21799..22899]_[gbkey=CDS]
AUR82867.1	PDB header: signaling protein Chain: A: PDB Molecule: methyl-accepting chemotaxis protein; PDBTitle: crystal structure of a soluble chemoreceptor from thermotoga2 maritima	c3g67A_.6.pdb	db4d5c0f8f242e5a	6	0.995	10	134	365	2.17	PDB header: signaling protein	Chain: A: PDB Molecule: methyl-accepting chemotaxis protein;	PDBTitle: crystal structure of a soluble chemoreceptor from thermotoga2 maritima	#N/A	MG592413.1_prot_AUR82867.1_34_[locus_tag=NVP1029O_34]_[protein=hypothetical_protein]_[protein_id=AUR82867.1]_[location=21799..22899]_[gbkey=CDS]
AUR82867.1	PDB header: de novo protein Chain: A: PDB Molecule: designed helical repeat protein; PDBTitle: crystal structure of de novo designed helical repeat protein dhr79	c5cwpA_.7.pdb	db4d5c0f8f242e5a	7	0.964	9	156	352	1.9	PDB header: de novo protein	Chain: A: PDB Molecule: designed helical repeat protein;	PDBTitle: crystal structure of de novo designed helical repeat protein dhr79	#N/A	MG592413.1_prot_AUR82867.1_34_[locus_tag=NVP1029O_34]_[protein=hypothetical_protein]_[protein_id=AUR82867.1]_[location=21799..22899]_[gbkey=CDS]
AUR82867.1	PDB header: structural protein Chain: A: PDB Molecule: talin 1; PDBTitle: crystal structure of talin residues 482-789	c1sj8A_.8.pdb	db4d5c0f8f242e5a	8	0.96	7	153	353	2.6	PDB header: structural protein	Chain: A: PDB Molecule: talin 1;	PDBTitle: crystal structure of talin residues 482-789	#N/A	MG592413.1_prot_AUR82867.1_34_[locus_tag=NVP1029O_34]_[protein=hypothetical_protein]_[protein_id=AUR82867.1]_[location=21799..22899]_[gbkey=CDS]
AUR82867.1	PDB header: signaling protein Chain: A: PDB Molecule: aerotaxis transducer aer2; PDBTitle: crystal structure of poly-hamp domains from the p. aeruginosa soluble2 receptor aer2	c3lnrA_.9.pdb	db4d5c0f8f242e5a	9	0.957	9	104	218	2.64	PDB header: signaling protein	Chain: A: PDB Molecule: aerotaxis transducer aer2;	PDBTitle: crystal structure of poly-hamp domains from the p. aeruginosa soluble2 receptor aer2	#N/A	MG592413.1_prot_AUR82867.1_34_[locus_tag=NVP1029O_34]_[protein=hypothetical_protein]_[protein_id=AUR82867.1]_[location=21799..22899]_[gbkey=CDS]
AUR82867.1	PDB header: structural protein Chain: A: PDB Molecule: talin-1; PDBTitle: crystal structure a talin rod fragment	c3dyjA_.10.pdb	db4d5c0f8f242e5a	10	0.907	9	108	353	1.85	PDB header: structural protein	Chain: A: PDB Molecule: talin-1;	PDBTitle: crystal structure a talin rod fragment	#N/A	MG592413.1_prot_AUR82867.1_34_[locus_tag=NVP1029O_34]_[protein=hypothetical_protein]_[protein_id=AUR82867.1]_[location=21799..22899]_[gbkey=CDS]
AUR82867.1	PDB header: membrane protein Chain: A: PDB Molecule: trimeric autotransporter adhesin fragment; PDBTitle: salmonella enterica sada 479-519 fused to gcn4 adaptors (sadak3, in-2 register fusion)	c2wpqA_.11.pdb	db4d5c0f8f242e5a	11	0.864	10	142	271	1.85	PDB header: membrane protein	Chain: A: PDB Molecule: trimeric autotransporter adhesin fragment;	PDBTitle: salmonella enterica sada 479-519 fused to gcn4 adaptors (sadak3, in-2 register fusion)	#N/A	MG592413.1_prot_AUR82867.1_34_[locus_tag=NVP1029O_34]_[protein=hypothetical_protein]_[protein_id=AUR82867.1]_[location=21799..22899]_[gbkey=CDS]
AUR82867.1	PDB header: signaling protein Chain: D: PDB Molecule: hamp domain of af1503; PDBTitle: de novo phasing of a hamp-complex using an improved arcimboldo method	c4gn0D_.12.pdb	db4d5c0f8f242e5a	12	0.836	14	70	166	1.75	PDB header: signaling protein	Chain: D: PDB Molecule: hamp domain of af1503;	PDBTitle: de novo phasing of a hamp-complex using an improved arcimboldo method	#N/A	MG592413.1_prot_AUR82867.1_34_[locus_tag=NVP1029O_34]_[protein=hypothetical_protein]_[protein_id=AUR82867.1]_[location=21799..22899]_[gbkey=CDS]
AUR82867.1	PDB header: unknown function Chain: A: PDB Molecule: hypothetical protein af1503; PDBTitle: the solution structure of the hamp domain of the hypothetical2 transmembrane receptor af1503	d2asxa1.13.pdb	db4d5c0f8f242e5a	13	0.659	8	111	161	UNK	PDB header: unknown function	Chain: A: PDB Molecule: hypothetical protein af1503;	PDBTitle: the solution structure of the hamp domain of the hypothetical2 transmembrane receptor af1503	#N/A	MG592413.1_prot_AUR82867.1_34_[locus_tag=NVP1029O_34]_[protein=hypothetical_protein]_[protein_id=AUR82867.1]_[location=21799..22899]_[gbkey=CDS]
AUR82867.1	PDB header: signaling protein Chain: B: PDB Molecule: af1503 protein, osmolarity sensor protein envz; PDBTitle: the structure of the dimeric hamp-dhp fusion a291v mutant	c3zrwB_.14.pdb	db4d5c0f8f242e5a	14	0.651	12	112	211	2.25	PDB header: signaling protein	Chain: B: PDB Molecule: af1503 protein, osmolarity sensor protein envz;	PDBTitle: the structure of the dimeric hamp-dhp fusion a291v mutant	#N/A	MG592413.1_prot_AUR82867.1_34_[locus_tag=NVP1029O_34]_[protein=hypothetical_protein]_[protein_id=AUR82867.1]_[location=21799..22899]_[gbkey=CDS]
AUR82867.1	PDB header: transferase Chain: A: PDB Molecule: nitrate/nitrite sensor protein narq; PDBTitle: fragment of nitrate/nitrite sensor histidine kinase narq (wt) in2 asymmetric holo state	c5jefA_.15.pdb	db4d5c0f8f242e5a	15	0.635	8	53	158	2.42	PDB header: transferase	Chain: A: PDB Molecule: nitrate/nitrite sensor protein narq;	PDBTitle: fragment of nitrate/nitrite sensor histidine kinase narq (wt) in2 asymmetric holo state	#N/A	MG592413.1_prot_AUR82867.1_34_[locus_tag=NVP1029O_34]_[protein=hypothetical_protein]_[protein_id=AUR82867.1]_[location=21799..22899]_[gbkey=CDS]
AUR82867.1	PDB header: transferase Chain: A: PDB Molecule: putative histidine kinase covs; vick-like protein; PDBTitle: structure and function of sensor histidine kinase	c4i5sA_.16.pdb	db4d5c0f8f242e5a	16	0.319	8	112	177	3.3	PDB header: transferase	Chain: A: PDB Molecule: putative histidine kinase covs; vick-like protein;	PDBTitle: structure and function of sensor histidine kinase	#N/A	MG592413.1_prot_AUR82867.1_34_[locus_tag=NVP1029O_34]_[protein=hypothetical_protein]_[protein_id=AUR82867.1]_[location=21799..22899]_[gbkey=CDS]
AUR82867.1	PDB header: signaling protein Chain: A: PDB Molecule: sensory rhodopsin ii transducer; PDBTitle: the solution structure of phototactic transducer protein2 htrii linker region from natronomonas pharaonis	c2rm8A_.17.pdb	db4d5c0f8f242e5a	17	0.311	15	125	184	UNK	PDB header: signaling protein	Chain: A: PDB Molecule: sensory rhodopsin ii transducer;	PDBTitle: the solution structure of phototactic transducer protein2 htrii linker region from natronomonas pharaonis	#N/A	MG592413.1_prot_AUR82867.1_34_[locus_tag=NVP1029O_34]_[protein=hypothetical_protein]_[protein_id=AUR82867.1]_[location=21799..22899]_[gbkey=CDS]
AUR82867.1	PDB header: viral protein Chain: A: PDB Molecule: s protein; PDBTitle: crystal structure of middle east respiratory syndrome coronavirus s22 protein fusion core	c4njlA_.18.pdb	db4d5c0f8f242e5a	18	0.229	10	129	200	2.2999999999999998	PDB header: viral protein	Chain: A: PDB Molecule: s protein;	PDBTitle: crystal structure of middle east respiratory syndrome coronavirus s22 protein fusion core	#N/A	MG592413.1_prot_AUR82867.1_34_[locus_tag=NVP1029O_34]_[protein=hypothetical_protein]_[protein_id=AUR82867.1]_[location=21799..22899]_[gbkey=CDS]
AUR82867.1	PDB header: dna binding protein Chain: A: PDB Molecule: putative dna-binding protein; PDBTitle: crystal structure of a putative dna-binding protein (reut_b4095) from2 ralstonia eutropha jmp134 at 1.70 a resolution	d2obpa1.19.pdb	db4d5c0f8f242e5a	19	0.223	10	290	309	1.7	PDB header: dna binding protein	Chain: A: PDB Molecule: putative dna-binding protein;	PDBTitle: crystal structure of a putative dna-binding protein (reut_b4095) from2 ralstonia eutropha jmp134 at 1.70 a resolution	#N/A	MG592413.1_prot_AUR82867.1_34_[locus_tag=NVP1029O_34]_[protein=hypothetical_protein]_[protein_id=AUR82867.1]_[location=21799..22899]_[gbkey=CDS]
AUR82867.1	PDB header: viral protein Chain: B: PDB Molecule: spike glycoprotein; PDBTitle: tectonic conformational changes of a coronavirus spike glycoprotein2 promote membrane fusion	c6b3oB_.20.pdb	db4d5c0f8f242e5a	20	0.181	14	135	203	4.0999999999999996	PDB header: viral protein	Chain: B: PDB Molecule: spike glycoprotein;	PDBTitle: tectonic conformational changes of a coronavirus spike glycoprotein2 promote membrane fusion	#N/A	MG592413.1_prot_AUR82867.1_34_[locus_tag=NVP1029O_34]_[protein=hypothetical_protein]_[protein_id=AUR82867.1]_[location=21799..22899]_[gbkey=CDS]
Description	Template Info	Template/Model	Job ID	Rank	#N/A	Sequence ID	Qstart	Qend	Resolution	Template Info	#N/A	#N/A	#N/A	# Job Description
AUR82850.1	PDB header: ligase/cell cycle Chain: A: PDB Molecule: anaphase-promoting complex subunit 2; PDBTitle: structure of an apc2-ubch10 complex reveals distinctive cullin-ring2 ligase mechanism for anaphase-promoting complex/cyclosome	c4yiiA_.1.pdb	0f10fee4b387bb20	1	0.319	31	3	31	1.8	PDB header: ligase/cell cycle	Chain: A: PDB Molecule: anaphase-promoting complex subunit 2;	PDBTitle: structure of an apc2-ubch10 complex reveals distinctive cullin-ring2 ligase mechanism for anaphase-promoting complex/cyclosome	#N/A	MG592413.1_prot_AUR82850.1_17_[locus_tag=NVP1029O_17]_[protein=hypothetical_protein]_[protein_id=AUR82850.1]_[location=11499..11609]_[gbkey=CDS]
AUR82850.1	PDB header: transferase Chain: A: PDB Molecule: alpha-isopropylmalate synthase; PDBTitle: crystal structure of the regulatory domain of licms in2 complexed with isoleucine - type iii	c3f6hA_.2.pdb	0f10fee4b387bb20	2	0.201	33	18	35	2.7	PDB header: transferase	Chain: A: PDB Molecule: alpha-isopropylmalate synthase;	PDBTitle: crystal structure of the regulatory domain of licms in2 complexed with isoleucine - type iii	#N/A	MG592413.1_prot_AUR82850.1_17_[locus_tag=NVP1029O_17]_[protein=hypothetical_protein]_[protein_id=AUR82850.1]_[location=11499..11609]_[gbkey=CDS]
AUR82850.1	PDB header: protein binding, dna binding protein Chain: A: PDB Molecule: dna cleavage and packaging protein large subunit, ul89; PDBTitle: nmr structure of the c-terminal domain of pul89	c2kn8A_.3.pdb	0f10fee4b387bb20	3	0.146	25	8	35	UNK	PDB header: protein binding, dna binding protein	Chain: A: PDB Molecule: dna cleavage and packaging protein large subunit, ul89;	PDBTitle: nmr structure of the c-terminal domain of pul89	#N/A	MG592413.1_prot_AUR82850.1_17_[locus_tag=NVP1029O_17]_[protein=hypothetical_protein]_[protein_id=AUR82850.1]_[location=11499..11609]_[gbkey=CDS]
AUR82850.1	PDB header: signaling protein, protein binding Chain: A: PDB Molecule: protein mical-3; PDBTitle: solution structure of the ch domain from human mical-32 protein	c2d88A_.4.pdb	0f10fee4b387bb20	4	0.136	23	1	31	UNK	PDB header: signaling protein, protein binding	Chain: A: PDB Molecule: protein mical-3;	PDBTitle: solution structure of the ch domain from human mical-32 protein	#N/A	MG592413.1_prot_AUR82850.1_17_[locus_tag=NVP1029O_17]_[protein=hypothetical_protein]_[protein_id=AUR82850.1]_[location=11499..11609]_[gbkey=CDS]
AUR82850.1	PDB header: metal binding protein Chain: H: PDB Molecule: d-ornithine aminomutase s component; PDBTitle: crystal structure of ornithine 4,5 aminomutase backsoaked complex	c3kowH_.5.pdb	0f10fee4b387bb20	5	0.134	31	1	16	2.9	PDB header: metal binding protein	Chain: H: PDB Molecule: d-ornithine aminomutase s component;	PDBTitle: crystal structure of ornithine 4,5 aminomutase backsoaked complex	#N/A	MG592413.1_prot_AUR82850.1_17_[locus_tag=NVP1029O_17]_[protein=hypothetical_protein]_[protein_id=AUR82850.1]_[location=11499..11609]_[gbkey=CDS]
AUR82850.1	PDB header: transferase Chain: A: PDB Molecule: 2-isopropylmalate synthase; PDBTitle: crystal structure of leua from mycobacterium tuberculosis	d1sr9a3.6.pdb	0f10fee4b387bb20	6	0.128	50	19	32	2	PDB header: transferase	Chain: A: PDB Molecule: 2-isopropylmalate synthase;	PDBTitle: crystal structure of leua from mycobacterium tuberculosis	#N/A	MG592413.1_prot_AUR82850.1_17_[locus_tag=NVP1029O_17]_[protein=hypothetical_protein]_[protein_id=AUR82850.1]_[location=11499..11609]_[gbkey=CDS]
AUR82850.1	PDB header: transport protein Chain: C: PDB Molecule: voltage-gated hydrogen channel 1; PDBTitle: the structure of the carboxyl-terminal domain of the human voltage-2 gated proton channel hv1	c3a2aC_.7.pdb	0f10fee4b387bb20	7	0.121	53	3	17	2	PDB header: transport protein	Chain: C: PDB Molecule: voltage-gated hydrogen channel 1;	PDBTitle: the structure of the carboxyl-terminal domain of the human voltage-2 gated proton channel hv1	#N/A	MG592413.1_prot_AUR82850.1_17_[locus_tag=NVP1029O_17]_[protein=hypothetical_protein]_[protein_id=AUR82850.1]_[location=11499..11609]_[gbkey=CDS]
AUR82850.1	PDB header: transport protein Chain: A: PDB Molecule: voltage-gated hydrogen channel 1; PDBTitle: the structure of the carboxyl-terminal domain of the human voltage-2 gated proton channel hv1	c3a2aA_.8.pdb	0f10fee4b387bb20	8	0.121	53	3	17	2	PDB header: transport protein	Chain: A: PDB Molecule: voltage-gated hydrogen channel 1;	PDBTitle: the structure of the carboxyl-terminal domain of the human voltage-2 gated proton channel hv1	#N/A	MG592413.1_prot_AUR82850.1_17_[locus_tag=NVP1029O_17]_[protein=hypothetical_protein]_[protein_id=AUR82850.1]_[location=11499..11609]_[gbkey=CDS]
AUR82850.1	PDB header: structural protein Chain: A: PDB Molecule: plectin 1; PDBTitle: crystal structure of actin-binding domain of mouse plectin	d1sh5a2.9.pdb	0f10fee4b387bb20	9	0.12	16	1	31	2	PDB header: structural protein	Chain: A: PDB Molecule: plectin 1;	PDBTitle: crystal structure of actin-binding domain of mouse plectin	#N/A	MG592413.1_prot_AUR82850.1_17_[locus_tag=NVP1029O_17]_[protein=hypothetical_protein]_[protein_id=AUR82850.1]_[location=11499..11609]_[gbkey=CDS]
AUR82850.1	PDB header: structural protein Chain: A: PDB Molecule: utrophin; PDBTitle: second calponin homology domain from utrophin	d1bhda_.10.pdb	0f10fee4b387bb20	10	0.112	13	1	32	2	PDB header: structural protein	Chain: A: PDB Molecule: utrophin;	PDBTitle: second calponin homology domain from utrophin	#N/A	MG592413.1_prot_AUR82850.1_17_[locus_tag=NVP1029O_17]_[protein=hypothetical_protein]_[protein_id=AUR82850.1]_[location=11499..11609]_[gbkey=CDS]
AUR82850.1	PDB header: splicing Chain: I: PDB Molecule: zinc finger domain-containing protein; PDBTitle: crystal structure of the snu23-prp38-mfap1(217-258) complex of2 chaetomium thermophilum	c5f5uI_.11.pdb	0f10fee4b387bb20	11	0.106	50	5	12	2.75	PDB header: splicing	Chain: I: PDB Molecule: zinc finger domain-containing protein;	PDBTitle: crystal structure of the snu23-prp38-mfap1(217-258) complex of2 chaetomium thermophilum	#N/A	MG592413.1_prot_AUR82850.1_17_[locus_tag=NVP1029O_17]_[protein=hypothetical_protein]_[protein_id=AUR82850.1]_[location=11499..11609]_[gbkey=CDS]
AUR82850.1	PDB header: splicing Chain: F: PDB Molecule: zinc finger domain-containing protein; PDBTitle: crystal structure of the snu23-prp38-mfap1(217-258) complex of2 chaetomium thermophilum	c5f5uF_.12.pdb	0f10fee4b387bb20	12	0.103	50	5	12	2.75	PDB header: splicing	Chain: F: PDB Molecule: zinc finger domain-containing protein;	PDBTitle: crystal structure of the snu23-prp38-mfap1(217-258) complex of2 chaetomium thermophilum	#N/A	MG592413.1_prot_AUR82850.1_17_[locus_tag=NVP1029O_17]_[protein=hypothetical_protein]_[protein_id=AUR82850.1]_[location=11499..11609]_[gbkey=CDS]
AUR82850.1	PDB header: oxidoreductase Chain: A: PDB Molecule: acyl-coa oxidase; PDBTitle: arabidopsis thaliana acyl-coa oxidase 1	d1w07a1.13.pdb	0f10fee4b387bb20	13	0.102	19	6	32	2	PDB header: oxidoreductase	Chain: A: PDB Molecule: acyl-coa oxidase;	PDBTitle: arabidopsis thaliana acyl-coa oxidase 1	#N/A	MG592413.1_prot_AUR82850.1_17_[locus_tag=NVP1029O_17]_[protein=hypothetical_protein]_[protein_id=AUR82850.1]_[location=11499..11609]_[gbkey=CDS]
AUR82850.1	PDB header: ribosome Chain: E: PDB Molecule: 40s ribosomal protein s2 (s5p); PDBTitle: localization of the small subunit ribosomal proteins into a 5.5 a2 cryo-em map of triticum aestivum translating 80s ribosome	c3iz6E_.14.pdb	0f10fee4b387bb20	14	0.101	29	15	35	5.5	PDB header: ribosome	Chain: E: PDB Molecule: 40s ribosomal protein s2 (s5p);	PDBTitle: localization of the small subunit ribosomal proteins into a 5.5 a2 cryo-em map of triticum aestivum translating 80s ribosome	#N/A	MG592413.1_prot_AUR82850.1_17_[locus_tag=NVP1029O_17]_[protein=hypothetical_protein]_[protein_id=AUR82850.1]_[location=11499..11609]_[gbkey=CDS]
AUR82850.1	PDB header: splicing Chain: C: PDB Molecule: zinc finger domain-containing protein; PDBTitle: crystal structure of the snu23-prp38-mfap1(217-258) complex of2 chaetomium thermophilum	c5f5uC_.15.pdb	0f10fee4b387bb20	15	0.098	50	5	12	2.75	PDB header: splicing	Chain: C: PDB Molecule: zinc finger domain-containing protein;	PDBTitle: crystal structure of the snu23-prp38-mfap1(217-258) complex of2 chaetomium thermophilum	#N/A	MG592413.1_prot_AUR82850.1_17_[locus_tag=NVP1029O_17]_[protein=hypothetical_protein]_[protein_id=AUR82850.1]_[location=11499..11609]_[gbkey=CDS]
AUR82850.1	PDB header: structural protein, protein binding Chain: A: PDB Molecule: smoothelin splice isoform l2; PDBTitle: solution structure of the ch domain from human smoothelin2 splice isoform l2	c2d87A_.16.pdb	0f10fee4b387bb20	16	0.092	16	1	31	UNK	PDB header: structural protein, protein binding	Chain: A: PDB Molecule: smoothelin splice isoform l2;	PDBTitle: solution structure of the ch domain from human smoothelin2 splice isoform l2	#N/A	MG592413.1_prot_AUR82850.1_17_[locus_tag=NVP1029O_17]_[protein=hypothetical_protein]_[protein_id=AUR82850.1]_[location=11499..11609]_[gbkey=CDS]
AUR82850.1	PDB header: membrane protein Chain: D: PDB Molecule: voltage-gated hydrogen channel 1; PDBTitle: crystal structure of a parallel coiled-coil dimerization domain from2 the voltage-gated proton channel (mutation/c245s)	c3vn0D_.17.pdb	0f10fee4b387bb20	17	0.086	47	3	17	1.37	PDB header: membrane protein	Chain: D: PDB Molecule: voltage-gated hydrogen channel 1;	PDBTitle: crystal structure of a parallel coiled-coil dimerization domain from2 the voltage-gated proton channel (mutation/c245s)	#N/A	MG592413.1_prot_AUR82850.1_17_[locus_tag=NVP1029O_17]_[protein=hypothetical_protein]_[protein_id=AUR82850.1]_[location=11499..11609]_[gbkey=CDS]
AUR82850.1	PDB header: cell cycle Chain: A: PDB Molecule: protein cut8; PDBTitle: structure of proteasome tether	c3q5xA_.18.pdb	0f10fee4b387bb20	18	0.082	47	1	17	2.98	PDB header: cell cycle	Chain: A: PDB Molecule: protein cut8;	PDBTitle: structure of proteasome tether	#N/A	MG592413.1_prot_AUR82850.1_17_[locus_tag=NVP1029O_17]_[protein=hypothetical_protein]_[protein_id=AUR82850.1]_[location=11499..11609]_[gbkey=CDS]
AUR82850.1	PDB header: gene regulation Chain: A: PDB Molecule: swi/snf related, matrix associated, actin PDBTitle: solution structure of the swib domain of mouse brg1-2 associated factor 60a	d1uhra_.19.pdb	0f10fee4b387bb20	19	0.077	41	1	17	UNK	PDB header: gene regulation	Chain: A: PDB Molecule: swi/snf related, matrix associated, actin	PDBTitle: solution structure of the swib domain of mouse brg1-2 associated factor 60a	#N/A	MG592413.1_prot_AUR82850.1_17_[locus_tag=NVP1029O_17]_[protein=hypothetical_protein]_[protein_id=AUR82850.1]_[location=11499..11609]_[gbkey=CDS]
AUR82850.1	PDB header: actin-binding Chain: A: PDB Molecule: spectrin beta chain; PDBTitle: calponin homology (ch) domain from human beta-spectrin at2 1.1 angstrom resolution	d1bkra_.20.pdb	0f10fee4b387bb20	20	0.076	22	1	32	1.1000000000000001	PDB header: actin-binding	Chain: A: PDB Molecule: spectrin beta chain;	PDBTitle: calponin homology (ch) domain from human beta-spectrin at2 1.1 angstrom resolution	#N/A	MG592413.1_prot_AUR82850.1_17_[locus_tag=NVP1029O_17]_[protein=hypothetical_protein]_[protein_id=AUR82850.1]_[location=11499..11609]_[gbkey=CDS]
Description	Template Info	Template/Model	Job ID	Rank	#N/A	Sequence ID	Qstart	Qend	Resolution	Template Info	#N/A	#N/A	#N/A	# Job Description
AUR82846.1	PDB header: toxin/protein binding Chain: D: PDB Molecule: rpm1-interacting protein 4; PDBTitle: the structure of the type iii effector avrb complexed with2 a high-affinity rin4 peptide	c2nudD_.1.pdb	f5e188dceff55e65	1	0.461	78	97	105	2.2999999999999998	PDB header: toxin/protein binding	Chain: D: PDB Molecule: rpm1-interacting protein 4;	PDBTitle: the structure of the type iii effector avrb complexed with2 a high-affinity rin4 peptide	#N/A	MG592413.1_prot_AUR82846.1_13_[locus_tag=NVP1029O_13]_[protein=hypothetical_protein]_[protein_id=AUR82846.1]_[location=7123..7899]_[gbkey=CDS]
AUR82846.1	PDB header: toxin/protein binding Chain: C: PDB Molecule: rpm1-interacting protein 4; PDBTitle: the structure of the type iii effector avrb complexed with2 a high-affinity rin4 peptide	c2nudC_.2.pdb	f5e188dceff55e65	2	0.461	78	97	105	2.2999999999999998	PDB header: toxin/protein binding	Chain: C: PDB Molecule: rpm1-interacting protein 4;	PDBTitle: the structure of the type iii effector avrb complexed with2 a high-affinity rin4 peptide	#N/A	MG592413.1_prot_AUR82846.1_13_[locus_tag=NVP1029O_13]_[protein=hypothetical_protein]_[protein_id=AUR82846.1]_[location=7123..7899]_[gbkey=CDS]
AUR82846.1	PDB header: antifreeze protein Chain: B: PDB Molecule: ice-binding protein; PDBTitle: crystal structure of ice binding protein from an antarctic bacterium2 flavobacteriaceae	c5uytB_.3.pdb	f5e188dceff55e65	3	0.415	21	31	109	1.75	PDB header: antifreeze protein	Chain: B: PDB Molecule: ice-binding protein;	PDBTitle: crystal structure of ice binding protein from an antarctic bacterium2 flavobacteriaceae	#N/A	MG592413.1_prot_AUR82846.1_13_[locus_tag=NVP1029O_13]_[protein=hypothetical_protein]_[protein_id=AUR82846.1]_[location=7123..7899]_[gbkey=CDS]
AUR82846.1	PDB header: protein synthesis Chain: A: PDB Molecule: translation elongation factor selb; PDBTitle: crystal structure of translation elongation factor selb2 from methanococcus maripaludis in complex with gdp	d1wb1a3.4.pdb	f5e188dceff55e65	4	0.378	41	195	240	3	PDB header: protein synthesis	Chain: A: PDB Molecule: translation elongation factor selb;	PDBTitle: crystal structure of translation elongation factor selb2 from methanococcus maripaludis in complex with gdp	#N/A	MG592413.1_prot_AUR82846.1_13_[locus_tag=NVP1029O_13]_[protein=hypothetical_protein]_[protein_id=AUR82846.1]_[location=7123..7899]_[gbkey=CDS]
AUR82846.1	PDB header: transferase Chain: A: PDB Molecule: probable utp-glucose-1-phosphate PDBTitle: crystal structure of a putative udp-glucose2 pyrophosphorylase from arabidopsis thaliana with bound udp-3 glucose	d2icya1.5.pdb	f5e188dceff55e65	5	0.358	60	133	152	1.64	PDB header: transferase	Chain: A: PDB Molecule: probable utp-glucose-1-phosphate	PDBTitle: crystal structure of a putative udp-glucose2 pyrophosphorylase from arabidopsis thaliana with bound udp-3 glucose	#N/A	MG592413.1_prot_AUR82846.1_13_[locus_tag=NVP1029O_13]_[protein=hypothetical_protein]_[protein_id=AUR82846.1]_[location=7123..7899]_[gbkey=CDS]
AUR82846.1	PDB header: transcription Chain: B: PDB Molecule: forkhead box o3; PDBTitle: nmr structure of foxo3a transactivation domains (cr2c-cr3) in complex2 with cbp kix domain (2l3b conformation)	c2lqiB_.6.pdb	f5e188dceff55e65	6	0.237	82	11	21	UNK	PDB header: transcription	Chain: B: PDB Molecule: forkhead box o3;	PDBTitle: nmr structure of foxo3a transactivation domains (cr2c-cr3) in complex2 with cbp kix domain (2l3b conformation)	#N/A	MG592413.1_prot_AUR82846.1_13_[locus_tag=NVP1029O_13]_[protein=hypothetical_protein]_[protein_id=AUR82846.1]_[location=7123..7899]_[gbkey=CDS]
AUR82846.1	PDB header: transcription Chain: B: PDB Molecule: forkhead box o3; PDBTitle: nmr structure of foxo3a transactivation domains (cr2c-cr3) in complex2 with cbp kix domain (2b3l conformation)	c2lqhB_.7.pdb	f5e188dceff55e65	7	0.236	82	11	21	UNK	PDB header: transcription	Chain: B: PDB Molecule: forkhead box o3;	PDBTitle: nmr structure of foxo3a transactivation domains (cr2c-cr3) in complex2 with cbp kix domain (2b3l conformation)	#N/A	MG592413.1_prot_AUR82846.1_13_[locus_tag=NVP1029O_13]_[protein=hypothetical_protein]_[protein_id=AUR82846.1]_[location=7123..7899]_[gbkey=CDS]
AUR82846.1	PDB header: de novo protein Chain: A: PDB Molecule: denovo ntf2; PDBTitle: crystal structure of a de novo designed protein with curved beta-sheet	c5l33A_.8.pdb	f5e188dceff55e65	8	0.232	54	246	258	2	PDB header: de novo protein	Chain: A: PDB Molecule: denovo ntf2;	PDBTitle: crystal structure of a de novo designed protein with curved beta-sheet	#N/A	MG592413.1_prot_AUR82846.1_13_[locus_tag=NVP1029O_13]_[protein=hypothetical_protein]_[protein_id=AUR82846.1]_[location=7123..7899]_[gbkey=CDS]
AUR82846.1	PDB header: isomerase Chain: A: PDB Molecule: peptidyl-prolyl cis-trans isomerase; PDBTitle: pin1 peptidyl-prolyl cis-trans isomerase from homo sapiens	d1pina2.9.pdb	f5e188dceff55e65	9	0.229	21	18	62	1.35	PDB header: isomerase	Chain: A: PDB Molecule: peptidyl-prolyl cis-trans isomerase;	PDBTitle: pin1 peptidyl-prolyl cis-trans isomerase from homo sapiens	#N/A	MG592413.1_prot_AUR82846.1_13_[locus_tag=NVP1029O_13]_[protein=hypothetical_protein]_[protein_id=AUR82846.1]_[location=7123..7899]_[gbkey=CDS]
AUR82846.1	PDB header: unknown function Chain: A: PDB Molecule: uncharacterized protein; PDBTitle: crystal structure of a hypothetical protein from neisseria gonorrhoeae	c6anzA_.10.pdb	f5e188dceff55e65	10	0.164	40	116	135	1.6	PDB header: unknown function	Chain: A: PDB Molecule: uncharacterized protein;	PDBTitle: crystal structure of a hypothetical protein from neisseria gonorrhoeae	#N/A	MG592413.1_prot_AUR82846.1_13_[locus_tag=NVP1029O_13]_[protein=hypothetical_protein]_[protein_id=AUR82846.1]_[location=7123..7899]_[gbkey=CDS]
AUR82846.1	PDB header: isomerase Chain: B: PDB Molecule: dna gyrase subunit b; PDBTitle: a domain insertion in e. coli gyrb adopts a novel fold that plays a2 critical role in gyrase function	c3nuhB_.11.pdb	f5e188dceff55e65	11	0.157	44	43	67	3.1	PDB header: isomerase	Chain: B: PDB Molecule: dna gyrase subunit b;	PDBTitle: a domain insertion in e. coli gyrb adopts a novel fold that plays a2 critical role in gyrase function	#N/A	MG592413.1_prot_AUR82846.1_13_[locus_tag=NVP1029O_13]_[protein=hypothetical_protein]_[protein_id=AUR82846.1]_[location=7123..7899]_[gbkey=CDS]
AUR82846.1	PDB header: hydrolase Chain: A: PDB Molecule: atp-dependent dna helicase pif1; PDBTitle: structure of human pif1 helicase domain residues 200-641	c5fhhA_.12.pdb	f5e188dceff55e65	12	0.152	44	211	226	3.6	PDB header: hydrolase	Chain: A: PDB Molecule: atp-dependent dna helicase pif1;	PDBTitle: structure of human pif1 helicase domain residues 200-641	#N/A	MG592413.1_prot_AUR82846.1_13_[locus_tag=NVP1029O_13]_[protein=hypothetical_protein]_[protein_id=AUR82846.1]_[location=7123..7899]_[gbkey=CDS]
AUR82846.1	PDB header: isomerase Chain: A: PDB Molecule: tbpar42; PDBTitle: solution structure of the ppiase domain of tbpar42	c2mntA_.13.pdb	f5e188dceff55e65	13	0.152	26	18	62	UNK	PDB header: isomerase	Chain: A: PDB Molecule: tbpar42;	PDBTitle: solution structure of the ppiase domain of tbpar42	#N/A	MG592413.1_prot_AUR82846.1_13_[locus_tag=NVP1029O_13]_[protein=hypothetical_protein]_[protein_id=AUR82846.1]_[location=7123..7899]_[gbkey=CDS]
AUR82846.1	PDB header: isomerase Chain: B: PDB Molecule: peptidyl-prolyl cis-trans isomerase nima-interacting 1; PDBTitle: structural basis for the phosphoserine-proline recognition by group iv2 ww domains	c1f8aB_.14.pdb	f5e188dceff55e65	14	0.139	21	19	62	1.84	PDB header: isomerase	Chain: B: PDB Molecule: peptidyl-prolyl cis-trans isomerase nima-interacting 1;	PDBTitle: structural basis for the phosphoserine-proline recognition by group iv2 ww domains	#N/A	MG592413.1_prot_AUR82846.1_13_[locus_tag=NVP1029O_13]_[protein=hypothetical_protein]_[protein_id=AUR82846.1]_[location=7123..7899]_[gbkey=CDS]
AUR82846.1	PDB header: structural genomics, unknown function Chain: A: PDB Molecule: protein yojf; PDBTitle: crystal structure of bacillus subtilis yojf protein	d1njha_.15.pdb	f5e188dceff55e65	15	0.139	37	196	222	1.7	PDB header: structural genomics, unknown function	Chain: A: PDB Molecule: protein yojf;	PDBTitle: crystal structure of bacillus subtilis yojf protein	#N/A	MG592413.1_prot_AUR82846.1_13_[locus_tag=NVP1029O_13]_[protein=hypothetical_protein]_[protein_id=AUR82846.1]_[location=7123..7899]_[gbkey=CDS]
AUR82846.1	PDB header: protein binding Chain: A: PDB Molecule: lem22; PDBTitle: crystal structure of legionella pneumophila effector lpg2328	c5wd9A_.16.pdb	f5e188dceff55e65	16	0.122	54	117	129	1.4	PDB header: protein binding	Chain: A: PDB Molecule: lem22;	PDBTitle: crystal structure of legionella pneumophila effector lpg2328	#N/A	MG592413.1_prot_AUR82846.1_13_[locus_tag=NVP1029O_13]_[protein=hypothetical_protein]_[protein_id=AUR82846.1]_[location=7123..7899]_[gbkey=CDS]
AUR82846.1	PDB header: de novo protein/ligand binding protein Chain: A: PDB Molecule: four-alpha-helix bundle; PDBTitle: structural and dynamical analysis of a four-alpha-helix2 bundle with designed anesthetic binding pockets	c2i7uA_.17.pdb	f5e188dceff55e65	17	0.121	100	11	17	UNK	PDB header: de novo protein/ligand binding protein	Chain: A: PDB Molecule: four-alpha-helix bundle;	PDBTitle: structural and dynamical analysis of a four-alpha-helix2 bundle with designed anesthetic binding pockets	#N/A	MG592413.1_prot_AUR82846.1_13_[locus_tag=NVP1029O_13]_[protein=hypothetical_protein]_[protein_id=AUR82846.1]_[location=7123..7899]_[gbkey=CDS]
AUR82846.1	PDB header: recombination Chain: D: PDB Molecule: exodeoxyribonuclease v alpha chain; PDBTitle: recbcd:dna complex	d1w36d2.18.pdb	f5e188dceff55e65	18	0.119	38	209	221	3.1	PDB header: recombination	Chain: D: PDB Molecule: exodeoxyribonuclease v alpha chain;	PDBTitle: recbcd:dna complex	#N/A	MG592413.1_prot_AUR82846.1_13_[locus_tag=NVP1029O_13]_[protein=hypothetical_protein]_[protein_id=AUR82846.1]_[location=7123..7899]_[gbkey=CDS]
AUR82846.1	PDB header: transferase Chain: A: PDB Molecule: dna-directed rna polymerase, subunit e''; PDBTitle: putative dna-directed rna polymerase, subunit e'' from pyrococcus2 furiosus pfu-263306-001	d1ryqa_.19.pdb	f5e188dceff55e65	19	0.117	23	51	81	1.38	PDB header: transferase	Chain: A: PDB Molecule: dna-directed rna polymerase, subunit e'';	PDBTitle: putative dna-directed rna polymerase, subunit e'' from pyrococcus2 furiosus pfu-263306-001	#N/A	MG592413.1_prot_AUR82846.1_13_[locus_tag=NVP1029O_13]_[protein=hypothetical_protein]_[protein_id=AUR82846.1]_[location=7123..7899]_[gbkey=CDS]
AUR82846.1	PDB header: hydrolase Chain: B: PDB Molecule: atp-dependent dna helicase pif1; PDBTitle: structure of scpif1 in complex with polydt and atpgs	c5o6dB_.20.pdb	f5e188dceff55e65	20	0.116	18	188	226	3.28	PDB header: hydrolase	Chain: B: PDB Molecule: atp-dependent dna helicase pif1;	PDBTitle: structure of scpif1 in complex with polydt and atpgs	#N/A	MG592413.1_prot_AUR82846.1_13_[locus_tag=NVP1029O_13]_[protein=hypothetical_protein]_[protein_id=AUR82846.1]_[location=7123..7899]_[gbkey=CDS]
Description	Template Info	Template/Model	Job ID	Rank	#N/A	Sequence ID	Qstart	Qend	Resolution	Template Info	#N/A	#N/A	#N/A	# Job Description
AUR82888.1	PDB header: cell cycle Chain: A: PDB Molecule: cell division protein zipa; PDBTitle: the bacterial cell-division protein zipa and its2 interaction with an ftsz fragment revealed by x-ray3 crystallography	d1f46a_.1.pdb	a50f61f3c0e6af56	1	0.178	41	26	42	1.5	PDB header: cell cycle	Chain: A: PDB Molecule: cell division protein zipa;	PDBTitle: the bacterial cell-division protein zipa and its2 interaction with an ftsz fragment revealed by x-ray3 crystallography	#N/A	MG592413.1_prot_AUR82888.1_55_[locus_tag=NVP1029O_55]_[protein=hypothetical_protein]_[protein_id=AUR82888.1]_[location=33186..33386]_[gbkey=CDS]
AUR82888.1	PDB header: chaperone Chain: B: PDB Molecule: nascent polypeptide-associated complex subunit alpha; PDBTitle: human nac dimerization domain	c3lkxB_.2.pdb	a50f61f3c0e6af56	2	0.081	43	4	17	2.5	PDB header: chaperone	Chain: B: PDB Molecule: nascent polypeptide-associated complex subunit alpha;	PDBTitle: human nac dimerization domain	#N/A	MG592413.1_prot_AUR82888.1_55_[locus_tag=NVP1029O_55]_[protein=hypothetical_protein]_[protein_id=AUR82888.1]_[location=33186..33386]_[gbkey=CDS]
AUR82888.1	PDB header: hydrolase Chain: A: PDB Molecule: t4 rnase h; PDBTitle: rnase h from bacteriophage t4	d1tfra1.3.pdb	a50f61f3c0e6af56	3	0.063	23	5	17	2.06	PDB header: hydrolase	Chain: A: PDB Molecule: t4 rnase h;	PDBTitle: rnase h from bacteriophage t4	#N/A	MG592413.1_prot_AUR82888.1_55_[locus_tag=NVP1029O_55]_[protein=hypothetical_protein]_[protein_id=AUR82888.1]_[location=33186..33386]_[gbkey=CDS]
AUR82888.1	PDB header: signaling protein Chain: C: PDB Molecule: signal transduction protein trap; PDBTitle: structure of a major regulator of staphylococcal pathogenesis	c4ae5C_.4.pdb	a50f61f3c0e6af56	4	0.058	38	3	29	1.85	PDB header: signaling protein	Chain: C: PDB Molecule: signal transduction protein trap;	PDBTitle: structure of a major regulator of staphylococcal pathogenesis	#N/A	MG592413.1_prot_AUR82888.1_55_[locus_tag=NVP1029O_55]_[protein=hypothetical_protein]_[protein_id=AUR82888.1]_[location=33186..33386]_[gbkey=CDS]
AUR82888.1	PDB header: oxidoreductase Chain: A: PDB Molecule: homoserine dehydrogenase; PDBTitle: crystal structure of the reduced form of homoserine dehydrogenase from2 sulfolobus tokodaii.	c5avoA_.5.pdb	a50f61f3c0e6af56	5	0.056	47	29	45	1.8	PDB header: oxidoreductase	Chain: A: PDB Molecule: homoserine dehydrogenase;	PDBTitle: crystal structure of the reduced form of homoserine dehydrogenase from2 sulfolobus tokodaii.	#N/A	MG592413.1_prot_AUR82888.1_55_[locus_tag=NVP1029O_55]_[protein=hypothetical_protein]_[protein_id=AUR82888.1]_[location=33186..33386]_[gbkey=CDS]
AUR82888.1	PDB header: hydrolase Chain: A: PDB Molecule: phosphatase sc4828; PDBTitle: crystal structure of the phosphatase sc4828 with the non-hydrolyzable2 nucleotide gpcp	c3exmA_.6.pdb	a50f61f3c0e6af56	6	0.052	35	4	21	1.65	PDB header: hydrolase	Chain: A: PDB Molecule: phosphatase sc4828;	PDBTitle: crystal structure of the phosphatase sc4828 with the non-hydrolyzable2 nucleotide gpcp	#N/A	MG592413.1_prot_AUR82888.1_55_[locus_tag=NVP1029O_55]_[protein=hypothetical_protein]_[protein_id=AUR82888.1]_[location=33186..33386]_[gbkey=CDS]
AUR82888.1	PDB header: transferase Chain: E: PDB Molecule: methyltransferase; PDBTitle: myce methyltransferase from the mycinamycin biosynthetic pathway in2 complex with mg and sah, crystal form 2	c3ssoE_.7.pdb	a50f61f3c0e6af56	7	0.05	17	9	44	1.9	PDB header: transferase	Chain: E: PDB Molecule: methyltransferase;	PDBTitle: myce methyltransferase from the mycinamycin biosynthetic pathway in2 complex with mg and sah, crystal form 2	#N/A	MG592413.1_prot_AUR82888.1_55_[locus_tag=NVP1029O_55]_[protein=hypothetical_protein]_[protein_id=AUR82888.1]_[location=33186..33386]_[gbkey=CDS]
AUR82888.1	PDB header: structural genomics, unknown function Chain: A: PDB Molecule: hypothetical protein rpa0253; PDBTitle: nmr structure of rpa0253 from rhodopseudomonas palustris. northeast2 structural genomics consortium target rpr3	d2gbsa1.8.pdb	a50f61f3c0e6af56	8	0.047	45	10	20	UNK	PDB header: structural genomics, unknown function	Chain: A: PDB Molecule: hypothetical protein rpa0253;	PDBTitle: nmr structure of rpa0253 from rhodopseudomonas palustris. northeast2 structural genomics consortium target rpr3	#N/A	MG592413.1_prot_AUR82888.1_55_[locus_tag=NVP1029O_55]_[protein=hypothetical_protein]_[protein_id=AUR82888.1]_[location=33186..33386]_[gbkey=CDS]
AUR82888.1	PDB header: viral protein Chain: B: PDB Molecule: outer capsid protein vp4; PDBTitle: functional and structural characterization of p[19] rotavirus vp8*2 interaction with histo-blood group antigens	c5gj6B_.9.pdb	a50f61f3c0e6af56	9	0.047	33	5	22	2.39	PDB header: viral protein	Chain: B: PDB Molecule: outer capsid protein vp4;	PDBTitle: functional and structural characterization of p[19] rotavirus vp8*2 interaction with histo-blood group antigens	#N/A	MG592413.1_prot_AUR82888.1_55_[locus_tag=NVP1029O_55]_[protein=hypothetical_protein]_[protein_id=AUR82888.1]_[location=33186..33386]_[gbkey=CDS]
AUR82888.1	PDB header: structural genomics, unknown function Chain: A: PDB Molecule: hypothetical protein pspto5229; PDBTitle: x-ray crystal structure of protein pspto5229 from pseudomonas2 syringae. northeast structural genomics consortium target psr62	d2evea1.10.pdb	a50f61f3c0e6af56	10	0.045	55	10	20	1.6	PDB header: structural genomics, unknown function	Chain: A: PDB Molecule: hypothetical protein pspto5229;	PDBTitle: x-ray crystal structure of protein pspto5229 from pseudomonas2 syringae. northeast structural genomics consortium target psr62	#N/A	MG592413.1_prot_AUR82888.1_55_[locus_tag=NVP1029O_55]_[protein=hypothetical_protein]_[protein_id=AUR82888.1]_[location=33186..33386]_[gbkey=CDS]
AUR82888.1	PDB header: viral protein Chain: H: PDB Molecule: outer capsid protein vp4, vp8* core; PDBTitle: crystal structure of the rotavirus strain ds-1 vp8* core	c2aenH_.11.pdb	a50f61f3c0e6af56	11	0.045	33	5	22	1.6	PDB header: viral protein	Chain: H: PDB Molecule: outer capsid protein vp4, vp8* core;	PDBTitle: crystal structure of the rotavirus strain ds-1 vp8* core	#N/A	MG592413.1_prot_AUR82888.1_55_[locus_tag=NVP1029O_55]_[protein=hypothetical_protein]_[protein_id=AUR82888.1]_[location=33186..33386]_[gbkey=CDS]
AUR82888.1	PDB header: structural genomics, unknown function Chain: A: PDB Molecule: hypothetical protein pp5205; PDBTitle: x-ray crystal structure protein q88ch6 from pseudomonas putida.2 northeast structural genomics consortium target ppr72.	d2g2xa1.12.pdb	a50f61f3c0e6af56	12	0.044	55	10	20	2.2999999999999998	PDB header: structural genomics, unknown function	Chain: A: PDB Molecule: hypothetical protein pp5205;	PDBTitle: x-ray crystal structure protein q88ch6 from pseudomonas putida.2 northeast structural genomics consortium target ppr72.	#N/A	MG592413.1_prot_AUR82888.1_55_[locus_tag=NVP1029O_55]_[protein=hypothetical_protein]_[protein_id=AUR82888.1]_[location=33186..33386]_[gbkey=CDS]
AUR82888.1	PDB header: translation/immune system Chain: F: PDB Molecule: cd2 antigen cytoplasmic tail-binding protein 2; PDBTitle: the crystal structure of a binary u5 snrnp complex	c1syxF_.13.pdb	a50f61f3c0e6af56	13	0.043	38	11	26	2.35	PDB header: translation/immune system	Chain: F: PDB Molecule: cd2 antigen cytoplasmic tail-binding protein 2;	PDBTitle: the crystal structure of a binary u5 snrnp complex	#N/A	MG592413.1_prot_AUR82888.1_55_[locus_tag=NVP1029O_55]_[protein=hypothetical_protein]_[protein_id=AUR82888.1]_[location=33186..33386]_[gbkey=CDS]
AUR82888.1	PDB header: translation/immune system Chain: B: PDB Molecule: cd2 antigen cytoplasmic tail-binding protein 2; PDBTitle: the crystal structure of a binary u5 snrnp complex	d1syxb1.14.pdb	a50f61f3c0e6af56	14	0.043	38	11	26	2.35	PDB header: translation/immune system	Chain: B: PDB Molecule: cd2 antigen cytoplasmic tail-binding protein 2;	PDBTitle: the crystal structure of a binary u5 snrnp complex	#N/A	MG592413.1_prot_AUR82888.1_55_[locus_tag=NVP1029O_55]_[protein=hypothetical_protein]_[protein_id=AUR82888.1]_[location=33186..33386]_[gbkey=CDS]
AUR82888.1	PDB header: replication, hydrolase Chain: A: PDB Molecule: putative replicase-associated protein; PDBTitle: nmr solution structure of the master-rep protein nuclease2 domain (2-95) from the faba bean necrotic yellows virus	c2hwtA_.15.pdb	a50f61f3c0e6af56	15	0.042	45	18	28	UNK	PDB header: replication, hydrolase	Chain: A: PDB Molecule: putative replicase-associated protein;	PDBTitle: nmr solution structure of the master-rep protein nuclease2 domain (2-95) from the faba bean necrotic yellows virus	#N/A	MG592413.1_prot_AUR82888.1_55_[locus_tag=NVP1029O_55]_[protein=hypothetical_protein]_[protein_id=AUR82888.1]_[location=33186..33386]_[gbkey=CDS]
AUR82888.1	PDB header: structural protein Chain: A: PDB Molecule: putative uncharacterized protein; PDBTitle: crystal structure of orf140 of the archaeal virus acidianus2 filamentous virus 1 (afv1)	c3fbzA_.16.pdb	a50f61f3c0e6af56	16	0.042	42	28	53	2.2999999999999998	PDB header: structural protein	Chain: A: PDB Molecule: putative uncharacterized protein;	PDBTitle: crystal structure of orf140 of the archaeal virus acidianus2 filamentous virus 1 (afv1)	#N/A	MG592413.1_prot_AUR82888.1_55_[locus_tag=NVP1029O_55]_[protein=hypothetical_protein]_[protein_id=AUR82888.1]_[location=33186..33386]_[gbkey=CDS]
AUR82888.1	PDB header: electron transport Chain: A: PDB Molecule: flavoprotein; PDBTitle: crystal structure of flavoprotein (tm0755) from thermotoga maritima at2 1.80 a resolution	d1vmea2.17.pdb	a50f61f3c0e6af56	17	0.041	37	3	39	1.8	PDB header: electron transport	Chain: A: PDB Molecule: flavoprotein;	PDBTitle: crystal structure of flavoprotein (tm0755) from thermotoga maritima at2 1.80 a resolution	#N/A	MG592413.1_prot_AUR82888.1_55_[locus_tag=NVP1029O_55]_[protein=hypothetical_protein]_[protein_id=AUR82888.1]_[location=33186..33386]_[gbkey=CDS]
AUR82888.1	PDB header: hydrolase Chain: A: PDB Molecule: cdp-diacylglycerol pyrophosphatase; PDBTitle: crystal structure of cdp-diacylglycerol pyrophosphatase	d2pofa1.18.pdb	a50f61f3c0e6af56	18	0.04	43	11	31	1.4	PDB header: hydrolase	Chain: A: PDB Molecule: cdp-diacylglycerol pyrophosphatase;	PDBTitle: crystal structure of cdp-diacylglycerol pyrophosphatase	#N/A	MG592413.1_prot_AUR82888.1_55_[locus_tag=NVP1029O_55]_[protein=hypothetical_protein]_[protein_id=AUR82888.1]_[location=33186..33386]_[gbkey=CDS]
AUR82888.1	PDB header: lyase Chain: A: PDB Molecule: phosphoenolpyruvate carboxykinase, cytosolic (gtp); PDBTitle: pepck complex with nonhydrolyzable gtp analog, native data	d1khba2.19.pdb	a50f61f3c0e6af56	19	0.04	29	13	36	1.85	PDB header: lyase	Chain: A: PDB Molecule: phosphoenolpyruvate carboxykinase, cytosolic (gtp);	PDBTitle: pepck complex with nonhydrolyzable gtp analog, native data	#N/A	MG592413.1_prot_AUR82888.1_55_[locus_tag=NVP1029O_55]_[protein=hypothetical_protein]_[protein_id=AUR82888.1]_[location=33186..33386]_[gbkey=CDS]
AUR82888.1	PDB header: structural genomics, unknown function Chain: A: PDB Molecule: 50s ribosomal protein l14e; PDBTitle: nmr structure of 50s ribosomal protein l14e from sulfolobus2 solfataricus: northeast structural genomics consortium3 target ssr105	d2joya1.20.pdb	a50f61f3c0e6af56	20	0.039	67	21	26	UNK	PDB header: structural genomics, unknown function	Chain: A: PDB Molecule: 50s ribosomal protein l14e;	PDBTitle: nmr structure of 50s ribosomal protein l14e from sulfolobus2 solfataricus: northeast structural genomics consortium3 target ssr105	#N/A	MG592413.1_prot_AUR82888.1_55_[locus_tag=NVP1029O_55]_[protein=hypothetical_protein]_[protein_id=AUR82888.1]_[location=33186..33386]_[gbkey=CDS]
Description	Template Info	Template/Model	Job ID	Rank	#N/A	Sequence ID	Qstart	Qend	Resolution	Template Info	#N/A	#N/A	#N/A	# Job Description
AUR82910.1	PDB header: oxidoreductase Chain: A: PDB Molecule: seed lipoxygenase-3; PDBTitle: soybean lipoxygenase (lox-3) at ambient temperatures at 2.0 a2 resolution	d1rrha1.1.pdb	60a90f839ad84dde	1	0.429	28	8	106	2	PDB header: oxidoreductase	Chain: A: PDB Molecule: seed lipoxygenase-3;	PDBTitle: soybean lipoxygenase (lox-3) at ambient temperatures at 2.0 a2 resolution	#N/A	MG592413.1_prot_AUR82910.1_77_[locus_tag=NVP1029O_77]_[protein=hypothetical_protein]_[protein_id=AUR82910.1]_[location=43524..43886]_[gbkey=CDS]
AUR82910.1	PDB header: oxidoreductase Chain: A: PDB Molecule: lipoxygenase-3; PDBTitle: refined structure of soybean lipoxygenase-3 with 4-nitrocatechol at2 2.15 angstrom resolution	c1no3A_.2.pdb	60a90f839ad84dde	2	0.371	28	8	106	2.15	PDB header: oxidoreductase	Chain: A: PDB Molecule: lipoxygenase-3;	PDBTitle: refined structure of soybean lipoxygenase-3 with 4-nitrocatechol at2 2.15 angstrom resolution	#N/A	MG592413.1_prot_AUR82910.1_77_[locus_tag=NVP1029O_77]_[protein=hypothetical_protein]_[protein_id=AUR82910.1]_[location=43524..43886]_[gbkey=CDS]
AUR82910.1	PDB header: oxidoreductase Chain: A: PDB Molecule: seed lipoxygenase-1; PDBTitle: lipoxygenase-1 (soybean) i553a mutant	d3bnea1.3.pdb	60a90f839ad84dde	3	0.293	28	8	106	1.4	PDB header: oxidoreductase	Chain: A: PDB Molecule: seed lipoxygenase-1;	PDBTitle: lipoxygenase-1 (soybean) i553a mutant	#N/A	MG592413.1_prot_AUR82910.1_77_[locus_tag=NVP1029O_77]_[protein=hypothetical_protein]_[protein_id=AUR82910.1]_[location=43524..43886]_[gbkey=CDS]
AUR82910.1	PDB header: cell cycle Chain: C: PDB Molecule: fusion of phage phi29 gp7 protein and cell division protein PDBTitle: structural organization of ftsb, a transmembrane protein of the2 bacterial divisome	c4iffC_.4.pdb	60a90f839ad84dde	4	0.191	50	81	114	2.2999999999999998	PDB header: cell cycle	Chain: C: PDB Molecule: fusion of phage phi29 gp7 protein and cell division protein	PDBTitle: structural organization of ftsb, a transmembrane protein of the2 bacterial divisome	#N/A	MG592413.1_prot_AUR82910.1_77_[locus_tag=NVP1029O_77]_[protein=hypothetical_protein]_[protein_id=AUR82910.1]_[location=43524..43886]_[gbkey=CDS]
AUR82910.1	PDB header: transcription/dna Chain: A: PDB Molecule: mads box transcription enhancer factor 2, polypeptide a; PDBTitle: crystal structure of mef2a core bound to dna	d1egwa_.5.pdb	60a90f839ad84dde	5	0.155	41	10	31	1.5	PDB header: transcription/dna	Chain: A: PDB Molecule: mads box transcription enhancer factor 2, polypeptide a;	PDBTitle: crystal structure of mef2a core bound to dna	#N/A	MG592413.1_prot_AUR82910.1_77_[locus_tag=NVP1029O_77]_[protein=hypothetical_protein]_[protein_id=AUR82910.1]_[location=43524..43886]_[gbkey=CDS]
AUR82910.1	PDB header: de novo protein Chain: D: PDB Molecule: de novo metal binding helical bundle; PDBTitle: de novo design of polynuclear transition metal clusters in helix2 bundles-4eh1	c5wljD_.6.pdb	60a90f839ad84dde	6	0.14	42	68	86	1.6	PDB header: de novo protein	Chain: D: PDB Molecule: de novo metal binding helical bundle;	PDBTitle: de novo design of polynuclear transition metal clusters in helix2 bundles-4eh1	#N/A	MG592413.1_prot_AUR82910.1_77_[locus_tag=NVP1029O_77]_[protein=hypothetical_protein]_[protein_id=AUR82910.1]_[location=43524..43886]_[gbkey=CDS]
AUR82910.1	PDB header: de novo protein Chain: B: PDB Molecule: de novo metal binding helical bundle; PDBTitle: de novo design of polynuclear transition metal clusters in helix2 bundles-4eh1	c5wljB_.7.pdb	60a90f839ad84dde	7	0.14	42	68	86	1.6	PDB header: de novo protein	Chain: B: PDB Molecule: de novo metal binding helical bundle;	PDBTitle: de novo design of polynuclear transition metal clusters in helix2 bundles-4eh1	#N/A	MG592413.1_prot_AUR82910.1_77_[locus_tag=NVP1029O_77]_[protein=hypothetical_protein]_[protein_id=AUR82910.1]_[location=43524..43886]_[gbkey=CDS]
AUR82910.1	PDB header: de novo protein Chain: C: PDB Molecule: de novo metal binding helical bundle; PDBTitle: de novo design of polynuclear transition metal clusters in helix2 bundles-4eh1	c5wljC_.8.pdb	60a90f839ad84dde	8	0.14	42	68	86	1.6	PDB header: de novo protein	Chain: C: PDB Molecule: de novo metal binding helical bundle;	PDBTitle: de novo design of polynuclear transition metal clusters in helix2 bundles-4eh1	#N/A	MG592413.1_prot_AUR82910.1_77_[locus_tag=NVP1029O_77]_[protein=hypothetical_protein]_[protein_id=AUR82910.1]_[location=43524..43886]_[gbkey=CDS]
AUR82910.1	PDB header: de novo protein Chain: A: PDB Molecule: de novo metal binding helical bundle; PDBTitle: de novo design of polynuclear transition metal clusters in helix2 bundles-4eh1	c5wljA_.9.pdb	60a90f839ad84dde	9	0.14	42	68	86	1.6	PDB header: de novo protein	Chain: A: PDB Molecule: de novo metal binding helical bundle;	PDBTitle: de novo design of polynuclear transition metal clusters in helix2 bundles-4eh1	#N/A	MG592413.1_prot_AUR82910.1_77_[locus_tag=NVP1029O_77]_[protein=hypothetical_protein]_[protein_id=AUR82910.1]_[location=43524..43886]_[gbkey=CDS]
AUR82910.1	PDB header: de novo protein Chain: D: PDB Molecule: helical bundle 4dh1; PDBTitle: de novo design of polynuclear transition metal clusters in helix2 bundles-4dh1	c5wllD_.10.pdb	60a90f839ad84dde	10	0.136	42	68	86	1.9	PDB header: de novo protein	Chain: D: PDB Molecule: helical bundle 4dh1;	PDBTitle: de novo design of polynuclear transition metal clusters in helix2 bundles-4dh1	#N/A	MG592413.1_prot_AUR82910.1_77_[locus_tag=NVP1029O_77]_[protein=hypothetical_protein]_[protein_id=AUR82910.1]_[location=43524..43886]_[gbkey=CDS]
AUR82910.1	PDB header: de novo protein Chain: A: PDB Molecule: helical bundle 4dh1; PDBTitle: de novo design of polynuclear transition metal clusters in helix2 bundles-4dh1	c5wllA_.11.pdb	60a90f839ad84dde	11	0.136	42	68	86	1.9	PDB header: de novo protein	Chain: A: PDB Molecule: helical bundle 4dh1;	PDBTitle: de novo design of polynuclear transition metal clusters in helix2 bundles-4dh1	#N/A	MG592413.1_prot_AUR82910.1_77_[locus_tag=NVP1029O_77]_[protein=hypothetical_protein]_[protein_id=AUR82910.1]_[location=43524..43886]_[gbkey=CDS]
AUR82910.1	PDB header: de novo protein Chain: B: PDB Molecule: helical bundle 4dh1; PDBTitle: de novo design of polynuclear transition metal clusters in helix2 bundles-4dh1	c5wllB_.12.pdb	60a90f839ad84dde	12	0.136	42	68	86	1.9	PDB header: de novo protein	Chain: B: PDB Molecule: helical bundle 4dh1;	PDBTitle: de novo design of polynuclear transition metal clusters in helix2 bundles-4dh1	#N/A	MG592413.1_prot_AUR82910.1_77_[locus_tag=NVP1029O_77]_[protein=hypothetical_protein]_[protein_id=AUR82910.1]_[location=43524..43886]_[gbkey=CDS]
AUR82910.1	PDB header: de novo protein Chain: C: PDB Molecule: helical bundle 4dh1; PDBTitle: de novo design of polynuclear transition metal clusters in helix2 bundles-4dh1	c5wllC_.13.pdb	60a90f839ad84dde	13	0.136	42	68	86	1.9	PDB header: de novo protein	Chain: C: PDB Molecule: helical bundle 4dh1;	PDBTitle: de novo design of polynuclear transition metal clusters in helix2 bundles-4dh1	#N/A	MG592413.1_prot_AUR82910.1_77_[locus_tag=NVP1029O_77]_[protein=hypothetical_protein]_[protein_id=AUR82910.1]_[location=43524..43886]_[gbkey=CDS]
AUR82910.1	PDB header: structural genomics, unknown function Chain: A: PDB Molecule: hypothetical protein vc0714; PDBTitle: structure of protein of unknown function from vibrio cholerae o12 biovar eltor str. n16961	d1u9da_.14.pdb	60a90f839ad84dde	14	0.124	23	58	83	1.7	PDB header: structural genomics, unknown function	Chain: A: PDB Molecule: hypothetical protein vc0714;	PDBTitle: structure of protein of unknown function from vibrio cholerae o12 biovar eltor str. n16961	#N/A	MG592413.1_prot_AUR82910.1_77_[locus_tag=NVP1029O_77]_[protein=hypothetical_protein]_[protein_id=AUR82910.1]_[location=43524..43886]_[gbkey=CDS]
AUR82910.1	PDB header: transcription/dna Chain: A: PDB Molecule: protein (mcm1 transcriptional regulator); PDBTitle: yeast matalpha2/mcm1/dna ternary transcription complex crystal2 structure	d1mnma_.15.pdb	60a90f839ad84dde	15	0.114	23	10	31	2.25	PDB header: transcription/dna	Chain: A: PDB Molecule: protein (mcm1 transcriptional regulator);	PDBTitle: yeast matalpha2/mcm1/dna ternary transcription complex crystal2 structure	#N/A	MG592413.1_prot_AUR82910.1_77_[locus_tag=NVP1029O_77]_[protein=hypothetical_protein]_[protein_id=AUR82910.1]_[location=43524..43886]_[gbkey=CDS]
AUR82910.1	PDB header: unknown function Chain: A: PDB Molecule: protein dsvd; PDBTitle: three-dimensional crystal structure of dissimilatory2 sulfite reductase d (dsrd)	d1ucra_.16.pdb	60a90f839ad84dde	16	0.104	40	35	49	1.2	PDB header: unknown function	Chain: A: PDB Molecule: protein dsvd;	PDBTitle: three-dimensional crystal structure of dissimilatory2 sulfite reductase d (dsrd)	#N/A	MG592413.1_prot_AUR82910.1_77_[locus_tag=NVP1029O_77]_[protein=hypothetical_protein]_[protein_id=AUR82910.1]_[location=43524..43886]_[gbkey=CDS]
AUR82910.1	PDB header: oxidoreductase Chain: A: PDB Molecule: naphthalene dioxygenase large subunit; PDBTitle: crystal structure of naphthalene 1,2-dioxygenase from rhodococcus sp.	d2b1xa2.17.pdb	60a90f839ad84dde	17	0.101	25	86	113	2	PDB header: oxidoreductase	Chain: A: PDB Molecule: naphthalene dioxygenase large subunit;	PDBTitle: crystal structure of naphthalene 1,2-dioxygenase from rhodococcus sp.	#N/A	MG592413.1_prot_AUR82910.1_77_[locus_tag=NVP1029O_77]_[protein=hypothetical_protein]_[protein_id=AUR82910.1]_[location=43524..43886]_[gbkey=CDS]
AUR82910.1	PDB header: transcription/dna Chain: A: PDB Molecule: protein (serum response factor (srf)); PDBTitle: serum response factor (srf) core complexed with specific2 sre dna	d1srsa_.18.pdb	60a90f839ad84dde	18	0.098	23	10	31	3.2	PDB header: transcription/dna	Chain: A: PDB Molecule: protein (serum response factor (srf));	PDBTitle: serum response factor (srf) core complexed with specific2 sre dna	#N/A	MG592413.1_prot_AUR82910.1_77_[locus_tag=NVP1029O_77]_[protein=hypothetical_protein]_[protein_id=AUR82910.1]_[location=43524..43886]_[gbkey=CDS]
AUR82910.1	PDB header: transcription/dna Chain: A: PDB Molecule: myocyte-specific enhancer factor 2b; PDBTitle: structural basis of sequence-specific recruitment of histone2 deacetylases by myocyte enhancer factor-2	d1n6ja_.19.pdb	60a90f839ad84dde	19	0.092	41	10	31	2.2000000000000002	PDB header: transcription/dna	Chain: A: PDB Molecule: myocyte-specific enhancer factor 2b;	PDBTitle: structural basis of sequence-specific recruitment of histone2 deacetylases by myocyte enhancer factor-2	#N/A	MG592413.1_prot_AUR82910.1_77_[locus_tag=NVP1029O_77]_[protein=hypothetical_protein]_[protein_id=AUR82910.1]_[location=43524..43886]_[gbkey=CDS]
AUR82910.1	PDB header: hydrolase Chain: A: PDB Molecule: alpha-l-iduronidase; PDBTitle: crystal structure of human alpha-l-iduronidase, monoclinic form	c4jxpA_.20.pdb	60a90f839ad84dde	20	0.088	23	86	108	2.17	PDB header: hydrolase	Chain: A: PDB Molecule: alpha-l-iduronidase;	PDBTitle: crystal structure of human alpha-l-iduronidase, monoclinic form	#N/A	MG592413.1_prot_AUR82910.1_77_[locus_tag=NVP1029O_77]_[protein=hypothetical_protein]_[protein_id=AUR82910.1]_[location=43524..43886]_[gbkey=CDS]
Description	Template Info	Template/Model	Job ID	Rank	#N/A	Sequence ID	Qstart	Qend	Resolution	Template Info	#N/A	#N/A	#N/A	# Job Description
AUR82900.1	PDB header: structural genomics, unknown function Chain: A: PDB Molecule: protein ninb; PDBTitle: structural genomics, ninb	d1pc6a_.1.pdb	a03a59357a1057cb	1	0.705	20	39	140	2.5099999999999998	PDB header: structural genomics, unknown function	Chain: A: PDB Molecule: protein ninb;	PDBTitle: structural genomics, ninb	#N/A	MG592413.1_prot_AUR82900.1_67_[locus_tag=NVP1029O_67]_[protein=hypothetical_protein]_[protein_id=AUR82900.1]_[location=38752..39207]_[gbkey=CDS]
AUR82900.1	PDB header: isomerase Chain: B: PDB Molecule: d-ribose pyranase; PDBTitle: complex structure of d-ribose pyranase sa240 with d-ribose	c3p13B_.2.pdb	a03a59357a1057cb	2	0.219	15	94	113	2.35	PDB header: isomerase	Chain: B: PDB Molecule: d-ribose pyranase;	PDBTitle: complex structure of d-ribose pyranase sa240 with d-ribose	#N/A	MG592413.1_prot_AUR82900.1_67_[locus_tag=NVP1029O_67]_[protein=hypothetical_protein]_[protein_id=AUR82900.1]_[location=38752..39207]_[gbkey=CDS]
AUR82900.1	PDB header: cell cycle Chain: A: PDB Molecule: histidine triad protein; PDBTitle: crystal structure of a member of hit family of proteins2 from bacillus subtilis	d1y23a_.3.pdb	a03a59357a1057cb	3	0.192	24	28	73	2.2999999999999998	PDB header: cell cycle	Chain: A: PDB Molecule: histidine triad protein;	PDBTitle: crystal structure of a member of hit family of proteins2 from bacillus subtilis	#N/A	MG592413.1_prot_AUR82900.1_67_[locus_tag=NVP1029O_67]_[protein=hypothetical_protein]_[protein_id=AUR82900.1]_[location=38752..39207]_[gbkey=CDS]
AUR82900.1	PDB header: ribosomal protein/nuclear protein Chain: D: PDB Molecule: putative uncharacterized protein; PDBTitle: crystal structure of chaetomium thermophilum utp10 n-terminal domain2 in complex with utp17 c-terminal helices	c5wylD_.4.pdb	a03a59357a1057cb	4	0.161	78	115	123	2.64	PDB header: ribosomal protein/nuclear protein	Chain: D: PDB Molecule: putative uncharacterized protein;	PDBTitle: crystal structure of chaetomium thermophilum utp10 n-terminal domain2 in complex with utp17 c-terminal helices	#N/A	MG592413.1_prot_AUR82900.1_67_[locus_tag=NVP1029O_67]_[protein=hypothetical_protein]_[protein_id=AUR82900.1]_[location=38752..39207]_[gbkey=CDS]
AUR82900.1	PDB header: ribosomal protein/nuclear protein Chain: B: PDB Molecule: putative uncharacterized protein; PDBTitle: crystal structure of chaetomium thermophilum utp10 n-terminal domain2 in complex with utp17 c-terminal helices	c5wylB_.5.pdb	a03a59357a1057cb	5	0.16	78	115	123	2.64	PDB header: ribosomal protein/nuclear protein	Chain: B: PDB Molecule: putative uncharacterized protein;	PDBTitle: crystal structure of chaetomium thermophilum utp10 n-terminal domain2 in complex with utp17 c-terminal helices	#N/A	MG592413.1_prot_AUR82900.1_67_[locus_tag=NVP1029O_67]_[protein=hypothetical_protein]_[protein_id=AUR82900.1]_[location=38752..39207]_[gbkey=CDS]
AUR82900.1	PDB header: hydrolase Chain: A: PDB Molecule: histidine triad (hit) protein; PDBTitle: crystal structure of a histidine triad (hit) protein (mfla_2506) from2 methylobacillus flagellatus kt at 1.65 a resolution	d2oika1.6.pdb	a03a59357a1057cb	6	0.134	10	26	74	1.65	PDB header: hydrolase	Chain: A: PDB Molecule: histidine triad (hit) protein;	PDBTitle: crystal structure of a histidine triad (hit) protein (mfla_2506) from2 methylobacillus flagellatus kt at 1.65 a resolution	#N/A	MG592413.1_prot_AUR82900.1_67_[locus_tag=NVP1029O_67]_[protein=hypothetical_protein]_[protein_id=AUR82900.1]_[location=38752..39207]_[gbkey=CDS]
AUR82900.1	PDB header: protein binding Chain: A: PDB Molecule: enhancer of mrna-decapping protein 3; PDBTitle: crystal structure of human edc3p	c3d3jA_.7.pdb	a03a59357a1057cb	7	0.123	20	69	133	2.8	PDB header: protein binding	Chain: A: PDB Molecule: enhancer of mrna-decapping protein 3;	PDBTitle: crystal structure of human edc3p	#N/A	MG592413.1_prot_AUR82900.1_67_[locus_tag=NVP1029O_67]_[protein=hypothetical_protein]_[protein_id=AUR82900.1]_[location=38752..39207]_[gbkey=CDS]
AUR82900.1	PDB header: membrane protein Chain: D: PDB Molecule: lipoprotein 34; PDBTitle: crystal structure of the e. coli bamcd complex	c3tgoD_.8.pdb	a03a59357a1057cb	8	0.114	30	36	93	2.9	PDB header: membrane protein	Chain: D: PDB Molecule: lipoprotein 34;	PDBTitle: crystal structure of the e. coli bamcd complex	#N/A	MG592413.1_prot_AUR82900.1_67_[locus_tag=NVP1029O_67]_[protein=hypothetical_protein]_[protein_id=AUR82900.1]_[location=38752..39207]_[gbkey=CDS]
AUR82900.1	PDB header: signaling protein Chain: A: PDB Molecule: avirulence protein atr13; PDBTitle: hyaloperonospora arabidopsidis effector protein atr13	c2laiA_.9.pdb	a03a59357a1057cb	9	0.105	40	10	39	UNK	PDB header: signaling protein	Chain: A: PDB Molecule: avirulence protein atr13;	PDBTitle: hyaloperonospora arabidopsidis effector protein atr13	#N/A	MG592413.1_prot_AUR82900.1_67_[locus_tag=NVP1029O_67]_[protein=hypothetical_protein]_[protein_id=AUR82900.1]_[location=38752..39207]_[gbkey=CDS]
AUR82900.1	PDB header: replication Chain: A: PDB Molecule: replication protein e1; PDBTitle: crystal structure of the dna-binding domain of the human2 papillomavirus type 18 (hpv-18) replication initiation3 protein e1	d1r9wa_.10.pdb	a03a59357a1057cb	10	0.105	18	86	96	1.8	PDB header: replication	Chain: A: PDB Molecule: replication protein e1;	PDBTitle: crystal structure of the dna-binding domain of the human2 papillomavirus type 18 (hpv-18) replication initiation3 protein e1	#N/A	MG592413.1_prot_AUR82900.1_67_[locus_tag=NVP1029O_67]_[protein=hypothetical_protein]_[protein_id=AUR82900.1]_[location=38752..39207]_[gbkey=CDS]
AUR82900.1	PDB header: dna binding protein Chain: A: PDB Molecule: host-nuclease inhibitor protein gam; PDBTitle: cryo-em structure of lambda phage protein gams bound to recbcd.	c5mbvA_.11.pdb	a03a59357a1057cb	11	0.105	59	54	99	3.8	PDB header: dna binding protein	Chain: A: PDB Molecule: host-nuclease inhibitor protein gam;	PDBTitle: cryo-em structure of lambda phage protein gams bound to recbcd.	#N/A	MG592413.1_prot_AUR82900.1_67_[locus_tag=NVP1029O_67]_[protein=hypothetical_protein]_[protein_id=AUR82900.1]_[location=38752..39207]_[gbkey=CDS]
AUR82900.1	PDB header: replication Chain: A: PDB Molecule: replication protein e1; PDBTitle: crystal structure of the dna-binding domain of the replication2 initiation protein e1 from papillomavirus	d1f08a_.12.pdb	a03a59357a1057cb	12	0.102	45	86	96	1.9	PDB header: replication	Chain: A: PDB Molecule: replication protein e1;	PDBTitle: crystal structure of the dna-binding domain of the replication2 initiation protein e1 from papillomavirus	#N/A	MG592413.1_prot_AUR82900.1_67_[locus_tag=NVP1029O_67]_[protein=hypothetical_protein]_[protein_id=AUR82900.1]_[location=38752..39207]_[gbkey=CDS]
AUR82900.1	PDB header: protein transport Chain: A: PDB Molecule: neuroendocrine convertase 1; PDBTitle: pc1/3 dcsg sorting domain structure in dpc	c2kdtA_.13.pdb	a03a59357a1057cb	13	0.095	50	128	141	UNK	PDB header: protein transport	Chain: A: PDB Molecule: neuroendocrine convertase 1;	PDBTitle: pc1/3 dcsg sorting domain structure in dpc	#N/A	MG592413.1_prot_AUR82900.1_67_[locus_tag=NVP1029O_67]_[protein=hypothetical_protein]_[protein_id=AUR82900.1]_[location=38752..39207]_[gbkey=CDS]
AUR82900.1	PDB header: protein kinase inhibitor Chain: A: PDB Molecule: protein kinase c interacting protein; PDBTitle: pkci-substrate analog	d1kpfa_.14.pdb	a03a59357a1057cb	14	0.093	39	28	50	1.5	PDB header: protein kinase inhibitor	Chain: A: PDB Molecule: protein kinase c interacting protein;	PDBTitle: pkci-substrate analog	#N/A	MG592413.1_prot_AUR82900.1_67_[locus_tag=NVP1029O_67]_[protein=hypothetical_protein]_[protein_id=AUR82900.1]_[location=38752..39207]_[gbkey=CDS]
AUR82900.1	PDB header: hydrolase Chain: A: PDB Molecule: neuroendocrine convertase 1; PDBTitle: pc1/3 dcsg sorting domain in chaps	c2ke3A_.15.pdb	a03a59357a1057cb	15	0.091	50	128	141	UNK	PDB header: hydrolase	Chain: A: PDB Molecule: neuroendocrine convertase 1;	PDBTitle: pc1/3 dcsg sorting domain in chaps	#N/A	MG592413.1_prot_AUR82900.1_67_[locus_tag=NVP1029O_67]_[protein=hypothetical_protein]_[protein_id=AUR82900.1]_[location=38752..39207]_[gbkey=CDS]
AUR82900.1	PDB header: structural genomics, unknown function Chain: A: PDB Molecule: ylmd protein sequence homologue; PDBTitle: 1.8 a crystal structure of an uncharacterized b. stearothermophilus2 protein	d1t8ha_.16.pdb	a03a59357a1057cb	16	0.087	36	77	87	1.8	PDB header: structural genomics, unknown function	Chain: A: PDB Molecule: ylmd protein sequence homologue;	PDBTitle: 1.8 a crystal structure of an uncharacterized b. stearothermophilus2 protein	#N/A	MG592413.1_prot_AUR82900.1_67_[locus_tag=NVP1029O_67]_[protein=hypothetical_protein]_[protein_id=AUR82900.1]_[location=38752..39207]_[gbkey=CDS]
AUR82900.1	PDB header: protein binding Chain: D: PDB Molecule: enhancer of mrna-decapping protein 3; PDBTitle: crystal structure of human edc3p	c3d3kD_.17.pdb	a03a59357a1057cb	17	0.087	20	69	133	2.2000000000000002	PDB header: protein binding	Chain: D: PDB Molecule: enhancer of mrna-decapping protein 3;	PDBTitle: crystal structure of human edc3p	#N/A	MG592413.1_prot_AUR82900.1_67_[locus_tag=NVP1029O_67]_[protein=hypothetical_protein]_[protein_id=AUR82900.1]_[location=38752..39207]_[gbkey=CDS]
AUR82900.1	PDB header: protein transport Chain: A: PDB Molecule: hcp1; PDBTitle: structure of hcp1 from flavobacterium johnsoniae	c6bdcA_.18.pdb	a03a59357a1057cb	18	0.087	25	79	98	2.5	PDB header: protein transport	Chain: A: PDB Molecule: hcp1;	PDBTitle: structure of hcp1 from flavobacterium johnsoniae	#N/A	MG592413.1_prot_AUR82900.1_67_[locus_tag=NVP1029O_67]_[protein=hypothetical_protein]_[protein_id=AUR82900.1]_[location=38752..39207]_[gbkey=CDS]
AUR82900.1	PDB header: structural genomics, unknown function Chain: A: PDB Molecule: conserved hypothetical protein; PDBTitle: crystal structure of protein yfih from salmonella enterica serovar2 typhi, pfam duf152	d1rw0a_.19.pdb	a03a59357a1057cb	19	0.082	36	77	87	2	PDB header: structural genomics, unknown function	Chain: A: PDB Molecule: conserved hypothetical protein;	PDBTitle: crystal structure of protein yfih from salmonella enterica serovar2 typhi, pfam duf152	#N/A	MG592413.1_prot_AUR82900.1_67_[locus_tag=NVP1029O_67]_[protein=hypothetical_protein]_[protein_id=AUR82900.1]_[location=38752..39207]_[gbkey=CDS]
AUR82900.1	PDB header: hydrolase Chain: A: PDB Molecule: 150aa long hypothetical histidine triad nucleotide-binding PDBTitle: crystal structure of hypothetical histidine triad nucleotide-binding2 protein st2152 from sulfolobus tokodaii strain7	c2eo4A_.20.pdb	a03a59357a1057cb	20	0.08	17	28	73	1.8	PDB header: hydrolase	Chain: A: PDB Molecule: 150aa long hypothetical histidine triad nucleotide-binding	PDBTitle: crystal structure of hypothetical histidine triad nucleotide-binding2 protein st2152 from sulfolobus tokodaii strain7	#N/A	MG592413.1_prot_AUR82900.1_67_[locus_tag=NVP1029O_67]_[protein=hypothetical_protein]_[protein_id=AUR82900.1]_[location=38752..39207]_[gbkey=CDS]
Description	Template Info	Template/Model	Job ID	Rank	#N/A	Sequence ID	Qstart	Qend	Resolution	Template Info	#N/A	#N/A	#N/A	# Job Description
AUR82872.1	PDB header: hydrolase Chain: A: PDB Molecule: tail lysozyme; PDBTitle: phage t4 sheath initiation protein gp25	c4hrzA_.1.pdb	485cc84f44c69b29	1	0.988	11	5	99	2.4700000000000002	PDB header: hydrolase	Chain: A: PDB Molecule: tail lysozyme;	PDBTitle: phage t4 sheath initiation protein gp25	#N/A	MG592413.1_prot_AUR82872.1_39_[locus_tag=NVP1029O_39]_[protein=hypothetical_protein]_[protein_id=AUR82872.1]_[location=25362..25697]_[gbkey=CDS]
AUR82872.1	PDB header: unknown function Chain: A: PDB Molecule: tail lysozyme, putative; PDBTitle: crystal structure of putative tail lysozyme (np_952040.1) from2 geobacter sulfurreducens at 1.44 a resolution	d2ia7a1.2.pdb	485cc84f44c69b29	2	0.981	12	17	111	1.44	PDB header: unknown function	Chain: A: PDB Molecule: tail lysozyme, putative;	PDBTitle: crystal structure of putative tail lysozyme (np_952040.1) from2 geobacter sulfurreducens at 1.44 a resolution	#N/A	MG592413.1_prot_AUR82872.1_39_[locus_tag=NVP1029O_39]_[protein=hypothetical_protein]_[protein_id=AUR82872.1]_[location=25362..25697]_[gbkey=CDS]
AUR82872.1	PDB header: metal transport Chain: A: PDB Molecule: magnetosome protein mamm; PDBTitle: mamm-ctd d249a and h285a	c3w66A_.3.pdb	485cc84f44c69b29	3	0.816	7	56	101	2.0499999999999998	PDB header: metal transport	Chain: A: PDB Molecule: magnetosome protein mamm;	PDBTitle: mamm-ctd d249a and h285a	#N/A	MG592413.1_prot_AUR82872.1_39_[locus_tag=NVP1029O_39]_[protein=hypothetical_protein]_[protein_id=AUR82872.1]_[location=25362..25697]_[gbkey=CDS]
AUR82872.1	PDB header: transport protein Chain: A: PDB Molecule: putative uncharacterized protein; PDBTitle: crystal structure of the cytosolic domain of the cation2 diffusion facilitator family protein	c2zztA_.4.pdb	485cc84f44c69b29	4	0.516	9	55	101	2.84	PDB header: transport protein	Chain: A: PDB Molecule: putative uncharacterized protein;	PDBTitle: crystal structure of the cytosolic domain of the cation2 diffusion facilitator family protein	#N/A	MG592413.1_prot_AUR82872.1_39_[locus_tag=NVP1029O_39]_[protein=hypothetical_protein]_[protein_id=AUR82872.1]_[location=25362..25697]_[gbkey=CDS]
AUR82872.1	PDB header: transport protein Chain: A: PDB Molecule: czrb protein; PDBTitle: mode of action of a putative zinc transporter czrb	d3bypa1.5.pdb	485cc84f44c69b29	5	0.377	10	59	110	1.7	PDB header: transport protein	Chain: A: PDB Molecule: czrb protein;	PDBTitle: mode of action of a putative zinc transporter czrb	#N/A	MG592413.1_prot_AUR82872.1_39_[locus_tag=NVP1029O_39]_[protein=hypothetical_protein]_[protein_id=AUR82872.1]_[location=25362..25697]_[gbkey=CDS]
AUR82872.1	PDB header: metal transport Chain: D: PDB Molecule: magnetosome protein mamb; PDBTitle: mamb	c5ho5D_.6.pdb	485cc84f44c69b29	6	0.275	7	56	101	1.99	PDB header: metal transport	Chain: D: PDB Molecule: magnetosome protein mamb;	PDBTitle: mamb	#N/A	MG592413.1_prot_AUR82872.1_39_[locus_tag=NVP1029O_39]_[protein=hypothetical_protein]_[protein_id=AUR82872.1]_[location=25362..25697]_[gbkey=CDS]
AUR82872.1	PDB header: dna binding protein Chain: A: PDB Molecule: putative uncharacterized protein; PDBTitle: crystal structure of csx1 of pyrococcus furiosus	c4eogA_.7.pdb	485cc84f44c69b29	7	0.252	31	38	53	2.2999999999999998	PDB header: dna binding protein	Chain: A: PDB Molecule: putative uncharacterized protein;	PDBTitle: crystal structure of csx1 of pyrococcus furiosus	#N/A	MG592413.1_prot_AUR82872.1_39_[locus_tag=NVP1029O_39]_[protein=hypothetical_protein]_[protein_id=AUR82872.1]_[location=25362..25697]_[gbkey=CDS]
AUR82872.1	PDB header: membrane protein Chain: A: PDB Molecule: putative membrane protein mmpl11; PDBTitle: mycobacterial membrane protein mmpl11d2	c4y0lA_.8.pdb	485cc84f44c69b29	8	0.25	18	64	98	2.4	PDB header: membrane protein	Chain: A: PDB Molecule: putative membrane protein mmpl11;	PDBTitle: mycobacterial membrane protein mmpl11d2	#N/A	MG592413.1_prot_AUR82872.1_39_[locus_tag=NVP1029O_39]_[protein=hypothetical_protein]_[protein_id=AUR82872.1]_[location=25362..25697]_[gbkey=CDS]
AUR82872.1	PDB header: structural genomics, unknown function Chain: B: PDB Molecule: protein ycin; PDBTitle: the structure of ycin, an unchracterized protein from shigella2 flexneri.	c3m92B_.9.pdb	485cc84f44c69b29	9	0.25	46	35	48	2.0499999999999998	PDB header: structural genomics, unknown function	Chain: B: PDB Molecule: protein ycin;	PDBTitle: the structure of ycin, an unchracterized protein from shigella2 flexneri.	#N/A	MG592413.1_prot_AUR82872.1_39_[locus_tag=NVP1029O_39]_[protein=hypothetical_protein]_[protein_id=AUR82872.1]_[location=25362..25697]_[gbkey=CDS]
AUR82872.1	PDB header: transport protein Chain: A: PDB Molecule: ferrous-iron efflux pump fief; PDBTitle: structure of the zinc transporter yiip	d2qfia1.10.pdb	485cc84f44c69b29	10	0.179	19	62	82	3.8	PDB header: transport protein	Chain: A: PDB Molecule: ferrous-iron efflux pump fief;	PDBTitle: structure of the zinc transporter yiip	#N/A	MG592413.1_prot_AUR82872.1_39_[locus_tag=NVP1029O_39]_[protein=hypothetical_protein]_[protein_id=AUR82872.1]_[location=25362..25697]_[gbkey=CDS]
AUR82872.1	PDB header: metal transport Chain: P: PDB Molecule: cation efflux family protein; PDBTitle: inward-facing conformation of the zinc transporter yiip revealed by2 cryo-electron microscopy	c3j1zP_.11.pdb	485cc84f44c69b29	11	0.177	15	50	103	13	PDB header: metal transport	Chain: P: PDB Molecule: cation efflux family protein;	PDBTitle: inward-facing conformation of the zinc transporter yiip revealed by2 cryo-electron microscopy	#N/A	MG592413.1_prot_AUR82872.1_39_[locus_tag=NVP1029O_39]_[protein=hypothetical_protein]_[protein_id=AUR82872.1]_[location=25362..25697]_[gbkey=CDS]
AUR82872.1	PDB header: structural genomics, unknown function Chain: A: PDB Molecule: hypothetical protein; PDBTitle: crystal structure of a conserved protein of unknown function from2 sulfolobus solfataricus p2	d2i71a1.12.pdb	485cc84f44c69b29	12	0.155	31	38	53	1.7	PDB header: structural genomics, unknown function	Chain: A: PDB Molecule: hypothetical protein;	PDBTitle: crystal structure of a conserved protein of unknown function from2 sulfolobus solfataricus p2	#N/A	MG592413.1_prot_AUR82872.1_39_[locus_tag=NVP1029O_39]_[protein=hypothetical_protein]_[protein_id=AUR82872.1]_[location=25362..25697]_[gbkey=CDS]
AUR82872.1	PDB header: transferase Chain: C: PDB Molecule: putative lipoate-protein ligase a subunit 2; PDBTitle: structural analysis of an archaeal lipoylation system. a bi-partite2 lipoate protein ligase and its e2 lipoyl domain from thermoplasma3 acidophilum	c3r07C_.13.pdb	485cc84f44c69b29	13	0.152	15	35	80	2.7	PDB header: transferase	Chain: C: PDB Molecule: putative lipoate-protein ligase a subunit 2;	PDBTitle: structural analysis of an archaeal lipoylation system. a bi-partite2 lipoate protein ligase and its e2 lipoyl domain from thermoplasma3 acidophilum	#N/A	MG592413.1_prot_AUR82872.1_39_[locus_tag=NVP1029O_39]_[protein=hypothetical_protein]_[protein_id=AUR82872.1]_[location=25362..25697]_[gbkey=CDS]
AUR82872.1	PDB header: signaling protein/transport protein Chain: F: PDB Molecule: synaptotagmin-like protein 2; PDBTitle: crystal structure of the complex rab27a-slp2a	c3bc1F_.14.pdb	485cc84f44c69b29	14	0.146	27	31	41	1.8	PDB header: signaling protein/transport protein	Chain: F: PDB Molecule: synaptotagmin-like protein 2;	PDBTitle: crystal structure of the complex rab27a-slp2a	#N/A	MG592413.1_prot_AUR82872.1_39_[locus_tag=NVP1029O_39]_[protein=hypothetical_protein]_[protein_id=AUR82872.1]_[location=25362..25697]_[gbkey=CDS]
AUR82872.1	PDB header: transport protein Chain: B: PDB Molecule: ferrous-iron efflux pump fief; PDBTitle: structure of the zinc transporter yiip	c2qfiB_.15.pdb	485cc84f44c69b29	15	0.141	17	50	84	3.8	PDB header: transport protein	Chain: B: PDB Molecule: ferrous-iron efflux pump fief;	PDBTitle: structure of the zinc transporter yiip	#N/A	MG592413.1_prot_AUR82872.1_39_[locus_tag=NVP1029O_39]_[protein=hypothetical_protein]_[protein_id=AUR82872.1]_[location=25362..25697]_[gbkey=CDS]
AUR82872.1	PDB header: lyase,transferase Chain: A: PDB Molecule: phosphoenolpyruvate carboxykinase [gtp]; PDBTitle: crystal structure of pepck (rv0211) from mycobacterium tuberculosis in2 complex with oxalate and mn2+	c4wiuA_.16.pdb	485cc84f44c69b29	16	0.108	27	3	58	2.02	PDB header: lyase,transferase	Chain: A: PDB Molecule: phosphoenolpyruvate carboxykinase [gtp];	PDBTitle: crystal structure of pepck (rv0211) from mycobacterium tuberculosis in2 complex with oxalate and mn2+	#N/A	MG592413.1_prot_AUR82872.1_39_[locus_tag=NVP1029O_39]_[protein=hypothetical_protein]_[protein_id=AUR82872.1]_[location=25362..25697]_[gbkey=CDS]
AUR82872.1	PDB header: dna binding protein/dna Chain: A: PDB Molecule: integrase; PDBTitle: crystal structure of a lambda integrase dimer bound to a2 coc' core site	d1z1ba1.17.pdb	485cc84f44c69b29	17	0.096	21	2	38	3.8	PDB header: dna binding protein/dna	Chain: A: PDB Molecule: integrase;	PDBTitle: crystal structure of a lambda integrase dimer bound to a2 coc' core site	#N/A	MG592413.1_prot_AUR82872.1_39_[locus_tag=NVP1029O_39]_[protein=hypothetical_protein]_[protein_id=AUR82872.1]_[location=25362..25697]_[gbkey=CDS]
AUR82872.1	PDB header: viral protein Chain: A: PDB Molecule: integrase; PDBTitle: solution structure of the lambda integrase amino-terminal2 domain	c1kjkA_.18.pdb	485cc84f44c69b29	18	0.096	21	2	38	UNK	PDB header: viral protein	Chain: A: PDB Molecule: integrase;	PDBTitle: solution structure of the lambda integrase amino-terminal2 domain	#N/A	MG592413.1_prot_AUR82872.1_39_[locus_tag=NVP1029O_39]_[protein=hypothetical_protein]_[protein_id=AUR82872.1]_[location=25362..25697]_[gbkey=CDS]
AUR82872.1	PDB header: structural genomics, unknown function Chain: A: PDB Molecule: dtdp-4-keto-l-rhamnose reductase-related protein; PDBTitle: crystal structure of the dtdp-4-keto-l-rhamnose reductase-related2 protein from thermus thermophilus hb8	d2cu6a1.19.pdb	485cc84f44c69b29	19	0.079	15	61	80	2	PDB header: structural genomics, unknown function	Chain: A: PDB Molecule: dtdp-4-keto-l-rhamnose reductase-related protein;	PDBTitle: crystal structure of the dtdp-4-keto-l-rhamnose reductase-related2 protein from thermus thermophilus hb8	#N/A	MG592413.1_prot_AUR82872.1_39_[locus_tag=NVP1029O_39]_[protein=hypothetical_protein]_[protein_id=AUR82872.1]_[location=25362..25697]_[gbkey=CDS]
AUR82872.1	PDB header: protein binding Chain: F: PDB Molecule: comm domain-containing protein 9; PDBTitle: the crystal structure of the n-terminal domain of commd9	c4nknF_.20.pdb	485cc84f44c69b29	20	0.075	0	18	32	2.79	PDB header: protein binding	Chain: F: PDB Molecule: comm domain-containing protein 9;	PDBTitle: the crystal structure of the n-terminal domain of commd9	#N/A	MG592413.1_prot_AUR82872.1_39_[locus_tag=NVP1029O_39]_[protein=hypothetical_protein]_[protein_id=AUR82872.1]_[location=25362..25697]_[gbkey=CDS]
Description	Template Info	Template/Model	Job ID	Rank	#N/A	Sequence ID	Qstart	Qend	Resolution	Template Info	#N/A	#N/A	#N/A	# Job Description
AUR82861.1	PDB header: membrane protein Chain: A: PDB Molecule: fusion protein of crfr1 extracellular domain and mbp; PDBTitle: crystal structure of the extracellular domain of human corticotropin2 releasing factor receptor type 1 (crfr1) in complex with crf	c3ehuA_.1.pdb	5ece27bac7552974	1	0.714	4	75	124	1.96	PDB header: membrane protein	Chain: A: PDB Molecule: fusion protein of crfr1 extracellular domain and mbp;	PDBTitle: crystal structure of the extracellular domain of human corticotropin2 releasing factor receptor type 1 (crfr1) in complex with crf	#N/A	MG592413.1_prot_AUR82861.1_28_[locus_tag=NVP1029O_28]_[protein=neck_protein]_[protein_id=AUR82861.1]_[location=18192..18680]_[gbkey=CDS]
AUR82861.1	PDB header: lyase Chain: A: PDB Molecule: tryptophan synthase alpha chain; PDBTitle: crystal structure of tryptophan synthase alpha chain from legionella2 pneumophila subsp. pneumophila	c5k9xA_.2.pdb	5ece27bac7552974	2	0.535	12	9	106	2.02	PDB header: lyase	Chain: A: PDB Molecule: tryptophan synthase alpha chain;	PDBTitle: crystal structure of tryptophan synthase alpha chain from legionella2 pneumophila subsp. pneumophila	#N/A	MG592413.1_prot_AUR82861.1_28_[locus_tag=NVP1029O_28]_[protein=neck_protein]_[protein_id=AUR82861.1]_[location=18192..18680]_[gbkey=CDS]
AUR82861.1	PDB header: hydrolase Chain: C: PDB Molecule: urease alpha subunit; PDBTitle: crystal structure of wild-type klebsiella aerogenes urease at 100k	d1ejxc2.3.pdb	5ece27bac7552974	3	0.383	7	62	104	1.6	PDB header: hydrolase	Chain: C: PDB Molecule: urease alpha subunit;	PDBTitle: crystal structure of wild-type klebsiella aerogenes urease at 100k	#N/A	MG592413.1_prot_AUR82861.1_28_[locus_tag=NVP1029O_28]_[protein=neck_protein]_[protein_id=AUR82861.1]_[location=18192..18680]_[gbkey=CDS]
AUR82861.1	PDB header: transport protein Chain: A: PDB Molecule: maltose-binding periplasmic protein, uncharacterized PDBTitle: a chimera protein containing mbp fused to the c-terminal domain of the2 uncharacterized protein stm14_2015 from salmonella enterica	c4exkA_.4.pdb	5ece27bac7552974	4	0.361	11	45	112	1.28	PDB header: transport protein	Chain: A: PDB Molecule: maltose-binding periplasmic protein, uncharacterized	PDBTitle: a chimera protein containing mbp fused to the c-terminal domain of the2 uncharacterized protein stm14_2015 from salmonella enterica	#N/A	MG592413.1_prot_AUR82861.1_28_[locus_tag=NVP1029O_28]_[protein=neck_protein]_[protein_id=AUR82861.1]_[location=18192..18680]_[gbkey=CDS]
AUR82861.1	PDB header: diester-binding protein Chain: A: PDB Molecule: sn-glycerol-3-phosphate-binding periplasmic protein ugpb; PDBTitle: substrate bound sn-glycerol-3-phosphate binding periplasmic protein2 ugpb from escherichia coli	c4aq4A_.5.pdb	5ece27bac7552974	5	0.353	7	60	119	1.8	PDB header: diester-binding protein	Chain: A: PDB Molecule: sn-glycerol-3-phosphate-binding periplasmic protein ugpb;	PDBTitle: substrate bound sn-glycerol-3-phosphate binding periplasmic protein2 ugpb from escherichia coli	#N/A	MG592413.1_prot_AUR82861.1_28_[locus_tag=NVP1029O_28]_[protein=neck_protein]_[protein_id=AUR82861.1]_[location=18192..18680]_[gbkey=CDS]
AUR82861.1	PDB header: sugar binding, dna binding protein Chain: A: PDB Molecule: maltose binding-a1 homeodomain protein chimera; PDBTitle: maltose binding-a1 homeodomain protein chimera, crystal form i	c1mh3A_.6.pdb	5ece27bac7552974	6	0.34	10	45	118	2.1	PDB header: sugar binding, dna binding protein	Chain: A: PDB Molecule: maltose binding-a1 homeodomain protein chimera;	PDBTitle: maltose binding-a1 homeodomain protein chimera, crystal form i	#N/A	MG592413.1_prot_AUR82861.1_28_[locus_tag=NVP1029O_28]_[protein=neck_protein]_[protein_id=AUR82861.1]_[location=18192..18680]_[gbkey=CDS]
AUR82861.1	PDB header: transport protein Chain: A: PDB Molecule: periplasmic solute binding protein; PDBTitle: crystal structure of periplasmic solute binding protein eca2210 from2 pectobacterium atrosepticum scri1043, target efi-510858	c4ry1A_.7.pdb	5ece27bac7552974	7	0.336	7	76	116	1.4	PDB header: transport protein	Chain: A: PDB Molecule: periplasmic solute binding protein;	PDBTitle: crystal structure of periplasmic solute binding protein eca2210 from2 pectobacterium atrosepticum scri1043, target efi-510858	#N/A	MG592413.1_prot_AUR82861.1_28_[locus_tag=NVP1029O_28]_[protein=neck_protein]_[protein_id=AUR82861.1]_[location=18192..18680]_[gbkey=CDS]
AUR82861.1	PDB header: de novo protein, sugar binding protein Chain: A: PDB Molecule: maltose-binding protein monobody ys1 fusion; PDBTitle: crystal structure of monobody ys1(mbp-74)/maltose binding protein2 fusion complex	c3csgA_.8.pdb	5ece27bac7552974	8	0.325	15	45	122	1.8	PDB header: de novo protein, sugar binding protein	Chain: A: PDB Molecule: maltose-binding protein monobody ys1 fusion;	PDBTitle: crystal structure of monobody ys1(mbp-74)/maltose binding protein2 fusion complex	#N/A	MG592413.1_prot_AUR82861.1_28_[locus_tag=NVP1029O_28]_[protein=neck_protein]_[protein_id=AUR82861.1]_[location=18192..18680]_[gbkey=CDS]
AUR82861.1	PDB header: cell adhesion Chain: A: PDB Molecule: maltose-binding periplasmic protein,vitelline envelope PDBTitle: crystal structure of red abalone verl repeat 1 at 1.8 a resolution	c5ii5A_.9.pdb	5ece27bac7552974	9	0.319	7	45	110	1.8	PDB header: cell adhesion	Chain: A: PDB Molecule: maltose-binding periplasmic protein,vitelline envelope	PDBTitle: crystal structure of red abalone verl repeat 1 at 1.8 a resolution	#N/A	MG592413.1_prot_AUR82861.1_28_[locus_tag=NVP1029O_28]_[protein=neck_protein]_[protein_id=AUR82861.1]_[location=18192..18680]_[gbkey=CDS]
AUR82861.1	PDB header: protein transport Chain: A: PDB Molecule: maltose-binding periplasmic protein,pigg; PDBTitle: crystal structure of pigg	c5gxtA_.10.pdb	5ece27bac7552974	10	0.312	8	45	114	2.25	PDB header: protein transport	Chain: A: PDB Molecule: maltose-binding periplasmic protein,pigg;	PDBTitle: crystal structure of pigg	#N/A	MG592413.1_prot_AUR82861.1_28_[locus_tag=NVP1029O_28]_[protein=neck_protein]_[protein_id=AUR82861.1]_[location=18192..18680]_[gbkey=CDS]
AUR82861.1	PDB header: cell adhesion Chain: A: PDB Molecule: maltose-binding periplasmic protein,mbp-pila: c; PDBTitle: structure of the major type iv pilin of acinetobacter baumannii	c4xa2A_.11.pdb	5ece27bac7552974	11	0.285	10	45	117	1.98	PDB header: cell adhesion	Chain: A: PDB Molecule: maltose-binding periplasmic protein,mbp-pila: c;	PDBTitle: structure of the major type iv pilin of acinetobacter baumannii	#N/A	MG592413.1_prot_AUR82861.1_28_[locus_tag=NVP1029O_28]_[protein=neck_protein]_[protein_id=AUR82861.1]_[location=18192..18680]_[gbkey=CDS]
AUR82861.1	PDB header: hydrolase Chain: A: PDB Molecule: sugar abc transporter substrate-binding protein,caspase-8 PDBTitle: crystal structure of caspase8 tded	c5jqeA_.12.pdb	5ece27bac7552974	12	0.248	10	45	107	3.16	PDB header: hydrolase	Chain: A: PDB Molecule: sugar abc transporter substrate-binding protein,caspase-8	PDBTitle: crystal structure of caspase8 tded	#N/A	MG592413.1_prot_AUR82861.1_28_[locus_tag=NVP1029O_28]_[protein=neck_protein]_[protein_id=AUR82861.1]_[location=18192..18680]_[gbkey=CDS]
AUR82861.1	PDB header: sugar binding protein Chain: A: PDB Molecule: maltose-binding periplasmic protein,two-component system PDBTitle: baes cocrystallized with 2 mm indole	c5wvmA_.13.pdb	5ece27bac7552974	13	0.245	9	45	112	2.9	PDB header: sugar binding protein	Chain: A: PDB Molecule: maltose-binding periplasmic protein,two-component system	PDBTitle: baes cocrystallized with 2 mm indole	#N/A	MG592413.1_prot_AUR82861.1_28_[locus_tag=NVP1029O_28]_[protein=neck_protein]_[protein_id=AUR82861.1]_[location=18192..18680]_[gbkey=CDS]
AUR82861.1	PDB header: splicing Chain: H: PDB Molecule: u4/u6 small nuclear ribonucleoprotein prp31; PDBTitle: cryo-em structure of a pre-catalytic human spliceosome primed for2 activation (b complex)	c5o9zH_.14.pdb	5ece27bac7552974	14	0.239	12	59	125	4.5	PDB header: splicing	Chain: H: PDB Molecule: u4/u6 small nuclear ribonucleoprotein prp31;	PDBTitle: cryo-em structure of a pre-catalytic human spliceosome primed for2 activation (b complex)	#N/A	MG592413.1_prot_AUR82861.1_28_[locus_tag=NVP1029O_28]_[protein=neck_protein]_[protein_id=AUR82861.1]_[location=18192..18680]_[gbkey=CDS]
AUR82861.1	PDB header: protein binding Chain: A: PDB Molecule: maltose-binding periplasmic protein, disks large-associated PDBTitle: structure of maltose-binding protein fusion with the c-terminal gh12 domain of guanylate kinase-associated protein from rattus norvegicus	c4r0yA_.15.pdb	5ece27bac7552974	15	0.231	10	45	117	2	PDB header: protein binding	Chain: A: PDB Molecule: maltose-binding periplasmic protein, disks large-associated	PDBTitle: structure of maltose-binding protein fusion with the c-terminal gh12 domain of guanylate kinase-associated protein from rattus norvegicus	#N/A	MG592413.1_prot_AUR82861.1_28_[locus_tag=NVP1029O_28]_[protein=neck_protein]_[protein_id=AUR82861.1]_[location=18192..18680]_[gbkey=CDS]
AUR82861.1	PDB header: sugar binding protein, peptide binding p Chain: A: PDB Molecule: maltose-binding periplasmic protein,mitochondrial import PDBTitle: crystal structure of mbp-tom20 fusion protein with a 2-residue spacer2 in the connector helix	c5az6A_.16.pdb	5ece27bac7552974	16	0.227	10	45	117	2.56	PDB header: sugar binding protein, peptide binding p	Chain: A: PDB Molecule: maltose-binding periplasmic protein,mitochondrial import	PDBTitle: crystal structure of mbp-tom20 fusion protein with a 2-residue spacer2 in the connector helix	#N/A	MG592413.1_prot_AUR82861.1_28_[locus_tag=NVP1029O_28]_[protein=neck_protein]_[protein_id=AUR82861.1]_[location=18192..18680]_[gbkey=CDS]
AUR82861.1	PDB header: sugar binding protein/ligase Chain: A: PDB Molecule: maltose-binding periplasmic protein, tripartite motif- PDBTitle: crystal structure of rhesus trim5alpha pry/spry domain	c4b3nA_.17.pdb	5ece27bac7552974	17	0.221	9	45	111	3.3	PDB header: sugar binding protein/ligase	Chain: A: PDB Molecule: maltose-binding periplasmic protein, tripartite motif-	PDBTitle: crystal structure of rhesus trim5alpha pry/spry domain	#N/A	MG592413.1_prot_AUR82861.1_28_[locus_tag=NVP1029O_28]_[protein=neck_protein]_[protein_id=AUR82861.1]_[location=18192..18680]_[gbkey=CDS]
AUR82861.1	PDB header: membrane protein, cell adhesion Chain: B: PDB Molecule: maltose-binding periplasmic protein, myelin protein p0; PDBTitle: crystal structure of the extra-cellular domain of human myelin protein2 zero	c3oaiB_.18.pdb	5ece27bac7552974	18	0.219	10	45	103	2.1	PDB header: membrane protein, cell adhesion	Chain: B: PDB Molecule: maltose-binding periplasmic protein, myelin protein p0;	PDBTitle: crystal structure of the extra-cellular domain of human myelin protein2 zero	#N/A	MG592413.1_prot_AUR82861.1_28_[locus_tag=NVP1029O_28]_[protein=neck_protein]_[protein_id=AUR82861.1]_[location=18192..18680]_[gbkey=CDS]
AUR82861.1	PDB header: sugar binding protein Chain: A: PDB Molecule: sn-glycerol-3-phosphate abc transporter substrate-binding PDBTitle: crystal structure of mycobacterium tuberculosis ugpb	c4mfiA_.19.pdb	5ece27bac7552974	19	0.217	7	63	117	1.5	PDB header: sugar binding protein	Chain: A: PDB Molecule: sn-glycerol-3-phosphate abc transporter substrate-binding	PDBTitle: crystal structure of mycobacterium tuberculosis ugpb	#N/A	MG592413.1_prot_AUR82861.1_28_[locus_tag=NVP1029O_28]_[protein=neck_protein]_[protein_id=AUR82861.1]_[location=18192..18680]_[gbkey=CDS]
AUR82861.1	PDB header: immune system Chain: C: PDB Molecule: maltose-binding periplasmic protein,nacht, lrr and pyd PDBTitle: x-ray crystal structure of human nlrp1 card domain	c4ifpC_.20.pdb	5ece27bac7552974	20	0.214	15	45	109	1.99	PDB header: immune system	Chain: C: PDB Molecule: maltose-binding periplasmic protein,nacht, lrr and pyd	PDBTitle: x-ray crystal structure of human nlrp1 card domain	#N/A	MG592413.1_prot_AUR82861.1_28_[locus_tag=NVP1029O_28]_[protein=neck_protein]_[protein_id=AUR82861.1]_[location=18192..18680]_[gbkey=CDS]
Description	Template Info	Template/Model	Job ID	Rank	#N/A	Sequence ID	Qstart	Qend	Resolution	Template Info	#N/A	#N/A	#N/A	# Job Description
AUR82863.1	PDB header: transferase Chain: G: PDB Molecule: enhancer of polycomb-like protein 1; PDBTitle: crystal structure of the nua4 core complex	c5j9tG_.1.pdb	f8ad5ea4d0eeb1cc	1	0.285	14	4	59	2.7	PDB header: transferase	Chain: G: PDB Molecule: enhancer of polycomb-like protein 1;	PDBTitle: crystal structure of the nua4 core complex	#N/A	MG592413.1_prot_AUR82863.1_30_[locus_tag=NVP1029O_30]_[protein=tail-completion_protein]_[protein_id=AUR82863.1]_[location=19068..19634]_[gbkey=CDS]
AUR82863.1	PDB header: oxygen storage/transport Chain: A: PDB Molecule: hemocyanin; PDBTitle: structure of a functional unit from octopus hemocyanin	d1js8a2.2.pdb	f8ad5ea4d0eeb1cc	2	0.146	28	117	188	2.2999999999999998	PDB header: oxygen storage/transport	Chain: A: PDB Molecule: hemocyanin;	PDBTitle: structure of a functional unit from octopus hemocyanin	#N/A	MG592413.1_prot_AUR82863.1_30_[locus_tag=NVP1029O_30]_[protein=tail-completion_protein]_[protein_id=AUR82863.1]_[location=19068..19634]_[gbkey=CDS]
AUR82863.1	PDB header: hydrolase Chain: A: PDB Molecule: imidazolonepropionase; PDBTitle: crystal structure of imidazolonepropionase from environmental sample2 with bound inhibitor 3-(2,5-dioxo-imidazolidin-4-yl)-propionic acid	d2q09a1.3.pdb	f8ad5ea4d0eeb1cc	3	0.14	50	56	73	1.97	PDB header: hydrolase	Chain: A: PDB Molecule: imidazolonepropionase;	PDBTitle: crystal structure of imidazolonepropionase from environmental sample2 with bound inhibitor 3-(2,5-dioxo-imidazolidin-4-yl)-propionic acid	#N/A	MG592413.1_prot_AUR82863.1_30_[locus_tag=NVP1029O_30]_[protein=tail-completion_protein]_[protein_id=AUR82863.1]_[location=19068..19634]_[gbkey=CDS]
AUR82863.1	PDB header: transferase Chain: B: PDB Molecule: ancmt; PDBTitle: crystal structure of ancestral protein ancmt of adp-dependent sugar2 kinases family.	c5k27B_.4.pdb	f8ad5ea4d0eeb1cc	4	0.133	10	93	152	2.58	PDB header: transferase	Chain: B: PDB Molecule: ancmt;	PDBTitle: crystal structure of ancestral protein ancmt of adp-dependent sugar2 kinases family.	#N/A	MG592413.1_prot_AUR82863.1_30_[locus_tag=NVP1029O_30]_[protein=tail-completion_protein]_[protein_id=AUR82863.1]_[location=19068..19634]_[gbkey=CDS]
AUR82863.1	PDB header: translation Chain: C: PDB Molecule: mrna transport regulator mtr2; PDBTitle: crystal structure of the c. albicans mtr2-mex67 m domain complex	c1q40C_.5.pdb	f8ad5ea4d0eeb1cc	5	0.123	29	139	169	1.95	PDB header: translation	Chain: C: PDB Molecule: mrna transport regulator mtr2;	PDBTitle: crystal structure of the c. albicans mtr2-mex67 m domain complex	#N/A	MG592413.1_prot_AUR82863.1_30_[locus_tag=NVP1029O_30]_[protein=tail-completion_protein]_[protein_id=AUR82863.1]_[location=19068..19634]_[gbkey=CDS]
AUR82863.1	PDB header: antimicrobial protein Chain: A: PDB Molecule: ocellatin-k1; PDBTitle: ocellatin-lb2	c5u9xA_.6.pdb	f8ad5ea4d0eeb1cc	6	0.1	31	88	103	UNK	PDB header: antimicrobial protein	Chain: A: PDB Molecule: ocellatin-k1;	PDBTitle: ocellatin-lb2	#N/A	MG592413.1_prot_AUR82863.1_30_[locus_tag=NVP1029O_30]_[protein=tail-completion_protein]_[protein_id=AUR82863.1]_[location=19068..19634]_[gbkey=CDS]
AUR82863.1	PDB header: antimicrobial protein Chain: A: PDB Molecule: ocellatin-lb2; PDBTitle: ocellatin-lb2, solution structure in sds micelle by nmr spectroscopy	c5ua7A_.7.pdb	f8ad5ea4d0eeb1cc	7	0.1	31	88	103	UNK	PDB header: antimicrobial protein	Chain: A: PDB Molecule: ocellatin-lb2;	PDBTitle: ocellatin-lb2, solution structure in sds micelle by nmr spectroscopy	#N/A	MG592413.1_prot_AUR82863.1_30_[locus_tag=NVP1029O_30]_[protein=tail-completion_protein]_[protein_id=AUR82863.1]_[location=19068..19634]_[gbkey=CDS]
AUR82863.1	PDB header: antimicrobial protein Chain: A: PDB Molecule: ocellatin-lb2; PDBTitle: ocellatin-lb2, solution structure in tfe by nmr spectroscopy	c5u9rA_.8.pdb	f8ad5ea4d0eeb1cc	8	0.1	31	88	103	UNK	PDB header: antimicrobial protein	Chain: A: PDB Molecule: ocellatin-lb2;	PDBTitle: ocellatin-lb2, solution structure in tfe by nmr spectroscopy	#N/A	MG592413.1_prot_AUR82863.1_30_[locus_tag=NVP1029O_30]_[protein=tail-completion_protein]_[protein_id=AUR82863.1]_[location=19068..19634]_[gbkey=CDS]
AUR82863.1	PDB header: antimicrobial protein Chain: A: PDB Molecule: ocellatin-lb1; PDBTitle: ocellatin-lb1	c5u9qA_.9.pdb	f8ad5ea4d0eeb1cc	9	0.099	31	88	103	UNK	PDB header: antimicrobial protein	Chain: A: PDB Molecule: ocellatin-lb1;	PDBTitle: ocellatin-lb1	#N/A	MG592413.1_prot_AUR82863.1_30_[locus_tag=NVP1029O_30]_[protein=tail-completion_protein]_[protein_id=AUR82863.1]_[location=19068..19634]_[gbkey=CDS]
AUR82863.1	PDB header: antimicrobial protein Chain: A: PDB Molecule: ocellatin-lb1; PDBTitle: ocellatin-lb1, solution structure in sds micelle by nmr spectroscopy	c5ua6A_.10.pdb	f8ad5ea4d0eeb1cc	10	0.099	31	88	103	UNK	PDB header: antimicrobial protein	Chain: A: PDB Molecule: ocellatin-lb1;	PDBTitle: ocellatin-lb1, solution structure in sds micelle by nmr spectroscopy	#N/A	MG592413.1_prot_AUR82863.1_30_[locus_tag=NVP1029O_30]_[protein=tail-completion_protein]_[protein_id=AUR82863.1]_[location=19068..19634]_[gbkey=CDS]
AUR82863.1	PDB header: antimicrobial protein Chain: A: PDB Molecule: ocellatin-lb1; PDBTitle: ocellatin-lb1, solution structure in dpc micelle by nmr spectroscopy	c5u9vA_.11.pdb	f8ad5ea4d0eeb1cc	11	0.099	31	88	103	UNK	PDB header: antimicrobial protein	Chain: A: PDB Molecule: ocellatin-lb1;	PDBTitle: ocellatin-lb1, solution structure in dpc micelle by nmr spectroscopy	#N/A	MG592413.1_prot_AUR82863.1_30_[locus_tag=NVP1029O_30]_[protein=tail-completion_protein]_[protein_id=AUR82863.1]_[location=19068..19634]_[gbkey=CDS]
AUR82863.1	PDB header: antimicrobial protein Chain: A: PDB Molecule: ocellatin-k1; PDBTitle: ocellatin-f1	c5u9yA_.12.pdb	f8ad5ea4d0eeb1cc	12	0.098	31	88	103	UNK	PDB header: antimicrobial protein	Chain: A: PDB Molecule: ocellatin-k1;	PDBTitle: ocellatin-f1	#N/A	MG592413.1_prot_AUR82863.1_30_[locus_tag=NVP1029O_30]_[protein=tail-completion_protein]_[protein_id=AUR82863.1]_[location=19068..19634]_[gbkey=CDS]
AUR82863.1	PDB header: antimicrobial protein Chain: A: PDB Molecule: ocellatin-f1; PDBTitle: ocellatin-f1, solution structure in sds micelle by nmr spectroscopy	c5ua8A_.13.pdb	f8ad5ea4d0eeb1cc	13	0.098	31	88	103	UNK	PDB header: antimicrobial protein	Chain: A: PDB Molecule: ocellatin-f1;	PDBTitle: ocellatin-f1, solution structure in sds micelle by nmr spectroscopy	#N/A	MG592413.1_prot_AUR82863.1_30_[locus_tag=NVP1029O_30]_[protein=tail-completion_protein]_[protein_id=AUR82863.1]_[location=19068..19634]_[gbkey=CDS]
AUR82863.1	PDB header: antimicrobial protein Chain: A: PDB Molecule: ocellatin-f1; PDBTitle: ocellatin-f1, solution structure in tfe by nmr spectroscopy	c5u9sA_.14.pdb	f8ad5ea4d0eeb1cc	14	0.098	31	88	103	UNK	PDB header: antimicrobial protein	Chain: A: PDB Molecule: ocellatin-f1;	PDBTitle: ocellatin-f1, solution structure in tfe by nmr spectroscopy	#N/A	MG592413.1_prot_AUR82863.1_30_[locus_tag=NVP1029O_30]_[protein=tail-completion_protein]_[protein_id=AUR82863.1]_[location=19068..19634]_[gbkey=CDS]
AUR82863.1	PDB header: transferase Chain: A: PDB Molecule: adp-specific phosphofructokinase; PDBTitle: crystal structure of a phosphofructokinase from pyrococcus horikoshii2 ot3 with amp	c3drwA_.15.pdb	f8ad5ea4d0eeb1cc	15	0.086	17	93	152	1.9	PDB header: transferase	Chain: A: PDB Molecule: adp-specific phosphofructokinase;	PDBTitle: crystal structure of a phosphofructokinase from pyrococcus horikoshii2 ot3 with amp	#N/A	MG592413.1_prot_AUR82863.1_30_[locus_tag=NVP1029O_30]_[protein=tail-completion_protein]_[protein_id=AUR82863.1]_[location=19068..19634]_[gbkey=CDS]
AUR82863.1	PDB header: transcription Chain: B: PDB Molecule: nuclear transcription factor rela; PDBTitle: nmr structure of rela-tad/cbp-taz1 complex	c2lwwB_.16.pdb	f8ad5ea4d0eeb1cc	16	0.081	31	152	188	UNK	PDB header: transcription	Chain: B: PDB Molecule: nuclear transcription factor rela;	PDBTitle: nmr structure of rela-tad/cbp-taz1 complex	#N/A	MG592413.1_prot_AUR82863.1_30_[locus_tag=NVP1029O_30]_[protein=tail-completion_protein]_[protein_id=AUR82863.1]_[location=19068..19634]_[gbkey=CDS]
AUR82863.1	PDB header: cell cycle Chain: B: PDB Molecule: mitotic spindle checkpoint component mad2; PDBTitle: crystal structure of mitotic checkpoint complex	c4aezB_.17.pdb	f8ad5ea4d0eeb1cc	17	0.081	26	5	38	2.2999999999999998	PDB header: cell cycle	Chain: B: PDB Molecule: mitotic spindle checkpoint component mad2;	PDBTitle: crystal structure of mitotic checkpoint complex	#N/A	MG592413.1_prot_AUR82863.1_30_[locus_tag=NVP1029O_30]_[protein=tail-completion_protein]_[protein_id=AUR82863.1]_[location=19068..19634]_[gbkey=CDS]
AUR82863.1	PDB header: membrane protein Chain: A: PDB Molecule: band 3; PDBTitle: a low energy structure for the final cytoplasmic loop of2 band 3, nmr, minimized average structure	c1bh7A_.18.pdb	f8ad5ea4d0eeb1cc	18	0.075	44	24	42	UNK	PDB header: membrane protein	Chain: A: PDB Molecule: band 3;	PDBTitle: a low energy structure for the final cytoplasmic loop of2 band 3, nmr, minimized average structure	#N/A	MG592413.1_prot_AUR82863.1_30_[locus_tag=NVP1029O_30]_[protein=tail-completion_protein]_[protein_id=AUR82863.1]_[location=19068..19634]_[gbkey=CDS]
AUR82863.1	PDB header: translation Chain: A: PDB Molecule: mrna transport regulator mtr2; PDBTitle: crystal structure analysis of the candida albicans mtr2	d1q42a_.19.pdb	f8ad5ea4d0eeb1cc	19	0.075	29	139	169	1.75	PDB header: translation	Chain: A: PDB Molecule: mrna transport regulator mtr2;	PDBTitle: crystal structure analysis of the candida albicans mtr2	#N/A	MG592413.1_prot_AUR82863.1_30_[locus_tag=NVP1029O_30]_[protein=tail-completion_protein]_[protein_id=AUR82863.1]_[location=19068..19634]_[gbkey=CDS]
AUR82863.1	PDB header: isomerase Chain: A: PDB Molecule: ribulose-5-phosphate 3-epimerase; PDBTitle: crystal structure of ribulose-5-phosphate 3-epimerase (yp_718263.1)2 from haemophilus somnus 129pt at 1.91 a resolution	c3cu2A_.20.pdb	f8ad5ea4d0eeb1cc	20	0.074	16	138	162	1.91	PDB header: isomerase	Chain: A: PDB Molecule: ribulose-5-phosphate 3-epimerase;	PDBTitle: crystal structure of ribulose-5-phosphate 3-epimerase (yp_718263.1)2 from haemophilus somnus 129pt at 1.91 a resolution	#N/A	MG592413.1_prot_AUR82863.1_30_[locus_tag=NVP1029O_30]_[protein=tail-completion_protein]_[protein_id=AUR82863.1]_[location=19068..19634]_[gbkey=CDS]
Description	Template Info	Template/Model	Job ID	Rank	#N/A	Sequence ID	Qstart	Qend	Resolution	Template Info	#N/A	#N/A	#N/A	# Job Description
AUR82886.1	PDB header: structural genomics, unknown function Chain: A: PDB Molecule: hypothetical protein; PDBTitle: x-ray structure of protein from mus musculus mm.29898	d2a3qa1.1.pdb	eb7f67a19ce08095	1	0.989	15	1	162	2.3199999999999998	PDB header: structural genomics, unknown function	Chain: A: PDB Molecule: hypothetical protein;	PDBTitle: x-ray structure of protein from mus musculus mm.29898	#N/A	MG592413.1_prot_AUR82886.1_53_[locus_tag=NVP1029O_53]_[protein=hypothetical_protein]_[protein_id=AUR82886.1]_[location=32109..32645]_[gbkey=CDS]
AUR82886.1	PDB header: structural genomics, unknown function Chain: A: PDB Molecule: protein rs21-c6; PDBTitle: ensemble refinement of the crystal structure of protein from mus2 musculus mm.29898	c2q4pA_.2.pdb	eb7f67a19ce08095	2	0.989	15	1	162	2.3199999999999998	PDB header: structural genomics, unknown function	Chain: A: PDB Molecule: protein rs21-c6;	PDBTitle: ensemble refinement of the crystal structure of protein from mus2 musculus mm.29898	#N/A	MG592413.1_prot_AUR82886.1_53_[locus_tag=NVP1029O_53]_[protein=hypothetical_protein]_[protein_id=AUR82886.1]_[location=32109..32645]_[gbkey=CDS]
AUR82886.1	PDB header: hydrolase Chain: A: PDB Molecule: hypothetical protein; PDBTitle: crystal structure of imazg from vibrio dat 722: ctag-imazg (p43212)	c2q9lA_.3.pdb	eb7f67a19ce08095	3	0.988	24	1	161	2.2000000000000002	PDB header: hydrolase	Chain: A: PDB Molecule: hypothetical protein;	PDBTitle: crystal structure of imazg from vibrio dat 722: ctag-imazg (p43212)	#N/A	MG592413.1_prot_AUR82886.1_53_[locus_tag=NVP1029O_53]_[protein=hypothetical_protein]_[protein_id=AUR82886.1]_[location=32109..32645]_[gbkey=CDS]
AUR82886.1	PDB header: hydrolase Chain: A: PDB Molecule: rs21-c6; PDBTitle: crystal structure of rs21-c6 core segment rscut	d2oiea1.4.pdb	eb7f67a19ce08095	4	0.988	14	1	156	2.2000000000000002	PDB header: hydrolase	Chain: A: PDB Molecule: rs21-c6;	PDBTitle: crystal structure of rs21-c6 core segment rscut	#N/A	MG592413.1_prot_AUR82886.1_53_[locus_tag=NVP1029O_53]_[protein=hypothetical_protein]_[protein_id=AUR82886.1]_[location=32109..32645]_[gbkey=CDS]
AUR82886.1	PDB header: hydrolase Chain: B: PDB Molecule: pyrophosphatase; PDBTitle: crystal structure of a pyrophosphatase (af1178) from archaeoglobus2 fulgidus at 1.80 a resolution	c3obcB_.5.pdb	eb7f67a19ce08095	5	0.988	26	2	162	1.8	PDB header: hydrolase	Chain: B: PDB Molecule: pyrophosphatase;	PDBTitle: crystal structure of a pyrophosphatase (af1178) from archaeoglobus2 fulgidus at 1.80 a resolution	#N/A	MG592413.1_prot_AUR82886.1_53_[locus_tag=NVP1029O_53]_[protein=hypothetical_protein]_[protein_id=AUR82886.1]_[location=32109..32645]_[gbkey=CDS]
AUR82886.1	PDB header: hydrolase Chain: A: PDB Molecule: hypothetical protein sso3215; PDBTitle: crystal structure of mazg nucleotide pyrophosphohydrolase (13816655)2 from sulfolobus solfataricus at 1.46 a resolution	d1vmga_.6.pdb	eb7f67a19ce08095	6	0.983	28	1	157	1.46	PDB header: hydrolase	Chain: A: PDB Molecule: hypothetical protein sso3215;	PDBTitle: crystal structure of mazg nucleotide pyrophosphohydrolase (13816655)2 from sulfolobus solfataricus at 1.46 a resolution	#N/A	MG592413.1_prot_AUR82886.1_53_[locus_tag=NVP1029O_53]_[protein=hypothetical_protein]_[protein_id=AUR82886.1]_[location=32109..32645]_[gbkey=CDS]
AUR82886.1	PDB header: structural genomics, unknown function Chain: A: PDB Molecule: hypothetical protein ypjd; PDBTitle: crystal structure of the putative pyrophosphatase ypjd from bacillus2 subtilis. northeast structural genomics consortium target sr428.	d2gtaa1.7.pdb	eb7f67a19ce08095	7	0.983	20	2	157	2.9	PDB header: structural genomics, unknown function	Chain: A: PDB Molecule: hypothetical protein ypjd;	PDBTitle: crystal structure of the putative pyrophosphatase ypjd from bacillus2 subtilis. northeast structural genomics consortium target sr428.	#N/A	MG592413.1_prot_AUR82886.1_53_[locus_tag=NVP1029O_53]_[protein=hypothetical_protein]_[protein_id=AUR82886.1]_[location=32109..32645]_[gbkey=CDS]
AUR82886.1	PDB header: structural genomics, unknown function Chain: D: PDB Molecule: hypothetical protein ypjd; PDBTitle: crystal structure of the putative pyrophosphatase ypjd from bacillus2 subtilis. northeast structural genomics consortium target sr428.	d2gtad1.8.pdb	eb7f67a19ce08095	8	0.98	19	2	164	2.9	PDB header: structural genomics, unknown function	Chain: D: PDB Molecule: hypothetical protein ypjd;	PDBTitle: crystal structure of the putative pyrophosphatase ypjd from bacillus2 subtilis. northeast structural genomics consortium target sr428.	#N/A	MG592413.1_prot_AUR82886.1_53_[locus_tag=NVP1029O_53]_[protein=hypothetical_protein]_[protein_id=AUR82886.1]_[location=32109..32645]_[gbkey=CDS]
AUR82886.1	PDB header: hydrolase/hydrolase inhibitor Chain: A: PDB Molecule: deoxyuridine triphosphatase; PDBTitle: crystal structure of trypanosoma brucei dutpase with dupnp, ca2+ and2 na+	c4dk4A_.9.pdb	eb7f67a19ce08095	9	0.95	16	2	165	1.9	PDB header: hydrolase/hydrolase inhibitor	Chain: A: PDB Molecule: deoxyuridine triphosphatase;	PDBTitle: crystal structure of trypanosoma brucei dutpase with dupnp, ca2+ and2 na+	#N/A	MG592413.1_prot_AUR82886.1_53_[locus_tag=NVP1029O_53]_[protein=hypothetical_protein]_[protein_id=AUR82886.1]_[location=32109..32645]_[gbkey=CDS]
AUR82886.1	PDB header: hydrolase Chain: A: PDB Molecule: deoxyuridine triphosphatase; PDBTitle: the crystal structure of native trypanosoma cruzi dutpase	d1ogla_.10.pdb	eb7f67a19ce08095	10	0.928	12	2	165	2.4	PDB header: hydrolase	Chain: A: PDB Molecule: deoxyuridine triphosphatase;	PDBTitle: the crystal structure of native trypanosoma cruzi dutpase	#N/A	MG592413.1_prot_AUR82886.1_53_[locus_tag=NVP1029O_53]_[protein=hypothetical_protein]_[protein_id=AUR82886.1]_[location=32109..32645]_[gbkey=CDS]
AUR82886.1	PDB header: hydrolase Chain: A: PDB Molecule: dutpase; PDBTitle: the crystal structure of a complex of leishmania major2 dutpase with substrate analogue dupnhp	c2cjeA_.11.pdb	eb7f67a19ce08095	11	0.91	13	2	165	2.34	PDB header: hydrolase	Chain: A: PDB Molecule: dutpase;	PDBTitle: the crystal structure of a complex of leishmania major2 dutpase with substrate analogue dupnhp	#N/A	MG592413.1_prot_AUR82886.1_53_[locus_tag=NVP1029O_53]_[protein=hypothetical_protein]_[protein_id=AUR82886.1]_[location=32109..32645]_[gbkey=CDS]
AUR82886.1	PDB header: hydrolase Chain: A: PDB Molecule: deoxyuridine 5'-triphosphate nucleotide PDBTitle: the crystal structure of a complex of campylobacter jejuni2 dutpase with substrate analogue dupnhp	d1w2ya_.12.pdb	eb7f67a19ce08095	12	0.872	13	4	165	1.65	PDB header: hydrolase	Chain: A: PDB Molecule: deoxyuridine 5'-triphosphate nucleotide	PDBTitle: the crystal structure of a complex of campylobacter jejuni2 dutpase with substrate analogue dupnhp	#N/A	MG592413.1_prot_AUR82886.1_53_[locus_tag=NVP1029O_53]_[protein=hypothetical_protein]_[protein_id=AUR82886.1]_[location=32109..32645]_[gbkey=CDS]
AUR82886.1	PDB header: hydrolase Chain: C: PDB Molecule: dutpase; PDBTitle: convergent evolution involving dimeric and trimeric dutpases in2 signalling.	c5mydC_.13.pdb	eb7f67a19ce08095	13	0.857	16	22	164	2.2999999999999998	PDB header: hydrolase	Chain: C: PDB Molecule: dutpase;	PDBTitle: convergent evolution involving dimeric and trimeric dutpases in2 signalling.	#N/A	MG592413.1_prot_AUR82886.1_53_[locus_tag=NVP1029O_53]_[protein=hypothetical_protein]_[protein_id=AUR82886.1]_[location=32109..32645]_[gbkey=CDS]
AUR82886.1	PDB header: structural genomics, unknown function Chain: B: PDB Molecule: mazg-related protein; PDBTitle: crystal structure of mazg-related protein from thermotoga maritima	c2yxhB_.14.pdb	eb7f67a19ce08095	14	0.819	21	20	98	2	PDB header: structural genomics, unknown function	Chain: B: PDB Molecule: mazg-related protein;	PDBTitle: crystal structure of mazg-related protein from thermotoga maritima	#N/A	MG592413.1_prot_AUR82886.1_53_[locus_tag=NVP1029O_53]_[protein=hypothetical_protein]_[protein_id=AUR82886.1]_[location=32109..32645]_[gbkey=CDS]
AUR82886.1	PDB header: hydrolase Chain: B: PDB Molecule: protein mazg; PDBTitle: crystal structure of escherichia coli mazg, the regulator2 of nutritional stress response	c3crcB_.15.pdb	eb7f67a19ce08095	15	0.623	22	20	71	3	PDB header: hydrolase	Chain: B: PDB Molecule: protein mazg;	PDBTitle: crystal structure of escherichia coli mazg, the regulator2 of nutritional stress response	#N/A	MG592413.1_prot_AUR82886.1_53_[locus_tag=NVP1029O_53]_[protein=hypothetical_protein]_[protein_id=AUR82886.1]_[location=32109..32645]_[gbkey=CDS]
AUR82886.1	PDB header: hydrolase Chain: A: PDB Molecule: putative ntp pyrophosphohydrolase; PDBTitle: crystal structure of putative ntp pyrophosphohydrolase2 (yp_001813558.1) from exiguobacterium sibiricum 255-15 at 1.74 a3 resolution	c2rfpA_.16.pdb	eb7f67a19ce08095	16	0.576	26	130	176	1.74	PDB header: hydrolase	Chain: A: PDB Molecule: putative ntp pyrophosphohydrolase;	PDBTitle: crystal structure of putative ntp pyrophosphohydrolase2 (yp_001813558.1) from exiguobacterium sibiricum 255-15 at 1.74 a3 resolution	#N/A	MG592413.1_prot_AUR82886.1_53_[locus_tag=NVP1029O_53]_[protein=hypothetical_protein]_[protein_id=AUR82886.1]_[location=32109..32645]_[gbkey=CDS]
AUR82886.1	PDB header: rna binding protein Chain: A: PDB Molecule: pre-mrna-splicing factor 38a; PDBTitle: pre-mrna-splicing factor 38a as 1-179	c4rz9A_.17.pdb	eb7f67a19ce08095	17	0.105	12	1	34	1.28	PDB header: rna binding protein	Chain: A: PDB Molecule: pre-mrna-splicing factor 38a;	PDBTitle: pre-mrna-splicing factor 38a as 1-179	#N/A	MG592413.1_prot_AUR82886.1_53_[locus_tag=NVP1029O_53]_[protein=hypothetical_protein]_[protein_id=AUR82886.1]_[location=32109..32645]_[gbkey=CDS]
AUR82886.1	PDB header: hydrolase Chain: B: PDB Molecule: dutpase family protein; PDBTitle: pirating conserved phage mechanisms promotes promiscuous2 staphylococcal pathogenicity islands transfer.	c5milB_.18.pdb	eb7f67a19ce08095	18	0.098	12	22	164	2.1	PDB header: hydrolase	Chain: B: PDB Molecule: dutpase family protein;	PDBTitle: pirating conserved phage mechanisms promotes promiscuous2 staphylococcal pathogenicity islands transfer.	#N/A	MG592413.1_prot_AUR82886.1_53_[locus_tag=NVP1029O_53]_[protein=hypothetical_protein]_[protein_id=AUR82886.1]_[location=32109..32645]_[gbkey=CDS]
AUR82886.1	PDB header: structural genomics, unknown function Chain: A: PDB Molecule: conserved domain protein; PDBTitle: the crystal structure of the conserved domain protein from2 streptococcus pneumoniae tigr4	d2fi0a1.19.pdb	eb7f67a19ce08095	19	0.089	16	79	154	2.1	PDB header: structural genomics, unknown function	Chain: A: PDB Molecule: conserved domain protein;	PDBTitle: the crystal structure of the conserved domain protein from2 streptococcus pneumoniae tigr4	#N/A	MG592413.1_prot_AUR82886.1_53_[locus_tag=NVP1029O_53]_[protein=hypothetical_protein]_[protein_id=AUR82886.1]_[location=32109..32645]_[gbkey=CDS]
AUR82886.1	PDB header: protein binding Chain: C: PDB Molecule: signal transducing adapter molecule 1; PDBTitle: human escrt-0 core complex	c3f1iC_.20.pdb	eb7f67a19ce08095	20	0.074	57	34	40	2.2999999999999998	PDB header: protein binding	Chain: C: PDB Molecule: signal transducing adapter molecule 1;	PDBTitle: human escrt-0 core complex	#N/A	MG592413.1_prot_AUR82886.1_53_[locus_tag=NVP1029O_53]_[protein=hypothetical_protein]_[protein_id=AUR82886.1]_[location=32109..32645]_[gbkey=CDS]
Description	Template Info	Template/Model	Job ID	Rank	#N/A	Sequence ID	Qstart	Qend	Resolution	Template Info	#N/A	#N/A	#N/A	# Job Description
AUR82897.1	PDB header: cell invasion Chain: A: PDB Molecule: cervical emmprin; PDBTitle: crystal structure of the extracellular portion of hab18g/cd147	d3b5ha2.1.pdb	9619dde5b552265e	1	0.157	42	38	50	2.8	PDB header: cell invasion	Chain: A: PDB Molecule: cervical emmprin;	PDBTitle: crystal structure of the extracellular portion of hab18g/cd147	#N/A	MG592413.1_prot_AUR82897.1_64_[locus_tag=NVP1029O_64]_[protein=hypothetical_protein]_[protein_id=AUR82897.1]_[location=37435..37611]_[gbkey=CDS]
AUR82897.1	PDB header: lyase Chain: B: PDB Molecule: 4-hydroxyphenylacetate decarboxylase small subunit; PDBTitle: crystal structure of glycyl radical enzyme with bound substrate	c2yajB_.2.pdb	9619dde5b552265e	2	0.156	40	1	15	1.81	PDB header: lyase	Chain: B: PDB Molecule: 4-hydroxyphenylacetate decarboxylase small subunit;	PDBTitle: crystal structure of glycyl radical enzyme with bound substrate	#N/A	MG592413.1_prot_AUR82897.1_64_[locus_tag=NVP1029O_64]_[protein=hypothetical_protein]_[protein_id=AUR82897.1]_[location=37435..37611]_[gbkey=CDS]
AUR82897.1	PDB header: immune system Chain: F: PDB Molecule: beta-2-microglobulin; PDBTitle: crystal structure of human cd1d-lysophosphatidylcholine	c3u0pF_.3.pdb	9619dde5b552265e	3	0.14	14	39	45	2.8	PDB header: immune system	Chain: F: PDB Molecule: beta-2-microglobulin;	PDBTitle: crystal structure of human cd1d-lysophosphatidylcholine	#N/A	MG592413.1_prot_AUR82897.1_64_[locus_tag=NVP1029O_64]_[protein=hypothetical_protein]_[protein_id=AUR82897.1]_[location=37435..37611]_[gbkey=CDS]
AUR82897.1	PDB header: hydrolase Chain: A: PDB Molecule: mll9387 protein; PDBTitle: crystal structure of a putative phosphonopyruvate hydrolase (mll9387)2 from mesorhizobium loti maff303099 at 2.15 a resolution	d2p10a1.4.pdb	9619dde5b552265e	4	0.14	13	16	37	2.15	PDB header: hydrolase	Chain: A: PDB Molecule: mll9387 protein;	PDBTitle: crystal structure of a putative phosphonopyruvate hydrolase (mll9387)2 from mesorhizobium loti maff303099 at 2.15 a resolution	#N/A	MG592413.1_prot_AUR82897.1_64_[locus_tag=NVP1029O_64]_[protein=hypothetical_protein]_[protein_id=AUR82897.1]_[location=37435..37611]_[gbkey=CDS]
AUR82897.1	PDB header: antiviral protein Chain: C: PDB Molecule: avr-pik protein; PDBTitle: complex of rice blast (magnaporthe oryzae) effector protein avr-pikd2 with the hma domain of pikp1 from rice (oryza sativa)	c5a6wC_.5.pdb	9619dde5b552265e	5	0.126	100	26	31	1.6	PDB header: antiviral protein	Chain: C: PDB Molecule: avr-pik protein;	PDBTitle: complex of rice blast (magnaporthe oryzae) effector protein avr-pikd2 with the hma domain of pikp1 from rice (oryza sativa)	#N/A	MG592413.1_prot_AUR82897.1_64_[locus_tag=NVP1029O_64]_[protein=hypothetical_protein]_[protein_id=AUR82897.1]_[location=37435..37611]_[gbkey=CDS]
AUR82897.1	PDB header: hydrolase Chain: B: PDB Molecule: beta-lactamase rm3; PDBTitle: rm3 metallo-beta-lactamase	c5iqkB_.6.pdb	9619dde5b552265e	6	0.124	36	4	25	1.75	PDB header: hydrolase	Chain: B: PDB Molecule: beta-lactamase rm3;	PDBTitle: rm3 metallo-beta-lactamase	#N/A	MG592413.1_prot_AUR82897.1_64_[locus_tag=NVP1029O_64]_[protein=hypothetical_protein]_[protein_id=AUR82897.1]_[location=37435..37611]_[gbkey=CDS]
AUR82897.1	PDB header: hydrolase Chain: D: PDB Molecule: mll9387 protein; PDBTitle: crystal structure of a putative phosphonopyruvate hydrolase (mll9387)2 from mesorhizobium loti maff303099 at 2.15 a resolution	c2p10D_.7.pdb	9619dde5b552265e	7	0.118	13	16	37	2.15	PDB header: hydrolase	Chain: D: PDB Molecule: mll9387 protein;	PDBTitle: crystal structure of a putative phosphonopyruvate hydrolase (mll9387)2 from mesorhizobium loti maff303099 at 2.15 a resolution	#N/A	MG592413.1_prot_AUR82897.1_64_[locus_tag=NVP1029O_64]_[protein=hypothetical_protein]_[protein_id=AUR82897.1]_[location=37435..37611]_[gbkey=CDS]
AUR82897.1	PDB header: immune system Chain: T: PDB Molecule: 4e10_s0_1tjlc_004_n; PDBTitle: crystal structure of hiv epitope-scaffold 4e10 fv complex	c3h3pT_.8.pdb	9619dde5b552265e	8	0.107	83	26	31	2.7	PDB header: immune system	Chain: T: PDB Molecule: 4e10_s0_1tjlc_004_n;	PDBTitle: crystal structure of hiv epitope-scaffold 4e10 fv complex	#N/A	MG592413.1_prot_AUR82897.1_64_[locus_tag=NVP1029O_64]_[protein=hypothetical_protein]_[protein_id=AUR82897.1]_[location=37435..37611]_[gbkey=CDS]
AUR82897.1	PDB header: de novo protein Chain: A: PDB Molecule: abiotic atp-binding, folding optimized protein; PDBTitle: solution structure of a non-biological atp-binding protein	c2p0xA_.9.pdb	9619dde5b552265e	9	0.106	58	34	45	UNK	PDB header: de novo protein	Chain: A: PDB Molecule: abiotic atp-binding, folding optimized protein;	PDBTitle: solution structure of a non-biological atp-binding protein	#N/A	MG592413.1_prot_AUR82897.1_64_[locus_tag=NVP1029O_64]_[protein=hypothetical_protein]_[protein_id=AUR82897.1]_[location=37435..37611]_[gbkey=CDS]
AUR82897.1	PDB header: ligase Chain: D: PDB Molecule: e3 ubiquitin-protein ligase dtx3l; PDBTitle: the carboxyl terminal domain of human deltex 3-like	c3pg6D_.10.pdb	9619dde5b552265e	10	0.104	32	5	35	1.7	PDB header: ligase	Chain: D: PDB Molecule: e3 ubiquitin-protein ligase dtx3l;	PDBTitle: the carboxyl terminal domain of human deltex 3-like	#N/A	MG592413.1_prot_AUR82897.1_64_[locus_tag=NVP1029O_64]_[protein=hypothetical_protein]_[protein_id=AUR82897.1]_[location=37435..37611]_[gbkey=CDS]
AUR82897.1	PDB header: hydrolase Chain: A: PDB Molecule: nad-dependent deacetylase; PDBTitle: sir2-p53 peptide-nicotinamide	d1yc5a1.11.pdb	9619dde5b552265e	11	0.092	8	3	41	1.4	PDB header: hydrolase	Chain: A: PDB Molecule: nad-dependent deacetylase;	PDBTitle: sir2-p53 peptide-nicotinamide	#N/A	MG592413.1_prot_AUR82897.1_64_[locus_tag=NVP1029O_64]_[protein=hypothetical_protein]_[protein_id=AUR82897.1]_[location=37435..37611]_[gbkey=CDS]
AUR82897.1	PDB header: hydrolase Chain: F: PDB Molecule: nad-dependent deacetylase sirtuin-6; PDBTitle: human sirt6 crystal structure in complex with adp ribose	c3pkiF_.12.pdb	9619dde5b552265e	12	0.088	22	3	41	2.04	PDB header: hydrolase	Chain: F: PDB Molecule: nad-dependent deacetylase sirtuin-6;	PDBTitle: human sirt6 crystal structure in complex with adp ribose	#N/A	MG592413.1_prot_AUR82897.1_64_[locus_tag=NVP1029O_64]_[protein=hypothetical_protein]_[protein_id=AUR82897.1]_[location=37435..37611]_[gbkey=CDS]
AUR82897.1	PDB header: hydrolase/inhibitor Chain: A: PDB Molecule: nad-dependent protein deacetylase sirtuin-6; PDBTitle: the novel de-long chain fatty acid function of human sirt6	c3zg6A_.13.pdb	9619dde5b552265e	13	0.083	16	1	41	2.2000000000000002	PDB header: hydrolase/inhibitor	Chain: A: PDB Molecule: nad-dependent protein deacetylase sirtuin-6;	PDBTitle: the novel de-long chain fatty acid function of human sirt6	#N/A	MG592413.1_prot_AUR82897.1_64_[locus_tag=NVP1029O_64]_[protein=hypothetical_protein]_[protein_id=AUR82897.1]_[location=37435..37611]_[gbkey=CDS]
AUR82897.1	PDB header: immune system Chain: A: PDB Molecule: mhc-i homolog m144; PDBTitle: crystal structure of the murine cytomegalovirus mhc-i2 homolog m144	d1u58a1.14.pdb	9619dde5b552265e	14	0.081	38	39	46	1.9	PDB header: immune system	Chain: A: PDB Molecule: mhc-i homolog m144;	PDBTitle: crystal structure of the murine cytomegalovirus mhc-i2 homolog m144	#N/A	MG592413.1_prot_AUR82897.1_64_[locus_tag=NVP1029O_64]_[protein=hypothetical_protein]_[protein_id=AUR82897.1]_[location=37435..37611]_[gbkey=CDS]
AUR82897.1	PDB header: antimicrobial protein Chain: A: PDB Molecule: bacteriocin bacsp222; PDBTitle: nmr solution structure of bacteriocin bacsp222 from staphylococcus2 pseudintermedius 222	c5lwcA_.15.pdb	9619dde5b552265e	15	0.079	50	30	39	UNK	PDB header: antimicrobial protein	Chain: A: PDB Molecule: bacteriocin bacsp222;	PDBTitle: nmr solution structure of bacteriocin bacsp222 from staphylococcus2 pseudintermedius 222	#N/A	MG592413.1_prot_AUR82897.1_64_[locus_tag=NVP1029O_64]_[protein=hypothetical_protein]_[protein_id=AUR82897.1]_[location=37435..37611]_[gbkey=CDS]
AUR82897.1	PDB header: hydrolase Chain: C: PDB Molecule: botulinum neurotoxin type a light chain; PDBTitle: crystal structure of recombinant botulinum neurotoxin type2 a light chain, self-inhibiting zn endopeptidase.	c1e1hC_.16.pdb	9619dde5b552265e	16	0.074	42	24	35	1.8	PDB header: hydrolase	Chain: C: PDB Molecule: botulinum neurotoxin type a light chain;	PDBTitle: crystal structure of recombinant botulinum neurotoxin type2 a light chain, self-inhibiting zn endopeptidase.	#N/A	MG592413.1_prot_AUR82897.1_64_[locus_tag=NVP1029O_64]_[protein=hypothetical_protein]_[protein_id=AUR82897.1]_[location=37435..37611]_[gbkey=CDS]
AUR82897.1	PDB header: signal transduction protein Chain: A: PDB Molecule: gi alpha 1; PDBTitle: gi-alpha-1 bound to gdp and magnesium	d1bofa2.17.pdb	9619dde5b552265e	17	0.074	20	20	39	2.2000000000000002	PDB header: signal transduction protein	Chain: A: PDB Molecule: gi alpha 1;	PDBTitle: gi-alpha-1 bound to gdp and magnesium	#N/A	MG592413.1_prot_AUR82897.1_64_[locus_tag=NVP1029O_64]_[protein=hypothetical_protein]_[protein_id=AUR82897.1]_[location=37435..37611]_[gbkey=CDS]
AUR82897.1	PDB header: oxidoreductase Chain: A: PDB Molecule: cellobiose dehydrogenase; PDBTitle: cytochrome domain of myriococcum thermophilum cellobiose2 dehydrogenase, mtcyt	c4qi3A_.18.pdb	9619dde5b552265e	18	0.073	36	3	13	1.4	PDB header: oxidoreductase	Chain: A: PDB Molecule: cellobiose dehydrogenase;	PDBTitle: cytochrome domain of myriococcum thermophilum cellobiose2 dehydrogenase, mtcyt	#N/A	MG592413.1_prot_AUR82897.1_64_[locus_tag=NVP1029O_64]_[protein=hypothetical_protein]_[protein_id=AUR82897.1]_[location=37435..37611]_[gbkey=CDS]
AUR82897.1	PDB header: hydrolase Chain: A: PDB Molecule: alpha-galactosidase; PDBTitle: crystal structure of alpha-galactosidase (ec 3.2.1.22) (melibiase)2 (tm1192) from thermotoga maritima at 2.34 a resolution	d1zy9a1.19.pdb	9619dde5b552265e	19	0.07	26	10	32	2.34	PDB header: hydrolase	Chain: A: PDB Molecule: alpha-galactosidase;	PDBTitle: crystal structure of alpha-galactosidase (ec 3.2.1.22) (melibiase)2 (tm1192) from thermotoga maritima at 2.34 a resolution	#N/A	MG592413.1_prot_AUR82897.1_64_[locus_tag=NVP1029O_64]_[protein=hypothetical_protein]_[protein_id=AUR82897.1]_[location=37435..37611]_[gbkey=CDS]
AUR82897.1	PDB header: immune system Chain: B: PDB Molecule: botulinum neurotoxin type a; PDBTitle: crystal structure of a llama antibody complexed with the c. botulinum2 neurotoxin serotype a catalytic domain	c3k3qB_.20.pdb	9619dde5b552265e	20	0.069	42	24	35	2.6	PDB header: immune system	Chain: B: PDB Molecule: botulinum neurotoxin type a;	PDBTitle: crystal structure of a llama antibody complexed with the c. botulinum2 neurotoxin serotype a catalytic domain	#N/A	MG592413.1_prot_AUR82897.1_64_[locus_tag=NVP1029O_64]_[protein=hypothetical_protein]_[protein_id=AUR82897.1]_[location=37435..37611]_[gbkey=CDS]
Description	Template Info	Template/Model	Job ID	Rank	#N/A	Sequence ID	Qstart	Qend	Resolution	Template Info	#N/A	#N/A	#N/A	# Job Description
AUR82857.1	PDB header: hydrolase Chain: A: PDB Molecule: atp-dependent zinc metalloprotease ftsh; PDBTitle: escherichia coli ftsh hexameric n-domain	c4v0bA_.1.pdb	b7058926c7f19f63	1	0.155	18	137	164	2.5499999999999998	PDB header: hydrolase	Chain: A: PDB Molecule: atp-dependent zinc metalloprotease ftsh;	PDBTitle: escherichia coli ftsh hexameric n-domain	#N/A	MG592413.1_prot_AUR82857.1_24_[locus_tag=NVP1029O_24]_[protein=hypothetical_protein]_[protein_id=AUR82857.1]_[location=16063..16557]_[gbkey=CDS]
AUR82857.1	PDB header: structural genomics, unknown function Chain: A: PDB Molecule: apc35852; PDBTitle: crystallographic structure of apc35852	d1u9ca_.2.pdb	b7058926c7f19f63	2	0.15	39	140	164	1.35	PDB header: structural genomics, unknown function	Chain: A: PDB Molecule: apc35852;	PDBTitle: crystallographic structure of apc35852	#N/A	MG592413.1_prot_AUR82857.1_24_[locus_tag=NVP1029O_24]_[protein=hypothetical_protein]_[protein_id=AUR82857.1]_[location=16063..16557]_[gbkey=CDS]
AUR82857.1	PDB header: hydrolase Chain: A: PDB Molecule: probable chaperone protein hsp33; PDBTitle: crystal structure of functionally unknown hsp33 from2 saccharomyces cerevisiae	c3kklA_.3.pdb	b7058926c7f19f63	3	0.12	29	140	164	2.0299999999999998	PDB header: hydrolase	Chain: A: PDB Molecule: probable chaperone protein hsp33;	PDBTitle: crystal structure of functionally unknown hsp33 from2 saccharomyces cerevisiae	#N/A	MG592413.1_prot_AUR82857.1_24_[locus_tag=NVP1029O_24]_[protein=hypothetical_protein]_[protein_id=AUR82857.1]_[location=16063..16557]_[gbkey=CDS]
AUR82857.1	PDB header: nucleotide binding protein Chain: A: PDB Molecule: atp-dependent zinc metalloprotease ftsh; PDBTitle: the solution structure of the ftsh periplasmic n-domain	c2muyA_.4.pdb	b7058926c7f19f63	4	0.109	18	137	164	UNK	PDB header: nucleotide binding protein	Chain: A: PDB Molecule: atp-dependent zinc metalloprotease ftsh;	PDBTitle: the solution structure of the ftsh periplasmic n-domain	#N/A	MG592413.1_prot_AUR82857.1_24_[locus_tag=NVP1029O_24]_[protein=hypothetical_protein]_[protein_id=AUR82857.1]_[location=16063..16557]_[gbkey=CDS]
AUR82857.1	PDB header: rna-binding protein Chain: A: PDB Molecule: exosome complex exonuclease rrp40; PDBTitle: structure of the n-terminal deletion of yeast exosome2 component rrp40	d2ja9a2.5.pdb	b7058926c7f19f63	5	0.09	33	98	106	2.2000000000000002	PDB header: rna-binding protein	Chain: A: PDB Molecule: exosome complex exonuclease rrp40;	PDBTitle: structure of the n-terminal deletion of yeast exosome2 component rrp40	#N/A	MG592413.1_prot_AUR82857.1_24_[locus_tag=NVP1029O_24]_[protein=hypothetical_protein]_[protein_id=AUR82857.1]_[location=16063..16557]_[gbkey=CDS]
AUR82857.1	PDB header: lyase Chain: A: PDB Molecule: glyoxalase iii (glutathione-independent); PDBTitle: crystal structure of glyoxalase iii (orf 19.251) from candida albicans	c4lruA_.6.pdb	b7058926c7f19f63	6	0.087	33	140	164	1.6	PDB header: lyase	Chain: A: PDB Molecule: glyoxalase iii (glutathione-independent);	PDBTitle: crystal structure of glyoxalase iii (orf 19.251) from candida albicans	#N/A	MG592413.1_prot_AUR82857.1_24_[locus_tag=NVP1029O_24]_[protein=hypothetical_protein]_[protein_id=AUR82857.1]_[location=16063..16557]_[gbkey=CDS]
AUR82857.1	PDB header: hydrolase Chain: B: PDB Molecule: two-domain protein containing dj-1/thij/pfpi-like and PDBTitle: crystal structure of a two-domain protein containing dj-1/thij/pfpi-2 like and ferritin-like domains (ava_4496) from anabaena variabilis3 atcc 29413 at 1.90 a resolution	c3fseB_.7.pdb	b7058926c7f19f63	7	0.083	44	140	164	1.9	PDB header: hydrolase	Chain: B: PDB Molecule: two-domain protein containing dj-1/thij/pfpi-like and	PDBTitle: crystal structure of a two-domain protein containing dj-1/thij/pfpi-2 like and ferritin-like domains (ava_4496) from anabaena variabilis3 atcc 29413 at 1.90 a resolution	#N/A	MG592413.1_prot_AUR82857.1_24_[locus_tag=NVP1029O_24]_[protein=hypothetical_protein]_[protein_id=AUR82857.1]_[location=16063..16557]_[gbkey=CDS]
AUR82857.1	PDB header: hydrolase Chain: A: PDB Molecule: acetamidase, putative; PDBTitle: crystal structure of a putative acetamidase (tm0119) from thermotoga2 maritima msb8 at 2.50 a resolution	d2f4la1.8.pdb	b7058926c7f19f63	8	0.072	21	108	158	2.5	PDB header: hydrolase	Chain: A: PDB Molecule: acetamidase, putative;	PDBTitle: crystal structure of a putative acetamidase (tm0119) from thermotoga2 maritima msb8 at 2.50 a resolution	#N/A	MG592413.1_prot_AUR82857.1_24_[locus_tag=NVP1029O_24]_[protein=hypothetical_protein]_[protein_id=AUR82857.1]_[location=16063..16557]_[gbkey=CDS]
AUR82857.1	PDB header: membrane protein Chain: W: PDB Molecule: photosystem ii reaction center w protein, chloroplastic; PDBTitle: cryo-em structure of spinach psii-lhcii supercomplex at 3.2 angstrom2 resolution	c3jcuw_.9.pdb	b7058926c7f19f63	9	0.072	20	28	42	3.2	PDB header: membrane protein	Chain: W: PDB Molecule: photosystem ii reaction center w protein, chloroplastic;	PDBTitle: cryo-em structure of spinach psii-lhcii supercomplex at 3.2 angstrom2 resolution	#N/A	MG592413.1_prot_AUR82857.1_24_[locus_tag=NVP1029O_24]_[protein=hypothetical_protein]_[protein_id=AUR82857.1]_[location=16063..16557]_[gbkey=CDS]
AUR82857.1	PDB header: hydrolase Chain: A: PDB Molecule: beta-1,3-glucanase; PDBTitle: crystal structure of gh family 64 laminaripentaose-producing beta-1,3-2 glucanase from paenibacillus barengoltzii	c5h9xA_.10.pdb	b7058926c7f19f63	10	0.068	17	91	143	1.91	PDB header: hydrolase	Chain: A: PDB Molecule: beta-1,3-glucanase;	PDBTitle: crystal structure of gh family 64 laminaripentaose-producing beta-1,3-2 glucanase from paenibacillus barengoltzii	#N/A	MG592413.1_prot_AUR82857.1_24_[locus_tag=NVP1029O_24]_[protein=hypothetical_protein]_[protein_id=AUR82857.1]_[location=16063..16557]_[gbkey=CDS]
AUR82857.1	PDB header: hydrolase/transferase Chain: G: PDB Molecule: exosome complex exonuclease rrp40; PDBTitle: structure of the human rna exosome composed of rrp41, rrp45,2 rrp46, rrp43, mtr3, rrp42, csl4, rrp4, and rrp40	d2nn6g3.11.pdb	b7058926c7f19f63	11	0.066	56	98	106	3.35	PDB header: hydrolase/transferase	Chain: G: PDB Molecule: exosome complex exonuclease rrp40;	PDBTitle: structure of the human rna exosome composed of rrp41, rrp45,2 rrp46, rrp43, mtr3, rrp42, csl4, rrp4, and rrp40	#N/A	MG592413.1_prot_AUR82857.1_24_[locus_tag=NVP1029O_24]_[protein=hypothetical_protein]_[protein_id=AUR82857.1]_[location=16063..16557]_[gbkey=CDS]
AUR82857.1	PDB header: hydrolase Chain: A: PDB Molecule: thij/pfpi family protein; PDBTitle: x-ray structure of francisella tularensis rapid encystment protein 242 kda (rep24), gene product of ftn_0841	c4p5pA_.12.pdb	b7058926c7f19f63	12	0.064	26	140	164	1.54	PDB header: hydrolase	Chain: A: PDB Molecule: thij/pfpi family protein;	PDBTitle: x-ray structure of francisella tularensis rapid encystment protein 242 kda (rep24), gene product of ftn_0841	#N/A	MG592413.1_prot_AUR82857.1_24_[locus_tag=NVP1029O_24]_[protein=hypothetical_protein]_[protein_id=AUR82857.1]_[location=16063..16557]_[gbkey=CDS]
AUR82857.1	PDB header: cell adhesion Chain: A: PDB Molecule: antifreeze protein; PDBTitle: crystal structure of a bacterial immunoglobulin-like domain from the2 m. primoryensis ice-binding adhesin	c4kdwA_.13.pdb	b7058926c7f19f63	13	0.06	24	135	163	1.35	PDB header: cell adhesion	Chain: A: PDB Molecule: antifreeze protein;	PDBTitle: crystal structure of a bacterial immunoglobulin-like domain from the2 m. primoryensis ice-binding adhesin	#N/A	MG592413.1_prot_AUR82857.1_24_[locus_tag=NVP1029O_24]_[protein=hypothetical_protein]_[protein_id=AUR82857.1]_[location=16063..16557]_[gbkey=CDS]
AUR82857.1	PDB header: hydrolase Chain: I: PDB Molecule: exosome complex rna-binding protein 1; PDBTitle: structure of a 9-subunit archaeal exosome	d2je6i3.14.pdb	b7058926c7f19f63	14	0.058	33	96	104	1.6	PDB header: hydrolase	Chain: I: PDB Molecule: exosome complex rna-binding protein 1;	PDBTitle: structure of a 9-subunit archaeal exosome	#N/A	MG592413.1_prot_AUR82857.1_24_[locus_tag=NVP1029O_24]_[protein=hypothetical_protein]_[protein_id=AUR82857.1]_[location=16063..16557]_[gbkey=CDS]
AUR82857.1	PDB header: chaperone Chain: D: PDB Molecule: protein/nucleic acid deglycase hcha; PDBTitle: sav0551	c5xr2D_.15.pdb	b7058926c7f19f63	15	0.055	27	140	164	2.6	PDB header: chaperone	Chain: D: PDB Molecule: protein/nucleic acid deglycase hcha;	PDBTitle: sav0551	#N/A	MG592413.1_prot_AUR82857.1_24_[locus_tag=NVP1029O_24]_[protein=hypothetical_protein]_[protein_id=AUR82857.1]_[location=16063..16557]_[gbkey=CDS]
AUR82857.1	PDB header: transferase Chain: B: PDB Molecule: class i glutamine amidotransferase-like domain-containing PDBTitle: crystal structure of arabidopsis thaliana dj-1d	c3uk7B_.16.pdb	b7058926c7f19f63	16	0.054	33	140	163	2.0499999999999998	PDB header: transferase	Chain: B: PDB Molecule: class i glutamine amidotransferase-like domain-containing	PDBTitle: crystal structure of arabidopsis thaliana dj-1d	#N/A	MG592413.1_prot_AUR82857.1_24_[locus_tag=NVP1029O_24]_[protein=hypothetical_protein]_[protein_id=AUR82857.1]_[location=16063..16557]_[gbkey=CDS]
AUR82857.1	PDB header: ribosome Chain: F: PDB Molecule: 50s ribosomal protein l3; PDBTitle: structure of the large subunit of the chloro-ribosome	c5h1sf_.17.pdb	b7058926c7f19f63	17	0.052	38	94	106	3.5	PDB header: ribosome	Chain: F: PDB Molecule: 50s ribosomal protein l3;	PDBTitle: structure of the large subunit of the chloro-ribosome	#N/A	MG592413.1_prot_AUR82857.1_24_[locus_tag=NVP1029O_24]_[protein=hypothetical_protein]_[protein_id=AUR82857.1]_[location=16063..16557]_[gbkey=CDS]
AUR82857.1	PDB header: ribosome Chain: 5: PDB Molecule: 50s ribosomal protein l36, chloroplastic; PDBTitle: structure of the large subunit of the chloroplast ribosome	c5mmi5_.18.pdb	b7058926c7f19f63	18	0.052	38	94	106	3.25	PDB header: ribosome	Chain: 5: PDB Molecule: 50s ribosomal protein l36, chloroplastic;	PDBTitle: structure of the large subunit of the chloroplast ribosome	#N/A	MG592413.1_prot_AUR82857.1_24_[locus_tag=NVP1029O_24]_[protein=hypothetical_protein]_[protein_id=AUR82857.1]_[location=16063..16557]_[gbkey=CDS]
AUR82857.1	PDB header: ribosome Chain: 5: PDB Molecule: 50s ribosomal protein l36, chloroplastic; PDBTitle: structure of the 50s large subunit of chloroplast ribosome from2 spinach	c5x8t5_.19.pdb	b7058926c7f19f63	19	0.052	38	94	106	3.3	PDB header: ribosome	Chain: 5: PDB Molecule: 50s ribosomal protein l36, chloroplastic;	PDBTitle: structure of the 50s large subunit of chloroplast ribosome from2 spinach	#N/A	MG592413.1_prot_AUR82857.1_24_[locus_tag=NVP1029O_24]_[protein=hypothetical_protein]_[protein_id=AUR82857.1]_[location=16063..16557]_[gbkey=CDS]
AUR82857.1	PDB header: structural genomics, unknown function Chain: A: PDB Molecule: ydr533c protein; PDBTitle: crystal structure of the s. cerevisiae ydr533c protein	d1qvwa_.20.pdb	b7058926c7f19f63	20	0.051	33	140	164	1.9	PDB header: structural genomics, unknown function	Chain: A: PDB Molecule: ydr533c protein;	PDBTitle: crystal structure of the s. cerevisiae ydr533c protein	#N/A	MG592413.1_prot_AUR82857.1_24_[locus_tag=NVP1029O_24]_[protein=hypothetical_protein]_[protein_id=AUR82857.1]_[location=16063..16557]_[gbkey=CDS]
Description	Template Info	Template/Model	Job ID	Rank	#N/A	Sequence ID	Qstart	Qend	Resolution	Template Info	#N/A	#N/A	#N/A	# Job Description
AUR82841.1	PDB header: dna binding protein/dna Chain: M: PDB Molecule: hnh homing endonuclease; PDBTitle: dna binding and cleavage by the hnh homing endonuclease i-hmui	c1u3eM_.1.pdb	7f44cf4c0c01fc09	1	0.975	21	135	248	2.92	PDB header: dna binding protein/dna	Chain: M: PDB Molecule: hnh homing endonuclease;	PDBTitle: dna binding and cleavage by the hnh homing endonuclease i-hmui	#N/A	MG592413.1_prot_AUR82841.1_8_[locus_tag=NVP1029O_08]_[protein=hypothetical_protein]_[protein_id=AUR82841.1]_[location=5239..6003]_[gbkey=CDS]
AUR82841.1	PDB header: hydrolase/dna Chain: A: PDB Molecule: restriction endonuclease paci; PDBTitle: crystal structure of paci-dna enzyme product complex	c3m7kA_.2.pdb	7f44cf4c0c01fc09	2	0.877	32	134	163	1.92	PDB header: hydrolase/dna	Chain: A: PDB Molecule: restriction endonuclease paci;	PDBTitle: crystal structure of paci-dna enzyme product complex	#N/A	MG592413.1_prot_AUR82841.1_8_[locus_tag=NVP1029O_08]_[protein=hypothetical_protein]_[protein_id=AUR82841.1]_[location=5239..6003]_[gbkey=CDS]
AUR82841.1	PDB header: structural genomics, unknown function Chain: A: PDB Molecule: upf0368 protein ypl225w; PDBTitle: a novel solution nmr structure of protein yst0336 from2 saccharomyces cerevisiae. northeast structural genomics3 consortium target yt51/ontario centre for structural4 proteomics target yst0336	c2jynA_.3.pdb	7f44cf4c0c01fc09	3	0.696	29	118	165	UNK	PDB header: structural genomics, unknown function	Chain: A: PDB Molecule: upf0368 protein ypl225w;	PDBTitle: a novel solution nmr structure of protein yst0336 from2 saccharomyces cerevisiae. northeast structural genomics3 consortium target yt51/ontario centre for structural4 proteomics target yst0336	#N/A	MG592413.1_prot_AUR82841.1_8_[locus_tag=NVP1029O_08]_[protein=hypothetical_protein]_[protein_id=AUR82841.1]_[location=5239..6003]_[gbkey=CDS]
AUR82841.1	PDB header: dna binding protein/dna Chain: M: PDB Molecule: hnh homing endonuclease; PDBTitle: dna binding and cleavage by the hnh homing endonuclease i-hmui	d1u3em2.4.pdb	7f44cf4c0c01fc09	4	0.602	17	201	248	2.92	PDB header: dna binding protein/dna	Chain: M: PDB Molecule: hnh homing endonuclease;	PDBTitle: dna binding and cleavage by the hnh homing endonuclease i-hmui	#N/A	MG592413.1_prot_AUR82841.1_8_[locus_tag=NVP1029O_08]_[protein=hypothetical_protein]_[protein_id=AUR82841.1]_[location=5239..6003]_[gbkey=CDS]
AUR82841.1	PDB header: hydrolase/dna Chain: A: PDB Molecule: intron-associated endonuclease 1; PDBTitle: crystal structure of the dna-binding domain of intron2 endonuclease i-tevi with its substrate	d1i3ja_.5.pdb	7f44cf4c0c01fc09	5	0.574	11	214	241	2.2000000000000002	PDB header: hydrolase/dna	Chain: A: PDB Molecule: intron-associated endonuclease 1;	PDBTitle: crystal structure of the dna-binding domain of intron2 endonuclease i-tevi with its substrate	#N/A	MG592413.1_prot_AUR82841.1_8_[locus_tag=NVP1029O_08]_[protein=hypothetical_protein]_[protein_id=AUR82841.1]_[location=5239..6003]_[gbkey=CDS]
AUR82841.1	PDB header: transcription Chain: A: PDB Molecule: dna binding domain/transcriptional regulator; PDBTitle: solution structure of the n-terminal domain of cara repressor	c2jmlA_.6.pdb	7f44cf4c0c01fc09	6	0.56	21	211	244	UNK	PDB header: transcription	Chain: A: PDB Molecule: dna binding domain/transcriptional regulator;	PDBTitle: solution structure of the n-terminal domain of cara repressor	#N/A	MG592413.1_prot_AUR82841.1_8_[locus_tag=NVP1029O_08]_[protein=hypothetical_protein]_[protein_id=AUR82841.1]_[location=5239..6003]_[gbkey=CDS]
AUR82841.1	PDB header: dna-binding protein Chain: A: PDB Molecule: factor for inversion stimulation (fis); PDBTitle: the structure of fis mutant pro61ala illustrates that the kink within2 the long alpha-helix is not due to the presence of the proline3 residue	d1fipa_.7.pdb	7f44cf4c0c01fc09	7	0.503	25	219	238	1.9	PDB header: dna-binding protein	Chain: A: PDB Molecule: factor for inversion stimulation (fis);	PDBTitle: the structure of fis mutant pro61ala illustrates that the kink within2 the long alpha-helix is not due to the presence of the proline3 residue	#N/A	MG592413.1_prot_AUR82841.1_8_[locus_tag=NVP1029O_08]_[protein=hypothetical_protein]_[protein_id=AUR82841.1]_[location=5239..6003]_[gbkey=CDS]
AUR82841.1	PDB header: transcription activator Chain: B: PDB Molecule: factor for inversion stimulation; PDBTitle: the crystal structure of e. coli fis mutant r71l	d1etob_.8.pdb	7f44cf4c0c01fc09	8	0.484	25	219	238	1.9	PDB header: transcription activator	Chain: B: PDB Molecule: factor for inversion stimulation;	PDBTitle: the crystal structure of e. coli fis mutant r71l	#N/A	MG592413.1_prot_AUR82841.1_8_[locus_tag=NVP1029O_08]_[protein=hypothetical_protein]_[protein_id=AUR82841.1]_[location=5239..6003]_[gbkey=CDS]
AUR82841.1	PDB header: dna-binding protein Chain: A: PDB Molecule: photosynthetic apparatus regulatory protein; PDBTitle: solution structure and dna binding of the effector domain2 from the global regulator prra(rega) from r. sphaeroides:3 insights into dna binding specificity	d1umqa_.9.pdb	7f44cf4c0c01fc09	9	0.476	30	219	238	UNK	PDB header: dna-binding protein	Chain: A: PDB Molecule: photosynthetic apparatus regulatory protein;	PDBTitle: solution structure and dna binding of the effector domain2 from the global regulator prra(rega) from r. sphaeroides:3 insights into dna binding specificity	#N/A	MG592413.1_prot_AUR82841.1_8_[locus_tag=NVP1029O_08]_[protein=hypothetical_protein]_[protein_id=AUR82841.1]_[location=5239..6003]_[gbkey=CDS]
AUR82841.1	PDB header: dna-binding protein Chain: A: PDB Molecule: photosynthetic apparatus regulatory protein; PDBTitle: solution structure and dna binding of the effector domain2 from the global regulator prra(rega) from r. sphaeroides:3 insights into dna binding specificity	c1umqA_.10.pdb	7f44cf4c0c01fc09	10	0.476	30	219	238	UNK	PDB header: dna-binding protein	Chain: A: PDB Molecule: photosynthetic apparatus regulatory protein;	PDBTitle: solution structure and dna binding of the effector domain2 from the global regulator prra(rega) from r. sphaeroides:3 insights into dna binding specificity	#N/A	MG592413.1_prot_AUR82841.1_8_[locus_tag=NVP1029O_08]_[protein=hypothetical_protein]_[protein_id=AUR82841.1]_[location=5239..6003]_[gbkey=CDS]
AUR82841.1	PDB header: protein binding Chain: A: PDB Molecule: transcriptional regulator (ntrc family); PDBTitle: crystal structure of a. aeolicus ntrc1 dna binding domain	c4l5eA_.11.pdb	7f44cf4c0c01fc09	11	0.471	15	219	238	1.34	PDB header: protein binding	Chain: A: PDB Molecule: transcriptional regulator (ntrc family);	PDBTitle: crystal structure of a. aeolicus ntrc1 dna binding domain	#N/A	MG592413.1_prot_AUR82841.1_8_[locus_tag=NVP1029O_08]_[protein=hypothetical_protein]_[protein_id=AUR82841.1]_[location=5239..6003]_[gbkey=CDS]
AUR82841.1	PDB header: dna binding protein/dna Chain: O: PDB Molecule: putative dna-binding protein; PDBTitle: structure of s. coelicolor/s. venezuelae bldc-smea-ssfa complex to2 3.09 angstrom	c6amaO_.12.pdb	7f44cf4c0c01fc09	12	0.468	4	216	241	3.09	PDB header: dna binding protein/dna	Chain: O: PDB Molecule: putative dna-binding protein;	PDBTitle: structure of s. coelicolor/s. venezuelae bldc-smea-ssfa complex to2 3.09 angstrom	#N/A	MG592413.1_prot_AUR82841.1_8_[locus_tag=NVP1029O_08]_[protein=hypothetical_protein]_[protein_id=AUR82841.1]_[location=5239..6003]_[gbkey=CDS]
AUR82841.1	PDB header: transcription regulation Chain: A: PDB Molecule: protein (nitrogen regulation protein (ntrc)); PDBTitle: solution structure of the dna-binding domain of ntrc with2 three alanine substitutions	d1ntca_.13.pdb	7f44cf4c0c01fc09	13	0.465	15	219	238	UNK	PDB header: transcription regulation	Chain: A: PDB Molecule: protein (nitrogen regulation protein (ntrc));	PDBTitle: solution structure of the dna-binding domain of ntrc with2 three alanine substitutions	#N/A	MG592413.1_prot_AUR82841.1_8_[locus_tag=NVP1029O_08]_[protein=hypothetical_protein]_[protein_id=AUR82841.1]_[location=5239..6003]_[gbkey=CDS]
AUR82841.1	PDB header: transcription Chain: X: PDB Molecule: transcriptional regulator; PDBTitle: structure, function, and tethering of dna-binding domains in 542 transcriptional activators	c2m8gX_.14.pdb	7f44cf4c0c01fc09	14	0.459	25	219	238	UNK	PDB header: transcription	Chain: X: PDB Molecule: transcriptional regulator;	PDBTitle: structure, function, and tethering of dna-binding domains in 542 transcriptional activators	#N/A	MG592413.1_prot_AUR82841.1_8_[locus_tag=NVP1029O_08]_[protein=hypothetical_protein]_[protein_id=AUR82841.1]_[location=5239..6003]_[gbkey=CDS]
AUR82841.1	PDB header: dna binding protein/dna Chain: M: PDB Molecule: hnh homing endonuclease; PDBTitle: dna binding and cleavage by the hnh homing endonuclease i-hmui	d1u3em1.15.pdb	7f44cf4c0c01fc09	15	0.436	33	135	172	2.92	PDB header: dna binding protein/dna	Chain: M: PDB Molecule: hnh homing endonuclease;	PDBTitle: dna binding and cleavage by the hnh homing endonuclease i-hmui	#N/A	MG592413.1_prot_AUR82841.1_8_[locus_tag=NVP1029O_08]_[protein=hypothetical_protein]_[protein_id=AUR82841.1]_[location=5239..6003]_[gbkey=CDS]
AUR82841.1	PDB header: transcription activator Chain: A: PDB Molecule: factor for inversion stimulation; PDBTitle: the crystal structure of e. coli fis mutant q74a	d1etxa_.16.pdb	7f44cf4c0c01fc09	16	0.433	25	219	238	1.9	PDB header: transcription activator	Chain: A: PDB Molecule: factor for inversion stimulation;	PDBTitle: the crystal structure of e. coli fis mutant q74a	#N/A	MG592413.1_prot_AUR82841.1_8_[locus_tag=NVP1029O_08]_[protein=hypothetical_protein]_[protein_id=AUR82841.1]_[location=5239..6003]_[gbkey=CDS]
AUR82841.1	PDB header: dna binding protein Chain: A: PDB Molecule: lcor protein; PDBTitle: solution structures of the hth domain of human lcor protein	d2coba1.17.pdb	7f44cf4c0c01fc09	17	0.41	8	218	243	UNK	PDB header: dna binding protein	Chain: A: PDB Molecule: lcor protein;	PDBTitle: solution structures of the hth domain of human lcor protein	#N/A	MG592413.1_prot_AUR82841.1_8_[locus_tag=NVP1029O_08]_[protein=hypothetical_protein]_[protein_id=AUR82841.1]_[location=5239..6003]_[gbkey=CDS]
AUR82841.1	PDB header: transcription Chain: A: PDB Molecule: redox-sensitive transcriptional activator soxr; PDBTitle: crystal structure of soxr	c2zhhA_.18.pdb	7f44cf4c0c01fc09	18	0.397	10	215	244	3.2	PDB header: transcription	Chain: A: PDB Molecule: redox-sensitive transcriptional activator soxr;	PDBTitle: crystal structure of soxr	#N/A	MG592413.1_prot_AUR82841.1_8_[locus_tag=NVP1029O_08]_[protein=hypothetical_protein]_[protein_id=AUR82841.1]_[location=5239..6003]_[gbkey=CDS]
AUR82841.1	PDB header: rna binding protein Chain: A: PDB Molecule: tudor and kh domain-containing protein; PDBTitle: solution structure of the tudor domain of tudor and kh2 domain containing protein	d2diqa1.19.pdb	7f44cf4c0c01fc09	19	0.388	10	5	57	UNK	PDB header: rna binding protein	Chain: A: PDB Molecule: tudor and kh domain-containing protein;	PDBTitle: solution structure of the tudor domain of tudor and kh2 domain containing protein	#N/A	MG592413.1_prot_AUR82841.1_8_[locus_tag=NVP1029O_08]_[protein=hypothetical_protein]_[protein_id=AUR82841.1]_[location=5239..6003]_[gbkey=CDS]
AUR82841.1	PDB header: transcription Chain: A: PDB Molecule: tudor domain-containing protein 4; PDBTitle: solution structure of the tudor domain of tudor domain-2 containing protein 4	c2eqkA_.20.pdb	7f44cf4c0c01fc09	20	0.384	2	4	57	UNK	PDB header: transcription	Chain: A: PDB Molecule: tudor domain-containing protein 4;	PDBTitle: solution structure of the tudor domain of tudor domain-2 containing protein 4	#N/A	MG592413.1_prot_AUR82841.1_8_[locus_tag=NVP1029O_08]_[protein=hypothetical_protein]_[protein_id=AUR82841.1]_[location=5239..6003]_[gbkey=CDS]
Description	Template Info	Template/Model	Job ID	Rank	#N/A	Sequence ID	Qstart	Qend	Resolution	Template Info	#N/A	#N/A	#N/A	# Job Description
AUR82889.1	PDB header: protein binding Chain: A: PDB Molecule: intracellular proteinase inhibitor; PDBTitle: crystal structure of an intracellular proteinase inhibitor (ipi,2 bsu11130) from bacillus subtilis at 2.61 a resolution	c3isyA_.1.pdb	1b06c5ddeee5088d	1	0.438	11	84	120	2.61	PDB header: protein binding	Chain: A: PDB Molecule: intracellular proteinase inhibitor;	PDBTitle: crystal structure of an intracellular proteinase inhibitor (ipi,2 bsu11130) from bacillus subtilis at 2.61 a resolution	#N/A	MG592413.1_prot_AUR82889.1_56_[locus_tag=NVP1029O_56]_[protein=hypothetical_protein]_[protein_id=AUR82889.1]_[location=33515..33961]_[gbkey=CDS]
AUR82889.1	PDB header: hydrolase/protein binding Chain: A: PDB Molecule: gtp cyclohydrolase i; PDBTitle: crystal structure of the inhibitory form of rat gtp2 cyclohydrolase i/gfrp complex	d1wpla_.2.pdb	1b06c5ddeee5088d	2	0.31	28	90	120	2.8	PDB header: hydrolase/protein binding	Chain: A: PDB Molecule: gtp cyclohydrolase i;	PDBTitle: crystal structure of the inhibitory form of rat gtp2 cyclohydrolase i/gfrp complex	#N/A	MG592413.1_prot_AUR82889.1_56_[locus_tag=NVP1029O_56]_[protein=hypothetical_protein]_[protein_id=AUR82889.1]_[location=33515..33961]_[gbkey=CDS]
AUR82889.1	PDB header: de novo protein Chain: C: PDB Molecule: de novo designed monomer trefoil-fold sub-domain which PDBTitle: crystal structure of monofoil-4p homo-trimer: de novo designed monomer2 trefoil-fold sub-domain which forms homo-trimer assembly	c3ol0C_.3.pdb	1b06c5ddeee5088d	3	0.306	31	110	125	1.48	PDB header: de novo protein	Chain: C: PDB Molecule: de novo designed monomer trefoil-fold sub-domain which	PDBTitle: crystal structure of monofoil-4p homo-trimer: de novo designed monomer2 trefoil-fold sub-domain which forms homo-trimer assembly	#N/A	MG592413.1_prot_AUR82889.1_56_[locus_tag=NVP1029O_56]_[protein=hypothetical_protein]_[protein_id=AUR82889.1]_[location=33515..33961]_[gbkey=CDS]
AUR82889.1	PDB header: hydrolase Chain: A: PDB Molecule: gtp cyclohydrolase i; PDBTitle: gtp cyclohydrolase i (h112s mutant) in complex with gtp	d1a8ra_.4.pdb	1b06c5ddeee5088d	4	0.281	17	90	120	2.1	PDB header: hydrolase	Chain: A: PDB Molecule: gtp cyclohydrolase i;	PDBTitle: gtp cyclohydrolase i (h112s mutant) in complex with gtp	#N/A	MG592413.1_prot_AUR82889.1_56_[locus_tag=NVP1029O_56]_[protein=hypothetical_protein]_[protein_id=AUR82889.1]_[location=33515..33961]_[gbkey=CDS]
AUR82889.1	PDB header: hydrolase/protein binding Chain: F: PDB Molecule: gtp cyclohydrolase i; PDBTitle: crystal structure of rat gtpchi/gfrp stimulatory complex	c1is7F_.5.pdb	1b06c5ddeee5088d	5	0.271	28	90	120	2.8	PDB header: hydrolase/protein binding	Chain: F: PDB Molecule: gtp cyclohydrolase i;	PDBTitle: crystal structure of rat gtpchi/gfrp stimulatory complex	#N/A	MG592413.1_prot_AUR82889.1_56_[locus_tag=NVP1029O_56]_[protein=hypothetical_protein]_[protein_id=AUR82889.1]_[location=33515..33961]_[gbkey=CDS]
AUR82889.1	PDB header: hydrolase Chain: D: PDB Molecule: gtp cyclohydrolase i; PDBTitle: structure of gtp cyclohydrolase i from thermus thermophilus hb8	c1wm9D_.6.pdb	1b06c5ddeee5088d	6	0.261	21	90	120	2.2000000000000002	PDB header: hydrolase	Chain: D: PDB Molecule: gtp cyclohydrolase i;	PDBTitle: structure of gtp cyclohydrolase i from thermus thermophilus hb8	#N/A	MG592413.1_prot_AUR82889.1_56_[locus_tag=NVP1029O_56]_[protein=hypothetical_protein]_[protein_id=AUR82889.1]_[location=33515..33961]_[gbkey=CDS]
AUR82889.1	PDB header: hydrolase Chain: A: PDB Molecule: gtp cyclohydrolase i; PDBTitle: structure of gtp cyclohydrolase i complexed with 8-oxo-dgtp	d1wura1.7.pdb	1b06c5ddeee5088d	7	0.261	21	90	120	1.82	PDB header: hydrolase	Chain: A: PDB Molecule: gtp cyclohydrolase i;	PDBTitle: structure of gtp cyclohydrolase i complexed with 8-oxo-dgtp	#N/A	MG592413.1_prot_AUR82889.1_56_[locus_tag=NVP1029O_56]_[protein=hypothetical_protein]_[protein_id=AUR82889.1]_[location=33515..33961]_[gbkey=CDS]
AUR82889.1	PDB header: transcription Chain: A: PDB Molecule: ndt80 protein; PDBTitle: structure of ndt80 (residues 59-340) dna-binding domain core	d1mn4a_.8.pdb	1b06c5ddeee5088d	8	0.256	33	68	77	2.2000000000000002	PDB header: transcription	Chain: A: PDB Molecule: ndt80 protein;	PDBTitle: structure of ndt80 (residues 59-340) dna-binding domain core	#N/A	MG592413.1_prot_AUR82889.1_56_[locus_tag=NVP1029O_56]_[protein=hypothetical_protein]_[protein_id=AUR82889.1]_[location=33515..33961]_[gbkey=CDS]
AUR82889.1	PDB header: hydrolase/hydrolase inhibitor Chain: A: PDB Molecule: peptide: n-glycanase; PDBTitle: structure of a peptide:n-glycanase-rad23 complex	d1x3za1.9.pdb	1b06c5ddeee5088d	9	0.23	23	71	114	2.8	PDB header: hydrolase/hydrolase inhibitor	Chain: A: PDB Molecule: peptide: n-glycanase;	PDBTitle: structure of a peptide:n-glycanase-rad23 complex	#N/A	MG592413.1_prot_AUR82889.1_56_[locus_tag=NVP1029O_56]_[protein=hypothetical_protein]_[protein_id=AUR82889.1]_[location=33515..33961]_[gbkey=CDS]
AUR82889.1	PDB header: transferase Chain: X: PDB Molecule: s-adenosyl-l-methionnine:salicylic acid carboxyl PDBTitle: crystal structure of salicylic acid carboxyl2 methyltransferase (samt)	d1m6ex_.10.pdb	1b06c5ddeee5088d	10	0.218	29	12	61	3	PDB header: transferase	Chain: X: PDB Molecule: s-adenosyl-l-methionnine:salicylic acid carboxyl	PDBTitle: crystal structure of salicylic acid carboxyl2 methyltransferase (samt)	#N/A	MG592413.1_prot_AUR82889.1_56_[locus_tag=NVP1029O_56]_[protein=hypothetical_protein]_[protein_id=AUR82889.1]_[location=33515..33961]_[gbkey=CDS]
AUR82889.1	PDB header: structural genomics, unknown function Chain: A: PDB Molecule: yerb protein; PDBTitle: crystal structure of yerb protein from bacillus subtilis. northeast2 structural genomics target sr586	c2psbA_.11.pdb	1b06c5ddeee5088d	11	0.215	27	57	115	2.1	PDB header: structural genomics, unknown function	Chain: A: PDB Molecule: yerb protein;	PDBTitle: crystal structure of yerb protein from bacillus subtilis. northeast2 structural genomics target sr586	#N/A	MG592413.1_prot_AUR82889.1_56_[locus_tag=NVP1029O_56]_[protein=hypothetical_protein]_[protein_id=AUR82889.1]_[location=33515..33961]_[gbkey=CDS]
AUR82889.1	PDB header: structural genomics, unknown function Chain: A: PDB Molecule: yerb protein; PDBTitle: crystal structure of yerb protein from bacillus subtilis. northeast2 structural genomics target sr586	d2psba1.12.pdb	1b06c5ddeee5088d	12	0.215	27	57	115	2.1	PDB header: structural genomics, unknown function	Chain: A: PDB Molecule: yerb protein;	PDBTitle: crystal structure of yerb protein from bacillus subtilis. northeast2 structural genomics target sr586	#N/A	MG592413.1_prot_AUR82889.1_56_[locus_tag=NVP1029O_56]_[protein=hypothetical_protein]_[protein_id=AUR82889.1]_[location=33515..33961]_[gbkey=CDS]
AUR82889.1	PDB header: cell cycle/dna Chain: A: PDB Molecule: ndt80 protein; PDBTitle: structure of a ndt80-dna complex (mse mutant mc5t)	c2euzA_.13.pdb	1b06c5ddeee5088d	13	0.213	33	68	77	1.56	PDB header: cell cycle/dna	Chain: A: PDB Molecule: ndt80 protein;	PDBTitle: structure of a ndt80-dna complex (mse mutant mc5t)	#N/A	MG592413.1_prot_AUR82889.1_56_[locus_tag=NVP1029O_56]_[protein=hypothetical_protein]_[protein_id=AUR82889.1]_[location=33515..33961]_[gbkey=CDS]
AUR82889.1	PDB header: transcription/dna Chain: A: PDB Molecule: ndt80 protein; PDBTitle: structure of the sporulation specific transcription factor ndt80 bound2 to dna	d1mnna_.14.pdb	1b06c5ddeee5088d	14	0.213	33	68	77	1.4	PDB header: transcription/dna	Chain: A: PDB Molecule: ndt80 protein;	PDBTitle: structure of the sporulation specific transcription factor ndt80 bound2 to dna	#N/A	MG592413.1_prot_AUR82889.1_56_[locus_tag=NVP1029O_56]_[protein=hypothetical_protein]_[protein_id=AUR82889.1]_[location=33515..33961]_[gbkey=CDS]
AUR82889.1	PDB header: cardiac stimulant Chain: A: PDB Molecule: anthopleurin-b; PDBTitle: anthopleurin-b, nmr, 20 structures	c1apfA_.15.pdb	1b06c5ddeee5088d	15	0.205	43	110	123	UNK	PDB header: cardiac stimulant	Chain: A: PDB Molecule: anthopleurin-b;	PDBTitle: anthopleurin-b, nmr, 20 structures	#N/A	MG592413.1_prot_AUR82889.1_56_[locus_tag=NVP1029O_56]_[protein=hypothetical_protein]_[protein_id=AUR82889.1]_[location=33515..33961]_[gbkey=CDS]
AUR82889.1	PDB header: transport/dna binding/dna Chain: D: PDB Molecule: protein hairless; PDBTitle: structure of the su(h)-hairless-dna repressor complex	c5e24D_.16.pdb	1b06c5ddeee5088d	16	0.201	54	62	74	2.14	PDB header: transport/dna binding/dna	Chain: D: PDB Molecule: protein hairless;	PDBTitle: structure of the su(h)-hairless-dna repressor complex	#N/A	MG592413.1_prot_AUR82889.1_56_[locus_tag=NVP1029O_56]_[protein=hypothetical_protein]_[protein_id=AUR82889.1]_[location=33515..33961]_[gbkey=CDS]
AUR82889.1	PDB header: transferase Chain: A: PDB Molecule: histone-lysine n-methyltransferase, h3 lysine-4 PDBTitle: ternary complex of set7/9 bound to adohcy and a taf102 peptide	d2f69a1.17.pdb	1b06c5ddeee5088d	17	0.177	30	7	16	1.3	PDB header: transferase	Chain: A: PDB Molecule: histone-lysine n-methyltransferase, h3 lysine-4	PDBTitle: ternary complex of set7/9 bound to adohcy and a taf102 peptide	#N/A	MG592413.1_prot_AUR82889.1_56_[locus_tag=NVP1029O_56]_[protein=hypothetical_protein]_[protein_id=AUR82889.1]_[location=33515..33961]_[gbkey=CDS]
AUR82889.1	PDB header: de novo protein Chain: A: PDB Molecule: de novo designed dimeric trefoil-fold sub-domain which PDBTitle: crystal structure of difoil-4p homo-trimer: de novo designed dimeric2 trefoil-fold sub-domain which forms homo-trimer assembly	c3ogfA_.18.pdb	1b06c5ddeee5088d	18	0.176	29	109	125	2.86	PDB header: de novo protein	Chain: A: PDB Molecule: de novo designed dimeric trefoil-fold sub-domain which	PDBTitle: crystal structure of difoil-4p homo-trimer: de novo designed dimeric2 trefoil-fold sub-domain which forms homo-trimer assembly	#N/A	MG592413.1_prot_AUR82889.1_56_[locus_tag=NVP1029O_56]_[protein=hypothetical_protein]_[protein_id=AUR82889.1]_[location=33515..33961]_[gbkey=CDS]
AUR82889.1	PDB header: hydrolase Chain: A: PDB Molecule: peptide-n(4)-(n-acetyl-beta-glucosaminyl)asparagine PDBTitle: complex of yeast pngase with glcnac2-iac.	c3eswA_.19.pdb	1b06c5ddeee5088d	19	0.161	23	71	114	3.4	PDB header: hydrolase	Chain: A: PDB Molecule: peptide-n(4)-(n-acetyl-beta-glucosaminyl)asparagine	PDBTitle: complex of yeast pngase with glcnac2-iac.	#N/A	MG592413.1_prot_AUR82889.1_56_[locus_tag=NVP1029O_56]_[protein=hypothetical_protein]_[protein_id=AUR82889.1]_[location=33515..33961]_[gbkey=CDS]
AUR82889.1	PDB header: hormone/growth factor Chain: A: PDB Molecule: fibrobast growth factor homologous factor 1; PDBTitle: crystal structure of human fhf1b (fgf12b)	d1q1ua_.20.pdb	1b06c5ddeee5088d	20	0.159	24	105	125	1.7	PDB header: hormone/growth factor	Chain: A: PDB Molecule: fibrobast growth factor homologous factor 1;	PDBTitle: crystal structure of human fhf1b (fgf12b)	#N/A	MG592413.1_prot_AUR82889.1_56_[locus_tag=NVP1029O_56]_[protein=hypothetical_protein]_[protein_id=AUR82889.1]_[location=33515..33961]_[gbkey=CDS]
Description	Template Info	Template/Model	Job ID	Rank	#N/A	Sequence ID	Qstart	Qend	Resolution	Template Info	#N/A	#N/A	#N/A	# Job Description
AUR82879.1	PDB header: protein transport Chain: B: PDB Molecule: preprotein translocase subunit sece; PDBTitle: lateral opening of a translocon upon entry of protein suggests the2 mechanism of insertion into membranes	c3mp7B_.1.pdb	4c8a678b0d8e49ad	1	0.156	30	75	94	2.9	PDB header: protein transport	Chain: B: PDB Molecule: preprotein translocase subunit sece;	PDBTitle: lateral opening of a translocon upon entry of protein suggests the2 mechanism of insertion into membranes	#N/A	MG592413.1_prot_AUR82879.1_46_[locus_tag=NVP1029O_46]_[protein=coil_containing_protein]_[protein_id=AUR82879.1]_[location=complement(29355..29648)]_[gbkey=CDS]
AUR82879.1	PDB header: atpase inhibitor Chain: D: PDB Molecule: atpase inhibitor; PDBTitle: the structure of bovine if1, the regulatory subunit of mitochondrial2 f-atpase	c1gmjD_.2.pdb	4c8a678b0d8e49ad	2	0.12	50	64	81	2.2000000000000002	PDB header: atpase inhibitor	Chain: D: PDB Molecule: atpase inhibitor;	PDBTitle: the structure of bovine if1, the regulatory subunit of mitochondrial2 f-atpase	#N/A	MG592413.1_prot_AUR82879.1_46_[locus_tag=NVP1029O_46]_[protein=coil_containing_protein]_[protein_id=AUR82879.1]_[location=complement(29355..29648)]_[gbkey=CDS]
AUR82879.1	PDB header: protein binding Chain: A: PDB Molecule: cg6311-pb; PDBTitle: solution structure of the lsm domain of dm edc3 (enhancer2 of decapping 3)	c2rm4A_.3.pdb	4c8a678b0d8e49ad	3	0.113	17	3	54	UNK	PDB header: protein binding	Chain: A: PDB Molecule: cg6311-pb;	PDBTitle: solution structure of the lsm domain of dm edc3 (enhancer2 of decapping 3)	#N/A	MG592413.1_prot_AUR82879.1_46_[locus_tag=NVP1029O_46]_[protein=coil_containing_protein]_[protein_id=AUR82879.1]_[location=complement(29355..29648)]_[gbkey=CDS]
AUR82879.1	PDB header: enterotoxin Chain: C: PDB Molecule: heat-labile enterotoxin, subunit a; PDBTitle: mutation of a buried residue causes lack of activity but no2 conformational change: crystal structure of e. coli heat-3 labile enterotoxin mutant val 97--> lys	c1htlC_.4.pdb	4c8a678b0d8e49ad	4	0.113	64	27	37	2.5	PDB header: enterotoxin	Chain: C: PDB Molecule: heat-labile enterotoxin, subunit a;	PDBTitle: mutation of a buried residue causes lack of activity but no2 conformational change: crystal structure of e. coli heat-3 labile enterotoxin mutant val 97--> lys	#N/A	MG592413.1_prot_AUR82879.1_46_[locus_tag=NVP1029O_46]_[protein=coil_containing_protein]_[protein_id=AUR82879.1]_[location=complement(29355..29648)]_[gbkey=CDS]
AUR82879.1	PDB header: structural genomics, unknown function Chain: A: PDB Molecule: protein yrba; PDBTitle: solution structure of protein yrba from escherichia coli:2 northeast structural genomics consortium target er115	d1ny8a_.5.pdb	4c8a678b0d8e49ad	5	0.109	20	10	29	UNK	PDB header: structural genomics, unknown function	Chain: A: PDB Molecule: protein yrba;	PDBTitle: solution structure of protein yrba from escherichia coli:2 northeast structural genomics consortium target er115	#N/A	MG592413.1_prot_AUR82879.1_46_[locus_tag=NVP1029O_46]_[protein=coil_containing_protein]_[protein_id=AUR82879.1]_[location=complement(29355..29648)]_[gbkey=CDS]
AUR82879.1	PDB header: atpase inhibitor Chain: B: PDB Molecule: atpase inhibitor (mitochondrial); PDBTitle: c-terminal coiled-coil domain from bovine if1	c1hf9B_.6.pdb	4c8a678b0d8e49ad	6	0.108	50	64	81	UNK	PDB header: atpase inhibitor	Chain: B: PDB Molecule: atpase inhibitor (mitochondrial);	PDBTitle: c-terminal coiled-coil domain from bovine if1	#N/A	MG592413.1_prot_AUR82879.1_46_[locus_tag=NVP1029O_46]_[protein=coil_containing_protein]_[protein_id=AUR82879.1]_[location=complement(29355..29648)]_[gbkey=CDS]
AUR82879.1	PDB header: motor protein Chain: A: PDB Molecule: unconventionnal myosin-x; PDBTitle: nmr solution structure of myo10 anti-cc	c2lw9A_.7.pdb	4c8a678b0d8e49ad	7	0.102	70	64	73	UNK	PDB header: motor protein	Chain: A: PDB Molecule: unconventionnal myosin-x;	PDBTitle: nmr solution structure of myo10 anti-cc	#N/A	MG592413.1_prot_AUR82879.1_46_[locus_tag=NVP1029O_46]_[protein=coil_containing_protein]_[protein_id=AUR82879.1]_[location=complement(29355..29648)]_[gbkey=CDS]
AUR82879.1	PDB header: viral protein Chain: B: PDB Molecule: fusion protein; PDBTitle: crystal structure of nipah virus fusion core	c1wp7B_.8.pdb	4c8a678b0d8e49ad	8	0.095	50	64	81	2.2000000000000002	PDB header: viral protein	Chain: B: PDB Molecule: fusion protein;	PDBTitle: crystal structure of nipah virus fusion core	#N/A	MG592413.1_prot_AUR82879.1_46_[locus_tag=NVP1029O_46]_[protein=coil_containing_protein]_[protein_id=AUR82879.1]_[location=complement(29355..29648)]_[gbkey=CDS]
AUR82879.1	PDB header: structural protein/dna Chain: N: PDB Molecule: maltose-binding periplasmic protein, centromere protein n PDBTitle: cryo-em structure of cenp-a nucleosome in complex with kinetochore2 protein cenp-n	c6buzN_.9.pdb	4c8a678b0d8e49ad	9	0.091	50	37	57	3.92	PDB header: structural protein/dna	Chain: N: PDB Molecule: maltose-binding periplasmic protein, centromere protein n	PDBTitle: cryo-em structure of cenp-a nucleosome in complex with kinetochore2 protein cenp-n	#N/A	MG592413.1_prot_AUR82879.1_46_[locus_tag=NVP1029O_46]_[protein=coil_containing_protein]_[protein_id=AUR82879.1]_[location=complement(29355..29648)]_[gbkey=CDS]
AUR82879.1	PDB header: hydrolase Chain: B: PDB Molecule: lysosomal alpha-mannosidase; PDBTitle: the structure of the bovine lysosomal a-mannosidase2 suggests a novel mechanism for low ph activation	c1o7dB_.10.pdb	4c8a678b0d8e49ad	10	0.086	50	53	60	2.7	PDB header: hydrolase	Chain: B: PDB Molecule: lysosomal alpha-mannosidase;	PDBTitle: the structure of the bovine lysosomal a-mannosidase2 suggests a novel mechanism for low ph activation	#N/A	MG592413.1_prot_AUR82879.1_46_[locus_tag=NVP1029O_46]_[protein=coil_containing_protein]_[protein_id=AUR82879.1]_[location=complement(29355..29648)]_[gbkey=CDS]
AUR82879.1	PDB header: motor protein/transcription Chain: B: PDB Molecule: unconventional myosin-x, general control protein gcn4 PDBTitle: solution nmr structure of antiparallel myosin-10:gcn4 tandem coiled-2 coil	c2n9bB_.11.pdb	4c8a678b0d8e49ad	11	0.086	70	64	73	UNK	PDB header: motor protein/transcription	Chain: B: PDB Molecule: unconventional myosin-x, general control protein gcn4	PDBTitle: solution nmr structure of antiparallel myosin-10:gcn4 tandem coiled-2 coil	#N/A	MG592413.1_prot_AUR82879.1_46_[locus_tag=NVP1029O_46]_[protein=coil_containing_protein]_[protein_id=AUR82879.1]_[location=complement(29355..29648)]_[gbkey=CDS]
AUR82879.1	PDB header: transcription regulator Chain: A: PDB Molecule: putative transcriptional regulator peza; PDBTitle: molecular and structural characterization of the pezat chromosomal2 toxin-antitoxin system of the human pathogen streptococcus pneumoniae	c2p5tA_.12.pdb	4c8a678b0d8e49ad	12	0.079	50	70	91	3.2	PDB header: transcription regulator	Chain: A: PDB Molecule: putative transcriptional regulator peza;	PDBTitle: molecular and structural characterization of the pezat chromosomal2 toxin-antitoxin system of the human pathogen streptococcus pneumoniae	#N/A	MG592413.1_prot_AUR82879.1_46_[locus_tag=NVP1029O_46]_[protein=coil_containing_protein]_[protein_id=AUR82879.1]_[location=complement(29355..29648)]_[gbkey=CDS]
AUR82879.1	PDB header: hydrolase Chain: A: PDB Molecule: alpha-mannosidase 2; PDBTitle: golgi mannosidase ii d204a catalytic nucleophile mutant complex with2 methyl(alpha-d-mannopyranosyl)-(1->3)-s-[(alpha-d-mannopyranosyl)-(1-3 >6)]-alpha-d-mannopyranoside	d3bvua1.13.pdb	4c8a678b0d8e49ad	13	0.075	39	53	81	1.1200000000000001	PDB header: hydrolase	Chain: A: PDB Molecule: alpha-mannosidase 2;	PDBTitle: golgi mannosidase ii d204a catalytic nucleophile mutant complex with2 methyl(alpha-d-mannopyranosyl)-(1->3)-s-[(alpha-d-mannopyranosyl)-(1-3 >6)]-alpha-d-mannopyranoside	#N/A	MG592413.1_prot_AUR82879.1_46_[locus_tag=NVP1029O_46]_[protein=coil_containing_protein]_[protein_id=AUR82879.1]_[location=complement(29355..29648)]_[gbkey=CDS]
AUR82879.1	PDB header: immune system Chain: B: PDB Molecule: interleukin enhancer-binding factor 3; PDBTitle: crystal structure of the nf90-nf45 dimerisation domain2 complex with ctp	c4atbB_.14.pdb	4c8a678b0d8e49ad	14	0.075	83	6	11	3.1	PDB header: immune system	Chain: B: PDB Molecule: interleukin enhancer-binding factor 3;	PDBTitle: crystal structure of the nf90-nf45 dimerisation domain2 complex with ctp	#N/A	MG592413.1_prot_AUR82879.1_46_[locus_tag=NVP1029O_46]_[protein=coil_containing_protein]_[protein_id=AUR82879.1]_[location=complement(29355..29648)]_[gbkey=CDS]
AUR82879.1	PDB header: dna binding protein Chain: A: PDB Molecule: dna-binding protein satb1; PDBTitle: a novel structure-based mechanism for dna-binding of satb1	c4q2jA_.15.pdb	4c8a678b0d8e49ad	15	0.071	18	16	37	2.6	PDB header: dna binding protein	Chain: A: PDB Molecule: dna-binding protein satb1;	PDBTitle: a novel structure-based mechanism for dna-binding of satb1	#N/A	MG592413.1_prot_AUR82879.1_46_[locus_tag=NVP1029O_46]_[protein=coil_containing_protein]_[protein_id=AUR82879.1]_[location=complement(29355..29648)]_[gbkey=CDS]
AUR82879.1	PDB header: viral protein Chain: A: PDB Molecule: fusion glycoprotein f0, linker, fusion glycoprotein f0; PDBTitle: molecular basis of the inhibition of henipa viruses	c3n27A_.16.pdb	4c8a678b0d8e49ad	16	0.069	50	64	81	1.8	PDB header: viral protein	Chain: A: PDB Molecule: fusion glycoprotein f0, linker, fusion glycoprotein f0;	PDBTitle: molecular basis of the inhibition of henipa viruses	#N/A	MG592413.1_prot_AUR82879.1_46_[locus_tag=NVP1029O_46]_[protein=coil_containing_protein]_[protein_id=AUR82879.1]_[location=complement(29355..29648)]_[gbkey=CDS]
AUR82879.1	PDB header: immune system Chain: C: PDB Molecule: interleukin enhancer-binding factor 2; PDBTitle: crystal structure of the nf90-nf45 dimerisation domain2 complex with ctp	c4atbC_.17.pdb	4c8a678b0d8e49ad	17	0.067	83	6	11	3.1	PDB header: immune system	Chain: C: PDB Molecule: interleukin enhancer-binding factor 2;	PDBTitle: crystal structure of the nf90-nf45 dimerisation domain2 complex with ctp	#N/A	MG592413.1_prot_AUR82879.1_46_[locus_tag=NVP1029O_46]_[protein=coil_containing_protein]_[protein_id=AUR82879.1]_[location=complement(29355..29648)]_[gbkey=CDS]
AUR82879.1	PDB header: lipid binding protein Chain: A: PDB Molecule: conserved hypothetical membrane lipoprotein; PDBTitle: crystal structure of the lipoprotein_17 domain from q9pra0_urepa2 protein of ureaplasma parvum. northeast structural genomics3 consortium target uur17a.	c3jvcA_.18.pdb	4c8a678b0d8e49ad	18	0.065	30	16	92	2.69	PDB header: lipid binding protein	Chain: A: PDB Molecule: conserved hypothetical membrane lipoprotein;	PDBTitle: crystal structure of the lipoprotein_17 domain from q9pra0_urepa2 protein of ureaplasma parvum. northeast structural genomics3 consortium target uur17a.	#N/A	MG592413.1_prot_AUR82879.1_46_[locus_tag=NVP1029O_46]_[protein=coil_containing_protein]_[protein_id=AUR82879.1]_[location=complement(29355..29648)]_[gbkey=CDS]
AUR82879.1	PDB header: viral protein Chain: F: PDB Molecule: fusion complex of hiv-1 envelope glycoprotein and PDBTitle: structure of the hiv-1 gp41 membrane-proximal ectodomain region in a2 putative prefusion conformation	c3g9rF_.19.pdb	4c8a678b0d8e49ad	19	0.058	58	64	75	2	PDB header: viral protein	Chain: F: PDB Molecule: fusion complex of hiv-1 envelope glycoprotein and	PDBTitle: structure of the hiv-1 gp41 membrane-proximal ectodomain region in a2 putative prefusion conformation	#N/A	MG592413.1_prot_AUR82879.1_46_[locus_tag=NVP1029O_46]_[protein=coil_containing_protein]_[protein_id=AUR82879.1]_[location=complement(29355..29648)]_[gbkey=CDS]
AUR82879.1	PDB header: hydrolase Chain: A: PDB Molecule: mitochondrial rho gtpase; PDBTitle: crystal structure of drosophila miro ef hand and cgtpase domains2 bound to one magnesium ion and mg:gdp (mggdp-miros)	c4c0lA_.20.pdb	4c8a678b0d8e49ad	20	0.058	53	73	91	3	PDB header: hydrolase	Chain: A: PDB Molecule: mitochondrial rho gtpase;	PDBTitle: crystal structure of drosophila miro ef hand and cgtpase domains2 bound to one magnesium ion and mg:gdp (mggdp-miros)	#N/A	MG592413.1_prot_AUR82879.1_46_[locus_tag=NVP1029O_46]_[protein=coil_containing_protein]_[protein_id=AUR82879.1]_[location=complement(29355..29648)]_[gbkey=CDS]
Description	Template Info	Template/Model	Job ID	Rank	#N/A	Sequence ID	Qstart	Qend	Resolution	Template Info	#N/A	#N/A	#N/A	# Job Description
AUR82902.1	PDB header: protein transport Chain: S: PDB Molecule: icmj (dotn); PDBTitle: structure of legionella pneumophila dotn	c5x1hS_.1.pdb	6e27e33500a00e8e	1	0.986	19	74	138	3.01	PDB header: protein transport	Chain: S: PDB Molecule: icmj (dotn);	PDBTitle: structure of legionella pneumophila dotn	#N/A	MG592413.1_prot_AUR82902.1_69_[locus_tag=NVP1029O_69]_[protein=HNH_nuclease]_[protein_id=AUR82902.1]_[location=39825..40436]_[gbkey=CDS]
AUR82902.1	PDB header: dna binding protein/dna Chain: M: PDB Molecule: hnh homing endonuclease; PDBTitle: dna binding and cleavage by the hnh homing endonuclease i-hmui	c1u3eM_.2.pdb	6e27e33500a00e8e	2	0.986	22	49	185	2.92	PDB header: dna binding protein/dna	Chain: M: PDB Molecule: hnh homing endonuclease;	PDBTitle: dna binding and cleavage by the hnh homing endonuclease i-hmui	#N/A	MG592413.1_prot_AUR82902.1_69_[locus_tag=NVP1029O_69]_[protein=HNH_nuclease]_[protein_id=AUR82902.1]_[location=39825..40436]_[gbkey=CDS]
AUR82902.1	PDB header: dna binding protein/dna Chain: M: PDB Molecule: hnh homing endonuclease; PDBTitle: dna binding and cleavage by the hnh homing endonuclease i-hmui	d1u3em1.3.pdb	6e27e33500a00e8e	3	0.982	27	49	139	2.92	PDB header: dna binding protein/dna	Chain: M: PDB Molecule: hnh homing endonuclease;	PDBTitle: dna binding and cleavage by the hnh homing endonuclease i-hmui	#N/A	MG592413.1_prot_AUR82902.1_69_[locus_tag=NVP1029O_69]_[protein=HNH_nuclease]_[protein_id=AUR82902.1]_[location=39825..40436]_[gbkey=CDS]
AUR82902.1	PDB header: hydrolase Chain: A: PDB Molecule: hnh endonuclease; PDBTitle: crystal structure of deep-sea thermophilic bacteriophage gve2 hnh2 endonuclease with zinc ion	c5h0mA_.4.pdb	6e27e33500a00e8e	4	0.966	26	88	138	1.52	PDB header: hydrolase	Chain: A: PDB Molecule: hnh endonuclease;	PDBTitle: crystal structure of deep-sea thermophilic bacteriophage gve2 hnh2 endonuclease with zinc ion	#N/A	MG592413.1_prot_AUR82902.1_69_[locus_tag=NVP1029O_69]_[protein=HNH_nuclease]_[protein_id=AUR82902.1]_[location=39825..40436]_[gbkey=CDS]
AUR82902.1	PDB header: hydrolase Chain: A: PDB Molecule: hnh endonuclease; PDBTitle: x-ray structure of the nhn endonuclease from geobacter2 metallireducens. northeast structural genomics consortium target3 gmr87.	c2qgpA_.5.pdb	6e27e33500a00e8e	5	0.962	25	81	146	2.6	PDB header: hydrolase	Chain: A: PDB Molecule: hnh endonuclease;	PDBTitle: x-ray structure of the nhn endonuclease from geobacter2 metallireducens. northeast structural genomics consortium target3 gmr87.	#N/A	MG592413.1_prot_AUR82902.1_69_[locus_tag=NVP1029O_69]_[protein=HNH_nuclease]_[protein_id=AUR82902.1]_[location=39825..40436]_[gbkey=CDS]
AUR82902.1	PDB header: hydrolase Chain: A: PDB Molecule: dna annealing helicase and endonuclease zranb3; PDBTitle: crystal structure of the human zranb3 hnh domain	c5mkwA_.6.pdb	6e27e33500a00e8e	6	0.96	33	97	142	2	PDB header: hydrolase	Chain: A: PDB Molecule: dna annealing helicase and endonuclease zranb3;	PDBTitle: crystal structure of the human zranb3 hnh domain	#N/A	MG592413.1_prot_AUR82902.1_69_[locus_tag=NVP1029O_69]_[protein=HNH_nuclease]_[protein_id=AUR82902.1]_[location=39825..40436]_[gbkey=CDS]
AUR82902.1	PDB header: hydrolase/hydrolase inhibitor Chain: A: PDB Molecule: crispr-associated endonuclease cas9; PDBTitle: crystal structure of nmecas9 hnh domain bound to anti-crispr acriic1	c5vgbA_.7.pdb	6e27e33500a00e8e	7	0.949	16	72	168	1.5	PDB header: hydrolase/hydrolase inhibitor	Chain: A: PDB Molecule: crispr-associated endonuclease cas9;	PDBTitle: crystal structure of nmecas9 hnh domain bound to anti-crispr acriic1	#N/A	MG592413.1_prot_AUR82902.1_69_[locus_tag=NVP1029O_69]_[protein=HNH_nuclease]_[protein_id=AUR82902.1]_[location=39825..40436]_[gbkey=CDS]
AUR82902.1	PDB header: hydrolase/dna Chain: A: PDB Molecule: restriction endonuclease paci; PDBTitle: crystal structure of paci-dna enzyme product complex	c3m7kA_.8.pdb	6e27e33500a00e8e	8	0.881	33	93	136	1.92	PDB header: hydrolase/dna	Chain: A: PDB Molecule: restriction endonuclease paci;	PDBTitle: crystal structure of paci-dna enzyme product complex	#N/A	MG592413.1_prot_AUR82902.1_69_[locus_tag=NVP1029O_69]_[protein=HNH_nuclease]_[protein_id=AUR82902.1]_[location=39825..40436]_[gbkey=CDS]
AUR82902.1	PDB header: transferase Chain: C: PDB Molecule: group ii intron-encoded protein ltra; PDBTitle: structure a of group ii intron complexed with its reverse2 transcriptase	c5g2xC_.9.pdb	6e27e33500a00e8e	9	0.86	21	93	136	3.8	PDB header: transferase	Chain: C: PDB Molecule: group ii intron-encoded protein ltra;	PDBTitle: structure a of group ii intron complexed with its reverse2 transcriptase	#N/A	MG592413.1_prot_AUR82902.1_69_[locus_tag=NVP1029O_69]_[protein=HNH_nuclease]_[protein_id=AUR82902.1]_[location=39825..40436]_[gbkey=CDS]
AUR82902.1	PDB header: hydrolase/dna Chain: B: PDB Molecule: recombination endonuclease vii; PDBTitle: crystal structure of t4 endonuclease vii h43n mutant in2 complex with heteroduplex dna containing base mismatches	c2qnfB_.10.pdb	6e27e33500a00e8e	10	0.685	27	93	137	3	PDB header: hydrolase/dna	Chain: B: PDB Molecule: recombination endonuclease vii;	PDBTitle: crystal structure of t4 endonuclease vii h43n mutant in2 complex with heteroduplex dna containing base mismatches	#N/A	MG592413.1_prot_AUR82902.1_69_[locus_tag=NVP1029O_69]_[protein=HNH_nuclease]_[protein_id=AUR82902.1]_[location=39825..40436]_[gbkey=CDS]
AUR82902.1	PDB header: endonuclease Chain: A: PDB Molecule: recombination endonuclease vii; PDBTitle: endonuclease vii (endovii) n62d mutant from phage t4	d1e7la2.11.pdb	6e27e33500a00e8e	11	0.674	24	93	137	1.32	PDB header: endonuclease	Chain: A: PDB Molecule: recombination endonuclease vii;	PDBTitle: endonuclease vii (endovii) n62d mutant from phage t4	#N/A	MG592413.1_prot_AUR82902.1_69_[locus_tag=NVP1029O_69]_[protein=HNH_nuclease]_[protein_id=AUR82902.1]_[location=39825..40436]_[gbkey=CDS]
AUR82902.1	PDB header: dna binding protein Chain: A: PDB Molecule: lcor protein; PDBTitle: solution structures of the hth domain of human lcor protein	d2coba1.12.pdb	6e27e33500a00e8e	12	0.544	9	160	183	UNK	PDB header: dna binding protein	Chain: A: PDB Molecule: lcor protein;	PDBTitle: solution structures of the hth domain of human lcor protein	#N/A	MG592413.1_prot_AUR82902.1_69_[locus_tag=NVP1029O_69]_[protein=HNH_nuclease]_[protein_id=AUR82902.1]_[location=39825..40436]_[gbkey=CDS]
AUR82902.1	PDB header: hydrolase Chain: A: PDB Molecule: hnh endonuclease domain protein; PDBTitle: crystal structure of the type ii-c cas9 enzyme from actinomyces2 naeslundii	c4ogeA_.13.pdb	6e27e33500a00e8e	13	0.516	27	93	143	2.2000000000000002	PDB header: hydrolase	Chain: A: PDB Molecule: hnh endonuclease domain protein;	PDBTitle: crystal structure of the type ii-c cas9 enzyme from actinomyces2 naeslundii	#N/A	MG592413.1_prot_AUR82902.1_69_[locus_tag=NVP1029O_69]_[protein=HNH_nuclease]_[protein_id=AUR82902.1]_[location=39825..40436]_[gbkey=CDS]
AUR82902.1	PDB header: hydrolase/dna Chain: A: PDB Molecule: intron-associated endonuclease 1; PDBTitle: crystal structure of the dna-binding domain of intron2 endonuclease i-tevi with its substrate	d1i3ja_.14.pdb	6e27e33500a00e8e	14	0.512	20	148	184	2.2000000000000002	PDB header: hydrolase/dna	Chain: A: PDB Molecule: intron-associated endonuclease 1;	PDBTitle: crystal structure of the dna-binding domain of intron2 endonuclease i-tevi with its substrate	#N/A	MG592413.1_prot_AUR82902.1_69_[locus_tag=NVP1029O_69]_[protein=HNH_nuclease]_[protein_id=AUR82902.1]_[location=39825..40436]_[gbkey=CDS]
AUR82902.1	PDB header: hydrolase Chain: B: PDB Molecule: structure-specific endonuclease subunit slx4; PDBTitle: c. glabrata slx1 in complex with slx4ccd.	c4xlgB_.15.pdb	6e27e33500a00e8e	15	0.469	27	161	171	1.78	PDB header: hydrolase	Chain: B: PDB Molecule: structure-specific endonuclease subunit slx4;	PDBTitle: c. glabrata slx1 in complex with slx4ccd.	#N/A	MG592413.1_prot_AUR82902.1_69_[locus_tag=NVP1029O_69]_[protein=HNH_nuclease]_[protein_id=AUR82902.1]_[location=39825..40436]_[gbkey=CDS]
AUR82902.1	PDB header: structural genomics, unknown function Chain: A: PDB Molecule: putative cytoplasmic protein; PDBTitle: solution nmr structure of yfgj from salmonella typhimurium2 modeled with two zn+2 bound, northeast structural genomics3 consortium target str86	c2jrpA_.16.pdb	6e27e33500a00e8e	16	0.444	21	94	137	UNK	PDB header: structural genomics, unknown function	Chain: A: PDB Molecule: putative cytoplasmic protein;	PDBTitle: solution nmr structure of yfgj from salmonella typhimurium2 modeled with two zn+2 bound, northeast structural genomics3 consortium target str86	#N/A	MG592413.1_prot_AUR82902.1_69_[locus_tag=NVP1029O_69]_[protein=HNH_nuclease]_[protein_id=AUR82902.1]_[location=39825..40436]_[gbkey=CDS]
AUR82902.1	PDB header: transcription Chain: A: PDB Molecule: regulatory protein asnc; PDBTitle: structure of e.coli asnc	d2cg4a1.17.pdb	6e27e33500a00e8e	17	0.441	23	161	184	2.4	PDB header: transcription	Chain: A: PDB Molecule: regulatory protein asnc;	PDBTitle: structure of e.coli asnc	#N/A	MG592413.1_prot_AUR82902.1_69_[locus_tag=NVP1029O_69]_[protein=HNH_nuclease]_[protein_id=AUR82902.1]_[location=39825..40436]_[gbkey=CDS]
AUR82902.1	PDB header: transcription Chain: A: PDB Molecule: hth-type transcriptional regulator lrpc; PDBTitle: structure of b.subtilis lrpc	d2cfxa1.18.pdb	6e27e33500a00e8e	18	0.437	14	161	184	2.4	PDB header: transcription	Chain: A: PDB Molecule: hth-type transcriptional regulator lrpc;	PDBTitle: structure of b.subtilis lrpc	#N/A	MG592413.1_prot_AUR82902.1_69_[locus_tag=NVP1029O_69]_[protein=HNH_nuclease]_[protein_id=AUR82902.1]_[location=39825..40436]_[gbkey=CDS]
AUR82902.1	PDB header: hormone(muscle relaxant) Chain: B: PDB Molecule: relaxin, b-chain; PDBTitle: x-ray structure of human relaxin at 1.5 angstroms. comparison to2 insulin and implications for receptor binding determinants	c6rlxB_.19.pdb	6e27e33500a00e8e	19	0.424	33	21	35	1.5	PDB header: hormone(muscle relaxant)	Chain: B: PDB Molecule: relaxin, b-chain;	PDBTitle: x-ray structure of human relaxin at 1.5 angstroms. comparison to2 insulin and implications for receptor binding determinants	#N/A	MG592413.1_prot_AUR82902.1_69_[locus_tag=NVP1029O_69]_[protein=HNH_nuclease]_[protein_id=AUR82902.1]_[location=39825..40436]_[gbkey=CDS]
AUR82902.1	PDB header: unknown function Chain: A: PDB Molecule: protein of unknown function duf433; PDBTitle: crystal structure of a duf433 member protein (ava_0674) from anabaena2 variabilis atcc 29413 at 2.00 a resolution	d2ga1a1.20.pdb	6e27e33500a00e8e	20	0.367	13	169	194	2	PDB header: unknown function	Chain: A: PDB Molecule: protein of unknown function duf433;	PDBTitle: crystal structure of a duf433 member protein (ava_0674) from anabaena2 variabilis atcc 29413 at 2.00 a resolution	#N/A	MG592413.1_prot_AUR82902.1_69_[locus_tag=NVP1029O_69]_[protein=HNH_nuclease]_[protein_id=AUR82902.1]_[location=39825..40436]_[gbkey=CDS]
Description	Template Info	Template/Model	Job ID	Rank	#N/A	Sequence ID	Qstart	Qend	Resolution	Template Info	#N/A	#N/A	#N/A	# Job Description
AUR82877.1	PDB header: hydrolase/chaperone Chain: B: PDB Molecule: open reading frame 2; PDBTitle: crystal structure of aeromonas sobria serine protease (asp) and the2 chaperone (orf2) complex	c3wqbB_.1.pdb	80b26f57c174c8e9	1	0.127	58	2	20	1.41	PDB header: hydrolase/chaperone	Chain: B: PDB Molecule: open reading frame 2;	PDBTitle: crystal structure of aeromonas sobria serine protease (asp) and the2 chaperone (orf2) complex	#N/A	MG592413.1_prot_AUR82877.1_44_[locus_tag=NVP1029O_44]_[protein=hypothetical_protein]_[protein_id=AUR82877.1]_[location=complement(28994..29182)]_[gbkey=CDS]
AUR82877.1	PDB header: ribosome Chain: W: PDB Molecule: 60s ribosomal protein rpl22 (l22e); PDBTitle: localization of the large subunit ribosomal proteins into a 6.1 a2 cryo-em map of saccharomyces cerevisiae translating 80s ribosome	c3izcw_.2.pdb	80b26f57c174c8e9	2	0.104	23	23	57	NULL	PDB header: ribosome	Chain: W: PDB Molecule: 60s ribosomal protein rpl22 (l22e);	PDBTitle: localization of the large subunit ribosomal proteins into a 6.1 a2 cryo-em map of saccharomyces cerevisiae translating 80s ribosome	#N/A	MG592413.1_prot_AUR82877.1_44_[locus_tag=NVP1029O_44]_[protein=hypothetical_protein]_[protein_id=AUR82877.1]_[location=complement(28994..29182)]_[gbkey=CDS]
AUR82877.1	PDB header: structural genomics, unknown function Chain: A: PDB Molecule: conserved hypothetical protein mth865; PDBTitle: nmr-based structure of the conserved protein mth865 from2 the archea methanobacterium thermoautotrophicum	d1iioa_.3.pdb	80b26f57c174c8e9	3	0.091	25	47	58	UNK	PDB header: structural genomics, unknown function	Chain: A: PDB Molecule: conserved hypothetical protein mth865;	PDBTitle: nmr-based structure of the conserved protein mth865 from2 the archea methanobacterium thermoautotrophicum	#N/A	MG592413.1_prot_AUR82877.1_44_[locus_tag=NVP1029O_44]_[protein=hypothetical_protein]_[protein_id=AUR82877.1]_[location=complement(28994..29182)]_[gbkey=CDS]
AUR82877.1	PDB header: hydrolase Chain: A: PDB Molecule: phosphoinositide phosphatase pten; PDBTitle: crystal structure of the pten tumor suppressor	d1d5ra2.4.pdb	80b26f57c174c8e9	4	0.072	36	1	14	2.1	PDB header: hydrolase	Chain: A: PDB Molecule: phosphoinositide phosphatase pten;	PDBTitle: crystal structure of the pten tumor suppressor	#N/A	MG592413.1_prot_AUR82877.1_44_[locus_tag=NVP1029O_44]_[protein=hypothetical_protein]_[protein_id=AUR82877.1]_[location=complement(28994..29182)]_[gbkey=CDS]
AUR82877.1	PDB header: peptide binding protein Chain: A: PDB Molecule: glucose-induced degradation protein 4 homolog; PDBTitle: fragment of gid4 in complex with a short peptide	c6cctA_.5.pdb	80b26f57c174c8e9	5	0.07	42	15	26	2.4	PDB header: peptide binding protein	Chain: A: PDB Molecule: glucose-induced degradation protein 4 homolog;	PDBTitle: fragment of gid4 in complex with a short peptide	#N/A	MG592413.1_prot_AUR82877.1_44_[locus_tag=NVP1029O_44]_[protein=hypothetical_protein]_[protein_id=AUR82877.1]_[location=complement(28994..29182)]_[gbkey=CDS]
AUR82877.1	PDB header: oxidoreductase Chain: A: PDB Molecule: gdp-mannose 6-dehydrogenase; PDBTitle: 1.55 a crystal structure of a ternary complex of gdp-mannose2 dehydrogenase from psuedomonas aeruginosa	d1mv8a1.6.pdb	80b26f57c174c8e9	6	0.069	33	21	32	1.55	PDB header: oxidoreductase	Chain: A: PDB Molecule: gdp-mannose 6-dehydrogenase;	PDBTitle: 1.55 a crystal structure of a ternary complex of gdp-mannose2 dehydrogenase from psuedomonas aeruginosa	#N/A	MG592413.1_prot_AUR82877.1_44_[locus_tag=NVP1029O_44]_[protein=hypothetical_protein]_[protein_id=AUR82877.1]_[location=complement(28994..29182)]_[gbkey=CDS]
AUR82877.1	PDB header: rna binding protein/rna Chain: D: PDB Molecule: interferon-induced protein with tetratricopeptide repeats PDBTitle: structural basis for preferential recognition of cap 0 rna by a human2 ifit1-ifit3 protein complex	c6c6kD_.7.pdb	80b26f57c174c8e9	7	0.061	40	37	56	2.54	PDB header: rna binding protein/rna	Chain: D: PDB Molecule: interferon-induced protein with tetratricopeptide repeats	PDBTitle: structural basis for preferential recognition of cap 0 rna by a human2 ifit1-ifit3 protein complex	#N/A	MG592413.1_prot_AUR82877.1_44_[locus_tag=NVP1029O_44]_[protein=hypothetical_protein]_[protein_id=AUR82877.1]_[location=complement(28994..29182)]_[gbkey=CDS]
AUR82877.1	PDB header: transcription regulator Chain: B: PDB Molecule: hepatocyte nuclear factor 1-alpha; PDBTitle: diabetes mellitus due to a frustrated schellman motif in hnf-1a	c2gypB_.8.pdb	80b26f57c174c8e9	8	0.061	41	34	55	1.4	PDB header: transcription regulator	Chain: B: PDB Molecule: hepatocyte nuclear factor 1-alpha;	PDBTitle: diabetes mellitus due to a frustrated schellman motif in hnf-1a	#N/A	MG592413.1_prot_AUR82877.1_44_[locus_tag=NVP1029O_44]_[protein=hypothetical_protein]_[protein_id=AUR82877.1]_[location=complement(28994..29182)]_[gbkey=CDS]
AUR82877.1	PDB header: transcription regulator Chain: A: PDB Molecule: hepatocyte nuclear factor 1-alpha; PDBTitle: diabetes mellitus due to a frustrated schellman motif in hnf-1a	c2gypA_.9.pdb	80b26f57c174c8e9	9	0.061	41	34	55	1.4	PDB header: transcription regulator	Chain: A: PDB Molecule: hepatocyte nuclear factor 1-alpha;	PDBTitle: diabetes mellitus due to a frustrated schellman motif in hnf-1a	#N/A	MG592413.1_prot_AUR82877.1_44_[locus_tag=NVP1029O_44]_[protein=hypothetical_protein]_[protein_id=AUR82877.1]_[location=complement(28994..29182)]_[gbkey=CDS]
AUR82877.1	PDB header: hydrolase, membrane protein Chain: C: PDB Molecule: voltage-sensor containing phosphatase; PDBTitle: crystal structure of pten-like domain of ci-vsp (236-576)	c3awfC_.10.pdb	80b26f57c174c8e9	10	0.06	30	1	29	1.99	PDB header: hydrolase, membrane protein	Chain: C: PDB Molecule: voltage-sensor containing phosphatase;	PDBTitle: crystal structure of pten-like domain of ci-vsp (236-576)	#N/A	MG592413.1_prot_AUR82877.1_44_[locus_tag=NVP1029O_44]_[protein=hypothetical_protein]_[protein_id=AUR82877.1]_[location=complement(28994..29182)]_[gbkey=CDS]
AUR82877.1	PDB header: antimicrobial protein Chain: A: PDB Molecule: antimicrobial peptide latarcin 2a; PDBTitle: nmr structure of a novel antimicrobial peptide, latarcin 2a,2 from spider (lachesana tarabaevi) venom	c2g9pA_.11.pdb	80b26f57c174c8e9	11	0.059	38	36	59	UNK	PDB header: antimicrobial protein	Chain: A: PDB Molecule: antimicrobial peptide latarcin 2a;	PDBTitle: nmr structure of a novel antimicrobial peptide, latarcin 2a,2 from spider (lachesana tarabaevi) venom	#N/A	MG592413.1_prot_AUR82877.1_44_[locus_tag=NVP1029O_44]_[protein=hypothetical_protein]_[protein_id=AUR82877.1]_[location=complement(28994..29182)]_[gbkey=CDS]
AUR82877.1	PDB header: transferase Chain: C: PDB Molecule: 24-residues peptide from an a-kinase anchoring PDBTitle: docking and dimerization domain (d/d) of the type ii-alpha2 regulatory subunity of protein kinase a (pka) in complex3 with a peptide from an a-kinase anchoring protein	c2drnC_.12.pdb	80b26f57c174c8e9	12	0.055	63	49	56	UNK	PDB header: transferase	Chain: C: PDB Molecule: 24-residues peptide from an a-kinase anchoring	PDBTitle: docking and dimerization domain (d/d) of the type ii-alpha2 regulatory subunity of protein kinase a (pka) in complex3 with a peptide from an a-kinase anchoring protein	#N/A	MG592413.1_prot_AUR82877.1_44_[locus_tag=NVP1029O_44]_[protein=hypothetical_protein]_[protein_id=AUR82877.1]_[location=complement(28994..29182)]_[gbkey=CDS]
AUR82877.1	PDB header: antimicrobial protein Chain: A: PDB Molecule: defensin-6; PDBTitle: crystal structure of human alpha-defensin 6 (h27w mutant)	c3qteA_.13.pdb	80b26f57c174c8e9	13	0.052	83	11	16	1.95	PDB header: antimicrobial protein	Chain: A: PDB Molecule: defensin-6;	PDBTitle: crystal structure of human alpha-defensin 6 (h27w mutant)	#N/A	MG592413.1_prot_AUR82877.1_44_[locus_tag=NVP1029O_44]_[protein=hypothetical_protein]_[protein_id=AUR82877.1]_[location=complement(28994..29182)]_[gbkey=CDS]
AUR82877.1	PDB header: antimicrobial protein Chain: B: PDB Molecule: defensin 6; PDBTitle: crystal structure of human alpha-defensin-6	c1zmqB_.14.pdb	80b26f57c174c8e9	14	0.051	83	11	16	2.1	PDB header: antimicrobial protein	Chain: B: PDB Molecule: defensin 6;	PDBTitle: crystal structure of human alpha-defensin-6	#N/A	MG592413.1_prot_AUR82877.1_44_[locus_tag=NVP1029O_44]_[protein=hypothetical_protein]_[protein_id=AUR82877.1]_[location=complement(28994..29182)]_[gbkey=CDS]
AUR82877.1	PDB header: signaling protein Chain: A: PDB Molecule: beta-arrestin1; PDBTitle: crystal structure of bovine beta-arrestin 1	d1g4ma1.15.pdb	80b26f57c174c8e9	15	0.049	57	35	48	1.9	PDB header: signaling protein	Chain: A: PDB Molecule: beta-arrestin1;	PDBTitle: crystal structure of bovine beta-arrestin 1	#N/A	MG592413.1_prot_AUR82877.1_44_[locus_tag=NVP1029O_44]_[protein=hypothetical_protein]_[protein_id=AUR82877.1]_[location=complement(28994..29182)]_[gbkey=CDS]
AUR82877.1	PDB header: structural protein Chain: A: PDB Molecule: protein (arrestin); PDBTitle: arrestin from bovine rod outer segments	d1cf1a1.16.pdb	80b26f57c174c8e9	16	0.046	50	35	48	2.8	PDB header: structural protein	Chain: A: PDB Molecule: protein (arrestin);	PDBTitle: arrestin from bovine rod outer segments	#N/A	MG592413.1_prot_AUR82877.1_44_[locus_tag=NVP1029O_44]_[protein=hypothetical_protein]_[protein_id=AUR82877.1]_[location=complement(28994..29182)]_[gbkey=CDS]
AUR82877.1	PDB header: rna binding protein Chain: A: PDB Molecule: non-structural rna-binding protein 35; PDBTitle: crystallographic and biochemical analysis of rotavirus nsp22 with nucleotides reveals an ndp kinase like activity	d2r7ca1.17.pdb	80b26f57c174c8e9	17	0.044	58	1	12	2.7	PDB header: rna binding protein	Chain: A: PDB Molecule: non-structural rna-binding protein 35;	PDBTitle: crystallographic and biochemical analysis of rotavirus nsp22 with nucleotides reveals an ndp kinase like activity	#N/A	MG592413.1_prot_AUR82877.1_44_[locus_tag=NVP1029O_44]_[protein=hypothetical_protein]_[protein_id=AUR82877.1]_[location=complement(28994..29182)]_[gbkey=CDS]
AUR82877.1	PDB header: transferase Chain: A: PDB Molecule: polyphosphate kinase; PDBTitle: crystal structure of polyphosphate kinase from2 porphyromonas gingivalis	d2o8ra4.18.pdb	80b26f57c174c8e9	18	0.044	35	44	60	2.7	PDB header: transferase	Chain: A: PDB Molecule: polyphosphate kinase;	PDBTitle: crystal structure of polyphosphate kinase from2 porphyromonas gingivalis	#N/A	MG592413.1_prot_AUR82877.1_44_[locus_tag=NVP1029O_44]_[protein=hypothetical_protein]_[protein_id=AUR82877.1]_[location=complement(28994..29182)]_[gbkey=CDS]
AUR82877.1	PDB header: unknown function Chain: A: PDB Molecule: protein cagd; PDBTitle: structure of cagd from h. pylori pathogenicity island crystallized in2 the presence of cu(ii) ions	c3cwyA_.19.pdb	80b26f57c174c8e9	19	0.043	86	14	20	2.75	PDB header: unknown function	Chain: A: PDB Molecule: protein cagd;	PDBTitle: structure of cagd from h. pylori pathogenicity island crystallized in2 the presence of cu(ii) ions	#N/A	MG592413.1_prot_AUR82877.1_44_[locus_tag=NVP1029O_44]_[protein=hypothetical_protein]_[protein_id=AUR82877.1]_[location=complement(28994..29182)]_[gbkey=CDS]
AUR82877.1	PDB header: oxidoreductase Chain: A: PDB Molecule: udp-glucose dehydrogenase; PDBTitle: the first structure of udp-glucose dehydrogenase (udpgdh) reveals the2 catalytic residues necessary for the two-fold oxidation	d1dlja1.20.pdb	80b26f57c174c8e9	20	0.043	8	21	32	1.8	PDB header: oxidoreductase	Chain: A: PDB Molecule: udp-glucose dehydrogenase;	PDBTitle: the first structure of udp-glucose dehydrogenase (udpgdh) reveals the2 catalytic residues necessary for the two-fold oxidation	#N/A	MG592413.1_prot_AUR82877.1_44_[locus_tag=NVP1029O_44]_[protein=hypothetical_protein]_[protein_id=AUR82877.1]_[location=complement(28994..29182)]_[gbkey=CDS]
Description	Template Info	Template/Model	Job ID	Rank	#N/A	Sequence ID	Qstart	Qend	Resolution	Template Info	#N/A	#N/A	#N/A	# Job Description
AUR82895.1	PDB header: structural genomics, unknown function Chain: A: PDB Molecule: hypothetical protein mg237 homolog; PDBTitle: crystal structure of the conserved hypothetical protein2 mp506/mpn330 (gi: 1674200)from mycoplasma pneumoniae	d1td6a_.1.pdb	40116ab4cc741a08	1	0.508	25	22	61	2.5	PDB header: structural genomics, unknown function	Chain: A: PDB Molecule: hypothetical protein mg237 homolog;	PDBTitle: crystal structure of the conserved hypothetical protein2 mp506/mpn330 (gi: 1674200)from mycoplasma pneumoniae	#N/A	MG592413.1_prot_AUR82895.1_62_[locus_tag=NVP1029O_62]_[protein=hypothetical_protein]_[protein_id=AUR82895.1]_[location=35234..35878]_[gbkey=CDS]
AUR82895.1	PDB header: cell division Chain: A: PDB Molecule: platelet-activating factor acetylhydrolase ib alpha PDBTitle: n-terminal domain of lissencephaly-1 protein (lis-1)	d1uuja_.2.pdb	40116ab4cc741a08	2	0.439	44	21	36	1.75	PDB header: cell division	Chain: A: PDB Molecule: platelet-activating factor acetylhydrolase ib alpha	PDBTitle: n-terminal domain of lissencephaly-1 protein (lis-1)	#N/A	MG592413.1_prot_AUR82895.1_62_[locus_tag=NVP1029O_62]_[protein=hypothetical_protein]_[protein_id=AUR82895.1]_[location=35234..35878]_[gbkey=CDS]
AUR82895.1	PDB header: transcription Chain: A: PDB Molecule: polymerase basic protein 2; PDBTitle: the 627-domain from influenza a virus polymerase pb22 subunit with glu-627	c2vy8A_.3.pdb	40116ab4cc741a08	3	0.256	29	177	193	1.2	PDB header: transcription	Chain: A: PDB Molecule: polymerase basic protein 2;	PDBTitle: the 627-domain from influenza a virus polymerase pb22 subunit with glu-627	#N/A	MG592413.1_prot_AUR82895.1_62_[locus_tag=NVP1029O_62]_[protein=hypothetical_protein]_[protein_id=AUR82895.1]_[location=35234..35878]_[gbkey=CDS]
AUR82895.1	PDB header: hydrolase Chain: A: PDB Molecule: ribonuclease zc3h12a; PDBTitle: regnase-1 n-terminal domain	c2n5jA_.4.pdb	40116ab4cc741a08	4	0.236	35	156	175	UNK	PDB header: hydrolase	Chain: A: PDB Molecule: ribonuclease zc3h12a;	PDBTitle: regnase-1 n-terminal domain	#N/A	MG592413.1_prot_AUR82895.1_62_[locus_tag=NVP1029O_62]_[protein=hypothetical_protein]_[protein_id=AUR82895.1]_[location=35234..35878]_[gbkey=CDS]
AUR82895.1	PDB header: cartenoid binding protein Chain: B: PDB Molecule: red carotenoid protein (rcp); PDBTitle: structure of anabaena (nostoc) sp. pcc 7120 red carotenoid protein2 binding canthaxanthin	c5fcxB_.5.pdb	40116ab4cc741a08	5	0.197	26	15	52	3.21	PDB header: cartenoid binding protein	Chain: B: PDB Molecule: red carotenoid protein (rcp);	PDBTitle: structure of anabaena (nostoc) sp. pcc 7120 red carotenoid protein2 binding canthaxanthin	#N/A	MG592413.1_prot_AUR82895.1_62_[locus_tag=NVP1029O_62]_[protein=hypothetical_protein]_[protein_id=AUR82895.1]_[location=35234..35878]_[gbkey=CDS]
AUR82895.1	PDB header: unknown function Chain: A: PDB Molecule: orange carotenoid protein; PDBTitle: crystal structure of orange carotenoid protein	d1m98a1.6.pdb	40116ab4cc741a08	6	0.196	13	13	52	2.1	PDB header: unknown function	Chain: A: PDB Molecule: orange carotenoid protein;	PDBTitle: crystal structure of orange carotenoid protein	#N/A	MG592413.1_prot_AUR82895.1_62_[locus_tag=NVP1029O_62]_[protein=hypothetical_protein]_[protein_id=AUR82895.1]_[location=35234..35878]_[gbkey=CDS]
AUR82895.1	PDB header: unknown function Chain: A: PDB Molecule: orange carotenoid protein; PDBTitle: crystal structure of orange carotenoid protein	c1m98A_.7.pdb	40116ab4cc741a08	7	0.175	13	13	52	2.1	PDB header: unknown function	Chain: A: PDB Molecule: orange carotenoid protein;	PDBTitle: crystal structure of orange carotenoid protein	#N/A	MG592413.1_prot_AUR82895.1_62_[locus_tag=NVP1029O_62]_[protein=hypothetical_protein]_[protein_id=AUR82895.1]_[location=35234..35878]_[gbkey=CDS]
AUR82895.1	PDB header: structural genomics, unknown function Chain: D: PDB Molecule: uncharacterised protein; PDBTitle: a 1.55a x-ray structure from vibrio cholerae o1 biovar el tor of a2 hypothetical protein	c5kkoD_.8.pdb	40116ab4cc741a08	8	0.154	40	18	32	1.55	PDB header: structural genomics, unknown function	Chain: D: PDB Molecule: uncharacterised protein;	PDBTitle: a 1.55a x-ray structure from vibrio cholerae o1 biovar el tor of a2 hypothetical protein	#N/A	MG592413.1_prot_AUR82895.1_62_[locus_tag=NVP1029O_62]_[protein=hypothetical_protein]_[protein_id=AUR82895.1]_[location=35234..35878]_[gbkey=CDS]
AUR82895.1	PDB header: transcription regulator Chain: A: PDB Molecule: putative transcriptional regulator, iclr family; PDBTitle: crystal structure of putative transcriptional regulator, iclr family;2 targeted domain 129...302	c3obfA_.9.pdb	40116ab4cc741a08	9	0.144	7	130	172	2.16	PDB header: transcription regulator	Chain: A: PDB Molecule: putative transcriptional regulator, iclr family;	PDBTitle: crystal structure of putative transcriptional regulator, iclr family;2 targeted domain 129...302	#N/A	MG592413.1_prot_AUR82895.1_62_[locus_tag=NVP1029O_62]_[protein=hypothetical_protein]_[protein_id=AUR82895.1]_[location=35234..35878]_[gbkey=CDS]
AUR82895.1	PDB header: proton transport Chain: A: PDB Molecule: potassium channel; PDBTitle: control of k+ channel gating by protein phosphorylation: structural2 switches of the inactivation gate, nmr, 22 structures	c1b4iA_.10.pdb	40116ab4cc741a08	10	0.142	50	76	85	UNK	PDB header: proton transport	Chain: A: PDB Molecule: potassium channel;	PDBTitle: control of k+ channel gating by protein phosphorylation: structural2 switches of the inactivation gate, nmr, 22 structures	#N/A	MG592413.1_prot_AUR82895.1_62_[locus_tag=NVP1029O_62]_[protein=hypothetical_protein]_[protein_id=AUR82895.1]_[location=35234..35878]_[gbkey=CDS]
AUR82895.1	PDB header: cell cycle, transcription Chain: A: PDB Molecule: transcription factor dp-1; PDBTitle: structure of the rb c-terminal domain bound to an e2f1-dp12 heterodimer	d2azea1.11.pdb	40116ab4cc741a08	11	0.138	22	66	88	2.5499999999999998	PDB header: cell cycle, transcription	Chain: A: PDB Molecule: transcription factor dp-1;	PDBTitle: structure of the rb c-terminal domain bound to an e2f1-dp12 heterodimer	#N/A	MG592413.1_prot_AUR82895.1_62_[locus_tag=NVP1029O_62]_[protein=hypothetical_protein]_[protein_id=AUR82895.1]_[location=35234..35878]_[gbkey=CDS]
AUR82895.1	PDB header: cell cycle Chain: A: PDB Molecule: inhibitor of growth protein 4; PDBTitle: the crystal structure of the ing4 dimerization domain2 reveals the functional organization of the ing family of3 chromatin binding proteins.	c4aflA_.12.pdb	40116ab4cc741a08	12	0.134	18	13	29	2.2799999999999998	PDB header: cell cycle	Chain: A: PDB Molecule: inhibitor of growth protein 4;	PDBTitle: the crystal structure of the ing4 dimerization domain2 reveals the functional organization of the ing family of3 chromatin binding proteins.	#N/A	MG592413.1_prot_AUR82895.1_62_[locus_tag=NVP1029O_62]_[protein=hypothetical_protein]_[protein_id=AUR82895.1]_[location=35234..35878]_[gbkey=CDS]
AUR82895.1	PDB header: structural genomics, unknown function Chain: A: PDB Molecule: hypothetical protein pg0816; PDBTitle: crystal structure of protein pg0816 from porphyromonas gingivalis	d2apla1.13.pdb	40116ab4cc741a08	13	0.13	18	117	188	2.0099999999999998	PDB header: structural genomics, unknown function	Chain: A: PDB Molecule: hypothetical protein pg0816;	PDBTitle: crystal structure of protein pg0816 from porphyromonas gingivalis	#N/A	MG592413.1_prot_AUR82895.1_62_[locus_tag=NVP1029O_62]_[protein=hypothetical_protein]_[protein_id=AUR82895.1]_[location=35234..35878]_[gbkey=CDS]
AUR82895.1	PDB header: ribosome Chain: V: PDB Molecule: 39s ribosomal protein l24, mitochondrial; PDBTitle: structure of a native assembly intermediate of the human mitochondrial2 ribosome with unfolded interfacial rrna	c5oomv_.14.pdb	40116ab4cc741a08	14	0.123	38	22	37	3.03	PDB header: ribosome	Chain: V: PDB Molecule: 39s ribosomal protein l24, mitochondrial;	PDBTitle: structure of a native assembly intermediate of the human mitochondrial2 ribosome with unfolded interfacial rrna	#N/A	MG592413.1_prot_AUR82895.1_62_[locus_tag=NVP1029O_62]_[protein=hypothetical_protein]_[protein_id=AUR82895.1]_[location=35234..35878]_[gbkey=CDS]
AUR82895.1	PDB header: transferase Chain: H: PDB Molecule: chromatin modification-related protein yng2; PDBTitle: crystal structure of the nua4 core complex	c5j9qH_.15.pdb	40116ab4cc741a08	15	0.102	18	13	29	3.25	PDB header: transferase	Chain: H: PDB Molecule: chromatin modification-related protein yng2;	PDBTitle: crystal structure of the nua4 core complex	#N/A	MG592413.1_prot_AUR82895.1_62_[locus_tag=NVP1029O_62]_[protein=hypothetical_protein]_[protein_id=AUR82895.1]_[location=35234..35878]_[gbkey=CDS]
AUR82895.1	PDB header: unknown function Chain: A: PDB Molecule: putative outer membrane protein, part of carbohydrate PDBTitle: crystal structure of an outer membrane protein, part of a putative2 carbohydrate binding complex (bt_1022) from bacteroides3 thetaiotaomicron vpi-5482 at 1.93 a resolution	c3g6iA_.16.pdb	40116ab4cc741a08	16	0.1	14	8	35	1.93	PDB header: unknown function	Chain: A: PDB Molecule: putative outer membrane protein, part of carbohydrate	PDBTitle: crystal structure of an outer membrane protein, part of a putative2 carbohydrate binding complex (bt_1022) from bacteroides3 thetaiotaomicron vpi-5482 at 1.93 a resolution	#N/A	MG592413.1_prot_AUR82895.1_62_[locus_tag=NVP1029O_62]_[protein=hypothetical_protein]_[protein_id=AUR82895.1]_[location=35234..35878]_[gbkey=CDS]
AUR82895.1	PDB header: ribosome Chain: J: PDB Molecule: 60s ribosomal protein l11-a; PDBTitle: the structure of the eukaryotic ribosome at 3.0 a resolution. this2 entry contains proteins of the 60s subunit, ribosome b	c3u5ij_.17.pdb	40116ab4cc741a08	17	0.096	29	65	85	3	PDB header: ribosome	Chain: J: PDB Molecule: 60s ribosomal protein l11-a;	PDBTitle: the structure of the eukaryotic ribosome at 3.0 a resolution. this2 entry contains proteins of the 60s subunit, ribosome b	#N/A	MG592413.1_prot_AUR82895.1_62_[locus_tag=NVP1029O_62]_[protein=hypothetical_protein]_[protein_id=AUR82895.1]_[location=35234..35878]_[gbkey=CDS]
AUR82895.1	PDB header: ligase Chain: B: PDB Molecule: phenylalanyl-trna synthetase beta chain; PDBTitle: crystal structure at 2.6a resolution of phenylalanyl-trna synthetase2 complexed with phenylalanyl-adenylate in the presence of manganese	d1jjcb4.18.pdb	40116ab4cc741a08	18	0.092	19	1	36	2.6	PDB header: ligase	Chain: B: PDB Molecule: phenylalanyl-trna synthetase beta chain;	PDBTitle: crystal structure at 2.6a resolution of phenylalanyl-trna synthetase2 complexed with phenylalanyl-adenylate in the presence of manganese	#N/A	MG592413.1_prot_AUR82895.1_62_[locus_tag=NVP1029O_62]_[protein=hypothetical_protein]_[protein_id=AUR82895.1]_[location=35234..35878]_[gbkey=CDS]
AUR82895.1	PDB header: oxidoreductase Chain: A: PDB Molecule: nadph-dependent 7-cyano-7-deazaguanine reductase; PDBTitle: crystal structure of putative 7-cyano-7-deazaguanine reductase quef2 from vibrio cholerae o1 biovar eltor	c3bp1A_.19.pdb	40116ab4cc741a08	19	0.085	31	182	194	1.53	PDB header: oxidoreductase	Chain: A: PDB Molecule: nadph-dependent 7-cyano-7-deazaguanine reductase;	PDBTitle: crystal structure of putative 7-cyano-7-deazaguanine reductase quef2 from vibrio cholerae o1 biovar eltor	#N/A	MG592413.1_prot_AUR82895.1_62_[locus_tag=NVP1029O_62]_[protein=hypothetical_protein]_[protein_id=AUR82895.1]_[location=35234..35878]_[gbkey=CDS]
AUR82895.1	PDB header: ligase Chain: E: PDB Molecule: glutamate cysteine ligase; PDBTitle: crystal structure of plant glutamate cysteine ligase in complex with a2 transition state analogue	c2gwcE_.20.pdb	40116ab4cc741a08	20	0.084	14	15	80	2.1800000000000002	PDB header: ligase	Chain: E: PDB Molecule: glutamate cysteine ligase;	PDBTitle: crystal structure of plant glutamate cysteine ligase in complex with a2 transition state analogue	#N/A	MG592413.1_prot_AUR82895.1_62_[locus_tag=NVP1029O_62]_[protein=hypothetical_protein]_[protein_id=AUR82895.1]_[location=35234..35878]_[gbkey=CDS]
Description	Template Info	Template/Model	Job ID	Rank	#N/A	Sequence ID	Qstart	Qend	Resolution	Template Info	#N/A	#N/A	#N/A	# Job Description
AUR82912.1	PDB header: transport protein Chain: A: PDB Molecule: ammonium transporter family rh-like protein; PDBTitle: crystal structure of the nitrosomonas europaea rh protein	c3b9yA_.1.pdb	7a480090765a75e9	1	0.771	19	2	33	1.85	PDB header: transport protein	Chain: A: PDB Molecule: ammonium transporter family rh-like protein;	PDBTitle: crystal structure of the nitrosomonas europaea rh protein	#N/A	MG592413.1_prot_AUR82912.1_79_[locus_tag=NVP1029O_79]_[protein=TMhelix_containing_protein]_[protein_id=AUR82912.1]_[location=44573..44689]_[gbkey=CDS]
AUR82912.1	PDB header: isomerase Chain: J: PDB Molecule: 4-oxalocrotonate tautomerase family enzyme - beta subunit; PDBTitle: kinetic and structural characterization of a heterohexamer 4-2 oxalocrotonate tautomerase from chloroflexus aurantiacus j-10-fl:3 implications for functional and structural diversity in the4 tautomerase superfamily	c3mb2J_.2.pdb	7a480090765a75e9	2	0.506	50	11	18	2.41	PDB header: isomerase	Chain: J: PDB Molecule: 4-oxalocrotonate tautomerase family enzyme - beta subunit;	PDBTitle: kinetic and structural characterization of a heterohexamer 4-2 oxalocrotonate tautomerase from chloroflexus aurantiacus j-10-fl:3 implications for functional and structural diversity in the4 tautomerase superfamily	#N/A	MG592413.1_prot_AUR82912.1_79_[locus_tag=NVP1029O_79]_[protein=TMhelix_containing_protein]_[protein_id=AUR82912.1]_[location=44573..44689]_[gbkey=CDS]
AUR82912.1	PDB header: oxidoreductase Chain: C: PDB Molecule: cytochrome b; PDBTitle: structure of complex iii with bound cytochrome c in reduced state and2 definition of a minimal core interface for electron transfer.	d3cx5c1.3.pdb	7a480090765a75e9	3	0.504	25	14	37	1.9	PDB header: oxidoreductase	Chain: C: PDB Molecule: cytochrome b;	PDBTitle: structure of complex iii with bound cytochrome c in reduced state and2 definition of a minimal core interface for electron transfer.	#N/A	MG592413.1_prot_AUR82912.1_79_[locus_tag=NVP1029O_79]_[protein=TMhelix_containing_protein]_[protein_id=AUR82912.1]_[location=44573..44689]_[gbkey=CDS]
AUR82912.1	PDB header: oxidoreductase Chain: C: PDB Molecule: ubiquinol cytochrome c oxidoreductase; PDBTitle: cytochrome bc1 complex from chicken	d1bccc2.4.pdb	7a480090765a75e9	4	0.476	28	13	37	3.16	PDB header: oxidoreductase	Chain: C: PDB Molecule: ubiquinol cytochrome c oxidoreductase;	PDBTitle: cytochrome bc1 complex from chicken	#N/A	MG592413.1_prot_AUR82912.1_79_[locus_tag=NVP1029O_79]_[protein=TMhelix_containing_protein]_[protein_id=AUR82912.1]_[location=44573..44689]_[gbkey=CDS]
AUR82912.1	PDB header: membrane protein, transport protein Chain: A: PDB Molecule: ammonium transporter rh type c; PDBTitle: crystal structure of the human rhesus glycoprotein rhcg	c3hd6A_.5.pdb	7a480090765a75e9	5	0.454	22	2	33	2.1	PDB header: membrane protein, transport protein	Chain: A: PDB Molecule: ammonium transporter rh type c;	PDBTitle: crystal structure of the human rhesus glycoprotein rhcg	#N/A	MG592413.1_prot_AUR82912.1_79_[locus_tag=NVP1029O_79]_[protein=TMhelix_containing_protein]_[protein_id=AUR82912.1]_[location=44573..44689]_[gbkey=CDS]
AUR82912.1	PDB header: oxidoreductase Chain: C: PDB Molecule: cytochrome b; PDBTitle: bovine cytochrome bc1 complex with stigmatellin and antimycin	d1ppjc1.6.pdb	7a480090765a75e9	6	0.408	38	14	37	2.1	PDB header: oxidoreductase	Chain: C: PDB Molecule: cytochrome b;	PDBTitle: bovine cytochrome bc1 complex with stigmatellin and antimycin	#N/A	MG592413.1_prot_AUR82912.1_79_[locus_tag=NVP1029O_79]_[protein=TMhelix_containing_protein]_[protein_id=AUR82912.1]_[location=44573..44689]_[gbkey=CDS]
AUR82912.1	PDB header: oxidoreductase Chain: B: PDB Molecule: ba3-type cytochrome-c oxidase; PDBTitle: crystal structure of the aberrant ba3-cytochrome-c oxidase from2 thermus thermophilus	d1ehkb2.7.pdb	7a480090765a75e9	7	0.407	43	12	25	2.4	PDB header: oxidoreductase	Chain: B: PDB Molecule: ba3-type cytochrome-c oxidase;	PDBTitle: crystal structure of the aberrant ba3-cytochrome-c oxidase from2 thermus thermophilus	#N/A	MG592413.1_prot_AUR82912.1_79_[locus_tag=NVP1029O_79]_[protein=TMhelix_containing_protein]_[protein_id=AUR82912.1]_[location=44573..44689]_[gbkey=CDS]
AUR82912.1	PDB header: photosynthesis Chain: D: PDB Molecule: cytochrome b6-f complex subunit 4; PDBTitle: structure of the cytochrome b6f (plastohydroquinone : plastocyanin2 oxidoreductase) from chlamydomonas reinhardtii	d1q90d_.8.pdb	7a480090765a75e9	8	0.402	14	2	37	3.1	PDB header: photosynthesis	Chain: D: PDB Molecule: cytochrome b6-f complex subunit 4;	PDBTitle: structure of the cytochrome b6f (plastohydroquinone : plastocyanin2 oxidoreductase) from chlamydomonas reinhardtii	#N/A	MG592413.1_prot_AUR82912.1_79_[locus_tag=NVP1029O_79]_[protein=TMhelix_containing_protein]_[protein_id=AUR82912.1]_[location=44573..44689]_[gbkey=CDS]
AUR82912.1	PDB header: virus Chain: E: PDB Molecule: viral structural protein 5; PDBTitle: 3.1 angstrom cryoem structure of cytoplasmic polyhedrosis virus	c3izxE_.9.pdb	7a480090765a75e9	9	0.323	44	9	24	3.1	PDB header: virus	Chain: E: PDB Molecule: viral structural protein 5;	PDBTitle: 3.1 angstrom cryoem structure of cytoplasmic polyhedrosis virus	#N/A	MG592413.1_prot_AUR82912.1_79_[locus_tag=NVP1029O_79]_[protein=TMhelix_containing_protein]_[protein_id=AUR82912.1]_[location=44573..44689]_[gbkey=CDS]
AUR82912.1	PDB header: membrane protein Chain: B: PDB Molecule: ammonium transporter mep2; PDBTitle: crystal structure of saccharomyces cerevisiae mep2	c5aexB_.10.pdb	7a480090765a75e9	10	0.262	42	15	33	3.2	PDB header: membrane protein	Chain: B: PDB Molecule: ammonium transporter mep2;	PDBTitle: crystal structure of saccharomyces cerevisiae mep2	#N/A	MG592413.1_prot_AUR82912.1_79_[locus_tag=NVP1029O_79]_[protein=TMhelix_containing_protein]_[protein_id=AUR82912.1]_[location=44573..44689]_[gbkey=CDS]
AUR82912.1	PDB header: photosynthesis Chain: B: PDB Molecule: subunit iv; PDBTitle: crystal structure of cytochrome b6f complex from m.laminosus	d1vf5b_.11.pdb	7a480090765a75e9	11	0.26	11	2	37	3	PDB header: photosynthesis	Chain: B: PDB Molecule: subunit iv;	PDBTitle: crystal structure of cytochrome b6f complex from m.laminosus	#N/A	MG592413.1_prot_AUR82912.1_79_[locus_tag=NVP1029O_79]_[protein=TMhelix_containing_protein]_[protein_id=AUR82912.1]_[location=44573..44689]_[gbkey=CDS]
AUR82912.1	PDB header: membrane protein Chain: A: PDB Molecule: mep2; PDBTitle: crystal structure of candida albicans mep2	c5aezA_.12.pdb	7a480090765a75e9	12	0.254	42	15	33	1.47	PDB header: membrane protein	Chain: A: PDB Molecule: mep2;	PDBTitle: crystal structure of candida albicans mep2	#N/A	MG592413.1_prot_AUR82912.1_79_[locus_tag=NVP1029O_79]_[protein=TMhelix_containing_protein]_[protein_id=AUR82912.1]_[location=44573..44689]_[gbkey=CDS]
AUR82912.1	PDB header: transport protein Chain: A: PDB Molecule: probable ammonium transporter; PDBTitle: crystal structure of ammonia channel amtb from e. coli	d1u7ga_.13.pdb	7a480090765a75e9	13	0.224	21	15	33	1.4	PDB header: transport protein	Chain: A: PDB Molecule: probable ammonium transporter;	PDBTitle: crystal structure of ammonia channel amtb from e. coli	#N/A	MG592413.1_prot_AUR82912.1_79_[locus_tag=NVP1029O_79]_[protein=TMhelix_containing_protein]_[protein_id=AUR82912.1]_[location=44573..44689]_[gbkey=CDS]
AUR82912.1	PDB header: oxidoreductase Chain: B: PDB Molecule: cytochrome c oxidase polypeptide ii; PDBTitle: structure of recombinant cytochrome ba3 oxidase from thermus2 thermophilus	d1xmeb2.14.pdb	7a480090765a75e9	14	0.21	75	18	25	2.2999999999999998	PDB header: oxidoreductase	Chain: B: PDB Molecule: cytochrome c oxidase polypeptide ii;	PDBTitle: structure of recombinant cytochrome ba3 oxidase from thermus2 thermophilus	#N/A	MG592413.1_prot_AUR82912.1_79_[locus_tag=NVP1029O_79]_[protein=TMhelix_containing_protein]_[protein_id=AUR82912.1]_[location=44573..44689]_[gbkey=CDS]
AUR82912.1	PDB header: membrane protein Chain: J: PDB Molecule: ammonium transporter mep2; PDBTitle: crystal structure of saccharomyces cerevisiae mep2	c5aexJ_.15.pdb	7a480090765a75e9	15	0.18	42	15	33	3.2	PDB header: membrane protein	Chain: J: PDB Molecule: ammonium transporter mep2;	PDBTitle: crystal structure of saccharomyces cerevisiae mep2	#N/A	MG592413.1_prot_AUR82912.1_79_[locus_tag=NVP1029O_79]_[protein=TMhelix_containing_protein]_[protein_id=AUR82912.1]_[location=44573..44689]_[gbkey=CDS]
AUR82912.1	PDB header: transport protein Chain: A: PDB Molecule: sec-independent protein translocase protein tatb; PDBTitle: solution structure of the e. coli tatb protein in dpc micelles	c2mi2A_.16.pdb	7a480090765a75e9	16	0.174	33	14	28	UNK	PDB header: transport protein	Chain: A: PDB Molecule: sec-independent protein translocase protein tatb;	PDBTitle: solution structure of the e. coli tatb protein in dpc micelles	#N/A	MG592413.1_prot_AUR82912.1_79_[locus_tag=NVP1029O_79]_[protein=TMhelix_containing_protein]_[protein_id=AUR82912.1]_[location=44573..44689]_[gbkey=CDS]
AUR82912.1	PDB header: membrane protein Chain: A: PDB Molecule: ammonium transporter; PDBTitle: sensor amt protein	c6eu6A_.17.pdb	7a480090765a75e9	17	0.169	47	15	33	1.98	PDB header: membrane protein	Chain: A: PDB Molecule: ammonium transporter;	PDBTitle: sensor amt protein	#N/A	MG592413.1_prot_AUR82912.1_79_[locus_tag=NVP1029O_79]_[protein=TMhelix_containing_protein]_[protein_id=AUR82912.1]_[location=44573..44689]_[gbkey=CDS]
AUR82912.1	PDB header: oxidoreductase Chain: N: PDB Molecule: cytochrome b; PDBTitle: structure of complex iii with bound cytochrome c in reduced state and2 definition of a minimal core interface for electron transfer.	c3cx5N_.18.pdb	7a480090765a75e9	18	0.162	20	2	37	1.9	PDB header: oxidoreductase	Chain: N: PDB Molecule: cytochrome b;	PDBTitle: structure of complex iii with bound cytochrome c in reduced state and2 definition of a minimal core interface for electron transfer.	#N/A	MG592413.1_prot_AUR82912.1_79_[locus_tag=NVP1029O_79]_[protein=TMhelix_containing_protein]_[protein_id=AUR82912.1]_[location=44573..44689]_[gbkey=CDS]
AUR82912.1	PDB header: membrane protein Chain: B: PDB Molecule: glycophorin-a; PDBTitle: refined structure of glycophorin a transmembrane segment dimer in dpc2 micelles	c2kpeB_.19.pdb	7a480090765a75e9	19	0.158	57	20	33	UNK	PDB header: membrane protein	Chain: B: PDB Molecule: glycophorin-a;	PDBTitle: refined structure of glycophorin a transmembrane segment dimer in dpc2 micelles	#N/A	MG592413.1_prot_AUR82912.1_79_[locus_tag=NVP1029O_79]_[protein=TMhelix_containing_protein]_[protein_id=AUR82912.1]_[location=44573..44689]_[gbkey=CDS]
AUR82912.1	PDB header: membrane protein Chain: A: PDB Molecule: glycophorin-a; PDBTitle: refined structure of glycophorin a transmembrane segment dimer in dpc2 micelles	c2kpeA_.20.pdb	7a480090765a75e9	20	0.158	57	20	33	UNK	PDB header: membrane protein	Chain: A: PDB Molecule: glycophorin-a;	PDBTitle: refined structure of glycophorin a transmembrane segment dimer in dpc2 micelles	#N/A	MG592413.1_prot_AUR82912.1_79_[locus_tag=NVP1029O_79]_[protein=TMhelix_containing_protein]_[protein_id=AUR82912.1]_[location=44573..44689]_[gbkey=CDS]
Description	Template Info	Template/Model	Job ID	Rank	#N/A	Sequence ID	Qstart	Qend	Resolution	Template Info	#N/A	#N/A	#N/A	# Job Description
AUR82883.1	PDB header: transferase Chain: A: PDB Molecule: serine/threonine-protein kinase stkp; PDBTitle: pasta subunit 4 of streptococcus pneumoniae stkp crystallized with peg2 and succinate	c5nodA_.1.pdb	9f53556a1b675042	1	0.364	38	41	72	1.9	PDB header: transferase	Chain: A: PDB Molecule: serine/threonine-protein kinase stkp;	PDBTitle: pasta subunit 4 of streptococcus pneumoniae stkp crystallized with peg2 and succinate	#N/A	MG592413.1_prot_AUR82883.1_50_[locus_tag=NVP1029O_50]_[protein=coil_containing_protein]_[protein_id=AUR82883.1]_[location=31104..31484]_[gbkey=CDS]
AUR82883.1	PDB header: unknown function Chain: A: PDB Molecule: ybgk; PDBTitle: crystal structure of e. coli ybgjk	c5dudA_.2.pdb	9f53556a1b675042	2	0.199	35	14	30	2.8	PDB header: unknown function	Chain: A: PDB Molecule: ybgk;	PDBTitle: crystal structure of e. coli ybgjk	#N/A	MG592413.1_prot_AUR82883.1_50_[locus_tag=NVP1029O_50]_[protein=coil_containing_protein]_[protein_id=AUR82883.1]_[location=31104..31484]_[gbkey=CDS]
AUR82883.1	PDB header: hydrolase Chain: E: PDB Molecule: allophanate hydrolase subunit 2; PDBTitle: allophanate hydrolase complex from mycobacterium smegmatis, msmeg0435-2 msmeg0436	c3mmlE_.3.pdb	9f53556a1b675042	3	0.191	35	14	30	2.5	PDB header: hydrolase	Chain: E: PDB Molecule: allophanate hydrolase subunit 2;	PDBTitle: allophanate hydrolase complex from mycobacterium smegmatis, msmeg0435-2 msmeg0436	#N/A	MG592413.1_prot_AUR82883.1_50_[locus_tag=NVP1029O_50]_[protein=coil_containing_protein]_[protein_id=AUR82883.1]_[location=31104..31484]_[gbkey=CDS]
AUR82883.1	PDB header: metal binding protein Chain: A: PDB Molecule: duf1989 family protein; PDBTitle: crystal structure of a duf1989 family protein (tm1040_0329) from2 silicibacter sp. tm1040 at 1.11 a resolution	c3oruA_.4.pdb	9f53556a1b675042	4	0.179	15	1	78	1.1100000000000001	PDB header: metal binding protein	Chain: A: PDB Molecule: duf1989 family protein;	PDBTitle: crystal structure of a duf1989 family protein (tm1040_0329) from2 silicibacter sp. tm1040 at 1.11 a resolution	#N/A	MG592413.1_prot_AUR82883.1_50_[locus_tag=NVP1029O_50]_[protein=coil_containing_protein]_[protein_id=AUR82883.1]_[location=31104..31484]_[gbkey=CDS]
AUR82883.1	PDB header: structural genomics, unknown function Chain: A: PDB Molecule: putative uncharacterized protein ttha0988; PDBTitle: crystal structure of ttha0988 in space group p43212	c3oepA_.5.pdb	9f53556a1b675042	5	0.145	24	14	30	1.75	PDB header: structural genomics, unknown function	Chain: A: PDB Molecule: putative uncharacterized protein ttha0988;	PDBTitle: crystal structure of ttha0988 in space group p43212	#N/A	MG592413.1_prot_AUR82883.1_50_[locus_tag=NVP1029O_50]_[protein=coil_containing_protein]_[protein_id=AUR82883.1]_[location=31104..31484]_[gbkey=CDS]
AUR82883.1	PDB header: hydrolase Chain: A: PDB Molecule: dna helicase i; PDBTitle: structure of a translocation signal domain mediating conjugative2 transfer by type iv secretion systems	c4l0jA_.6.pdb	9f53556a1b675042	6	0.125	17	11	64	1.85	PDB header: hydrolase	Chain: A: PDB Molecule: dna helicase i;	PDBTitle: structure of a translocation signal domain mediating conjugative2 transfer by type iv secretion systems	#N/A	MG592413.1_prot_AUR82883.1_50_[locus_tag=NVP1029O_50]_[protein=coil_containing_protein]_[protein_id=AUR82883.1]_[location=31104..31484]_[gbkey=CDS]
AUR82883.1	PDB header: protein binding/protein binding Chain: A: PDB Molecule: putative uncharacterized protein; PDBTitle: crystal structure of a complex between the ctxphi piii n-terminal2 domain and the vibrio cholerae tola c-terminal domain	c4g7xA_.7.pdb	9f53556a1b675042	7	0.112	50	19	36	1.44	PDB header: protein binding/protein binding	Chain: A: PDB Molecule: putative uncharacterized protein;	PDBTitle: crystal structure of a complex between the ctxphi piii n-terminal2 domain and the vibrio cholerae tola c-terminal domain	#N/A	MG592413.1_prot_AUR82883.1_50_[locus_tag=NVP1029O_50]_[protein=coil_containing_protein]_[protein_id=AUR82883.1]_[location=31104..31484]_[gbkey=CDS]
AUR82883.1	PDB header: protein binding Chain: B: PDB Molecule: putative uncharacterized protein; PDBTitle: crystal structure of the n-terminal domain of the minor coat protein2 piii from ctxphi	c4g7wB_.8.pdb	9f53556a1b675042	8	0.104	50	19	36	2.9	PDB header: protein binding	Chain: B: PDB Molecule: putative uncharacterized protein;	PDBTitle: crystal structure of the n-terminal domain of the minor coat protein2 piii from ctxphi	#N/A	MG592413.1_prot_AUR82883.1_50_[locus_tag=NVP1029O_50]_[protein=coil_containing_protein]_[protein_id=AUR82883.1]_[location=31104..31484]_[gbkey=CDS]
AUR82883.1	PDB header: hydrolase Chain: B: PDB Molecule: ufm1-specific protease 2; PDBTitle: ubiquitin-fold modifier 1 specific protease, ufsp2	c3oqcB_.9.pdb	9f53556a1b675042	9	0.103	35	22	41	2.6	PDB header: hydrolase	Chain: B: PDB Molecule: ufm1-specific protease 2;	PDBTitle: ubiquitin-fold modifier 1 specific protease, ufsp2	#N/A	MG592413.1_prot_AUR82883.1_50_[locus_tag=NVP1029O_50]_[protein=coil_containing_protein]_[protein_id=AUR82883.1]_[location=31104..31484]_[gbkey=CDS]
AUR82883.1	PDB header: atp-binding protein Chain: A: PDB Molecule: conserved hypothetical protein; PDBTitle: crystal structure of an archaeal aaa+ atpase (sso1545) from sulfolobus2 solfataricus p2 at 2.00 a resolution	d2fnaa1.10.pdb	9f53556a1b675042	10	0.103	28	29	46	2	PDB header: atp-binding protein	Chain: A: PDB Molecule: conserved hypothetical protein;	PDBTitle: crystal structure of an archaeal aaa+ atpase (sso1545) from sulfolobus2 solfataricus p2 at 2.00 a resolution	#N/A	MG592413.1_prot_AUR82883.1_50_[locus_tag=NVP1029O_50]_[protein=coil_containing_protein]_[protein_id=AUR82883.1]_[location=31104..31484]_[gbkey=CDS]
AUR82883.1	PDB header: protein transport Chain: B: PDB Molecule: rab11fip2 protein; PDBTitle: structure of rab11-fip2 c-terminal coiled-coil domain	c2k6sB_.11.pdb	9f53556a1b675042	11	0.07	33	45	65	UNK	PDB header: protein transport	Chain: B: PDB Molecule: rab11fip2 protein;	PDBTitle: structure of rab11-fip2 c-terminal coiled-coil domain	#N/A	MG592413.1_prot_AUR82883.1_50_[locus_tag=NVP1029O_50]_[protein=coil_containing_protein]_[protein_id=AUR82883.1]_[location=31104..31484]_[gbkey=CDS]
AUR82883.1	PDB header: luminescent protein Chain: A: PDB Molecule: luciferase; PDBTitle: crystal structure of a luciferase domain from the2 dinoflagellate lingulodinium polyedrum	d1vpra1.12.pdb	9f53556a1b675042	12	0.063	44	2	44	1.8	PDB header: luminescent protein	Chain: A: PDB Molecule: luciferase;	PDBTitle: crystal structure of a luciferase domain from the2 dinoflagellate lingulodinium polyedrum	#N/A	MG592413.1_prot_AUR82883.1_50_[locus_tag=NVP1029O_50]_[protein=coil_containing_protein]_[protein_id=AUR82883.1]_[location=31104..31484]_[gbkey=CDS]
AUR82883.1	PDB header: reductase Chain: A: PDB Molecule: dissimilatory copper-containing nitrite PDBTitle: atomic resolution structure of the wildtype native nitrite2 reductase from alcaligenes xylosoxidans	d1oe1a2.13.pdb	9f53556a1b675042	13	0.061	42	46	64	1.04	PDB header: reductase	Chain: A: PDB Molecule: dissimilatory copper-containing nitrite	PDBTitle: atomic resolution structure of the wildtype native nitrite2 reductase from alcaligenes xylosoxidans	#N/A	MG592413.1_prot_AUR82883.1_50_[locus_tag=NVP1029O_50]_[protein=coil_containing_protein]_[protein_id=AUR82883.1]_[location=31104..31484]_[gbkey=CDS]
AUR82883.1	PDB header: hydrolase Chain: A: PDB Molecule: probable gtpase engc; PDBTitle: the crystal structure of yloq, a circularly permuted gtpase.	d1t9ha1.14.pdb	9f53556a1b675042	14	0.053	30	26	78	1.6	PDB header: hydrolase	Chain: A: PDB Molecule: probable gtpase engc;	PDBTitle: the crystal structure of yloq, a circularly permuted gtpase.	#N/A	MG592413.1_prot_AUR82883.1_50_[locus_tag=NVP1029O_50]_[protein=coil_containing_protein]_[protein_id=AUR82883.1]_[location=31104..31484]_[gbkey=CDS]
AUR82883.1	PDB header: hydrolase Chain: C: PDB Molecule: botulinum neurotoxin type a light chain; PDBTitle: crystal structure of recombinant botulinum neurotoxin type2 a light chain, self-inhibiting zn endopeptidase.	c1e1hC_.15.pdb	9f53556a1b675042	15	0.053	38	40	70	1.8	PDB header: hydrolase	Chain: C: PDB Molecule: botulinum neurotoxin type a light chain;	PDBTitle: crystal structure of recombinant botulinum neurotoxin type2 a light chain, self-inhibiting zn endopeptidase.	#N/A	MG592413.1_prot_AUR82883.1_50_[locus_tag=NVP1029O_50]_[protein=coil_containing_protein]_[protein_id=AUR82883.1]_[location=31104..31484]_[gbkey=CDS]
AUR82883.1	PDB header: hydrolase/transferase Chain: F: PDB Molecule: exosome component 6; PDBTitle: structure of the human rna exosome composed of rrp41, rrp45,2 rrp46, rrp43, mtr3, rrp42, csl4, rrp4, and rrp40	d2nn6f2.16.pdb	9f53556a1b675042	16	0.052	32	23	41	3.35	PDB header: hydrolase/transferase	Chain: F: PDB Molecule: exosome component 6;	PDBTitle: structure of the human rna exosome composed of rrp41, rrp45,2 rrp46, rrp43, mtr3, rrp42, csl4, rrp4, and rrp40	#N/A	MG592413.1_prot_AUR82883.1_50_[locus_tag=NVP1029O_50]_[protein=coil_containing_protein]_[protein_id=AUR82883.1]_[location=31104..31484]_[gbkey=CDS]
AUR82883.1	PDB header: hydrolase Chain: A: PDB Molecule: mutt/nudix family protein; PDBTitle: crystal structure of a mut/nudix family protein from bacillus2 thuringiensis	c3edsA_.17.pdb	9f53556a1b675042	17	0.046	32	23	47	1.76	PDB header: hydrolase	Chain: A: PDB Molecule: mutt/nudix family protein;	PDBTitle: crystal structure of a mut/nudix family protein from bacillus2 thuringiensis	#N/A	MG592413.1_prot_AUR82883.1_50_[locus_tag=NVP1029O_50]_[protein=coil_containing_protein]_[protein_id=AUR82883.1]_[location=31104..31484]_[gbkey=CDS]
AUR82883.1	PDB header: apoptosis Chain: A: PDB Molecule: xiap-associated factor 1; PDBTitle: the solution structure of xiap(ring)-binding domain of human xaf1	c2lxwA_.18.pdb	9f53556a1b675042	18	0.045	39	38	65	UNK	PDB header: apoptosis	Chain: A: PDB Molecule: xiap-associated factor 1;	PDBTitle: the solution structure of xiap(ring)-binding domain of human xaf1	#N/A	MG592413.1_prot_AUR82883.1_50_[locus_tag=NVP1029O_50]_[protein=coil_containing_protein]_[protein_id=AUR82883.1]_[location=31104..31484]_[gbkey=CDS]
AUR82883.1	PDB header: transcription Chain: G: PDB Molecule: dna-directed rna polymerase rpo8 subunit; PDBTitle: the complete structure of the archaeal 13-subunit dna-2 directed rna polymerase	c2waqG_.19.pdb	9f53556a1b675042	19	0.044	78	43	51	3.35	PDB header: transcription	Chain: G: PDB Molecule: dna-directed rna polymerase rpo8 subunit;	PDBTitle: the complete structure of the archaeal 13-subunit dna-2 directed rna polymerase	#N/A	MG592413.1_prot_AUR82883.1_50_[locus_tag=NVP1029O_50]_[protein=coil_containing_protein]_[protein_id=AUR82883.1]_[location=31104..31484]_[gbkey=CDS]
AUR82883.1	PDB header: membrane protein Chain: A: PDB Molecule: probable hemolysin; PDBTitle: c-terminal domain of probable hemolysin from chromobacterium violaceum	d3deda1.20.pdb	9f53556a1b675042	20	0.04	16	40	77	2.14	PDB header: membrane protein	Chain: A: PDB Molecule: probable hemolysin;	PDBTitle: c-terminal domain of probable hemolysin from chromobacterium violaceum	#N/A	MG592413.1_prot_AUR82883.1_50_[locus_tag=NVP1029O_50]_[protein=coil_containing_protein]_[protein_id=AUR82883.1]_[location=31104..31484]_[gbkey=CDS]
Description	Template Info	Template/Model	Job ID	Rank	#N/A	Sequence ID	Qstart	Qend	Resolution	Template Info	#N/A	#N/A	#N/A	# Job Description
AUR82885.1	PDB header: rna binding protein Chain: A: PDB Molecule: orf 1 protein; PDBTitle: c-terminal domain of orf1p from mouse line-1	c2jrbA_.1.pdb	494e229bda0e38fc	1	0.32	21	26	56	UNK	PDB header: rna binding protein	Chain: A: PDB Molecule: orf 1 protein;	PDBTitle: c-terminal domain of orf1p from mouse line-1	#N/A	MG592413.1_prot_AUR82885.1_52_[locus_tag=NVP1029O_52]_[protein=coil_containing_protein]_[protein_id=AUR82885.1]_[location=31858..32094]_[gbkey=CDS]
AUR82885.1	PDB header: translation Chain: A: PDB Molecule: selenocysteine-specific elongation factor; PDBTitle: crystal structure of a c-terminal fragment of moorella2 thermoacetica elongation factor selb	d1lvaa4.2.pdb	494e229bda0e38fc	2	0.176	31	3	15	2.12	PDB header: translation	Chain: A: PDB Molecule: selenocysteine-specific elongation factor;	PDBTitle: crystal structure of a c-terminal fragment of moorella2 thermoacetica elongation factor selb	#N/A	MG592413.1_prot_AUR82885.1_52_[locus_tag=NVP1029O_52]_[protein=coil_containing_protein]_[protein_id=AUR82885.1]_[location=31858..32094]_[gbkey=CDS]
AUR82885.1	PDB header: chaperone Chain: A: PDB Molecule: type iii chaperone protein shca; PDBTitle: structure of the hopa1-scha chaperone-effector complex	c4g6tA_.3.pdb	494e229bda0e38fc	3	0.139	17	12	29	1.56	PDB header: chaperone	Chain: A: PDB Molecule: type iii chaperone protein shca;	PDBTitle: structure of the hopa1-scha chaperone-effector complex	#N/A	MG592413.1_prot_AUR82885.1_52_[locus_tag=NVP1029O_52]_[protein=coil_containing_protein]_[protein_id=AUR82885.1]_[location=31858..32094]_[gbkey=CDS]
AUR82885.1	PDB header: hydrolase Chain: A: PDB Molecule: hyaluronidase; PDBTitle: structure of the clostridium perfringens nagj family 84 glycoside2 hydrolase, a homologue of human o-glcnacase	d2cbia1.4.pdb	494e229bda0e38fc	4	0.119	32	13	31	2.25	PDB header: hydrolase	Chain: A: PDB Molecule: hyaluronidase;	PDBTitle: structure of the clostridium perfringens nagj family 84 glycoside2 hydrolase, a homologue of human o-glcnacase	#N/A	MG592413.1_prot_AUR82885.1_52_[locus_tag=NVP1029O_52]_[protein=coil_containing_protein]_[protein_id=AUR82885.1]_[location=31858..32094]_[gbkey=CDS]
AUR82885.1	PDB header: cell adhesion Chain: B: PDB Molecule: serine rich repeat protein-1 (srr-1); PDBTitle: crystal structure of keratin 4 binding domain of surface adhesin srr-12 of s.agalactiae	c4rmbB_.5.pdb	494e229bda0e38fc	5	0.114	86	59	65	1.7	PDB header: cell adhesion	Chain: B: PDB Molecule: serine rich repeat protein-1 (srr-1);	PDBTitle: crystal structure of keratin 4 binding domain of surface adhesin srr-12 of s.agalactiae	#N/A	MG592413.1_prot_AUR82885.1_52_[locus_tag=NVP1029O_52]_[protein=coil_containing_protein]_[protein_id=AUR82885.1]_[location=31858..32094]_[gbkey=CDS]
AUR82885.1	PDB header: viral protein Chain: F: PDB Molecule: mutant peptide derived from hiv gp41 chr domain; PDBTitle: hiv gp41 six-helix bundle containing a mutant chr alpha-2 peptide sequence	c3f4yF_.6.pdb	494e229bda0e38fc	6	0.11	50	20	41	2	PDB header: viral protein	Chain: F: PDB Molecule: mutant peptide derived from hiv gp41 chr domain;	PDBTitle: hiv gp41 six-helix bundle containing a mutant chr alpha-2 peptide sequence	#N/A	MG592413.1_prot_AUR82885.1_52_[locus_tag=NVP1029O_52]_[protein=coil_containing_protein]_[protein_id=AUR82885.1]_[location=31858..32094]_[gbkey=CDS]
AUR82885.1	PDB header: viral protein, transcription Chain: A: PDB Molecule: matrix protein 2-1; PDBTitle: hrsv m2-1 core domain structure	c2l9jA_.7.pdb	494e229bda0e38fc	7	0.109	31	5	54	UNK	PDB header: viral protein, transcription	Chain: A: PDB Molecule: matrix protein 2-1;	PDBTitle: hrsv m2-1 core domain structure	#N/A	MG592413.1_prot_AUR82885.1_52_[locus_tag=NVP1029O_52]_[protein=coil_containing_protein]_[protein_id=AUR82885.1]_[location=31858..32094]_[gbkey=CDS]
AUR82885.1	PDB header: unknown function Chain: A: PDB Molecule: putative uncharacterized protein; PDBTitle: the solution structure of xacb0070 from xanthonomas2 axonopodis pv citri reveals this new protein is a member of3 the rhh family of transcriptional repressors	c2k6lA_.8.pdb	494e229bda0e38fc	8	0.096	42	15	26	UNK	PDB header: unknown function	Chain: A: PDB Molecule: putative uncharacterized protein;	PDBTitle: the solution structure of xacb0070 from xanthonomas2 axonopodis pv citri reveals this new protein is a member of3 the rhh family of transcriptional repressors	#N/A	MG592413.1_prot_AUR82885.1_52_[locus_tag=NVP1029O_52]_[protein=coil_containing_protein]_[protein_id=AUR82885.1]_[location=31858..32094]_[gbkey=CDS]
AUR82885.1	PDB header: dna binding protein/dna Chain: A: PDB Molecule: integrase; PDBTitle: crystal structure of a lambda integrase dimer bound to a2 coc' core site	d1z1ba1.9.pdb	494e229bda0e38fc	9	0.092	24	37	75	3.8	PDB header: dna binding protein/dna	Chain: A: PDB Molecule: integrase;	PDBTitle: crystal structure of a lambda integrase dimer bound to a2 coc' core site	#N/A	MG592413.1_prot_AUR82885.1_52_[locus_tag=NVP1029O_52]_[protein=coil_containing_protein]_[protein_id=AUR82885.1]_[location=31858..32094]_[gbkey=CDS]
AUR82885.1	PDB header: immune system Chain: A: PDB Molecule: mhc class ii h2-m alpha chain; PDBTitle: crystal structure of mouse h2-dm	d1k8ia2.10.pdb	494e229bda0e38fc	10	0.086	63	65	72	3.1	PDB header: immune system	Chain: A: PDB Molecule: mhc class ii h2-m alpha chain;	PDBTitle: crystal structure of mouse h2-dm	#N/A	MG592413.1_prot_AUR82885.1_52_[locus_tag=NVP1029O_52]_[protein=coil_containing_protein]_[protein_id=AUR82885.1]_[location=31858..32094]_[gbkey=CDS]
AUR82885.1	PDB header: viral protein Chain: A: PDB Molecule: integrase; PDBTitle: solution structure of the lambda integrase amino-terminal2 domain	c1kjkA_.11.pdb	494e229bda0e38fc	11	0.082	24	37	75	UNK	PDB header: viral protein	Chain: A: PDB Molecule: integrase;	PDBTitle: solution structure of the lambda integrase amino-terminal2 domain	#N/A	MG592413.1_prot_AUR82885.1_52_[locus_tag=NVP1029O_52]_[protein=coil_containing_protein]_[protein_id=AUR82885.1]_[location=31858..32094]_[gbkey=CDS]
AUR82885.1	PDB header: cell adhesion Chain: B: PDB Molecule: lpxtg family cell surface protein fms2; PDBTitle: the crystal structure of the ligand binding region of serine-glutamate2 repeat protein a (sgra) of enterococcus faecium	c5fceB_.12.pdb	494e229bda0e38fc	12	0.08	47	42	56	1.8	PDB header: cell adhesion	Chain: B: PDB Molecule: lpxtg family cell surface protein fms2;	PDBTitle: the crystal structure of the ligand binding region of serine-glutamate2 repeat protein a (sgra) of enterococcus faecium	#N/A	MG592413.1_prot_AUR82885.1_52_[locus_tag=NVP1029O_52]_[protein=coil_containing_protein]_[protein_id=AUR82885.1]_[location=31858..32094]_[gbkey=CDS]
AUR82885.1	PDB header: immune system Chain: A: PDB Molecule: protein (class ii histocompatibility antigen, m PDBTitle: histocompatibility antigen hla-dm	d1hdma2.13.pdb	494e229bda0e38fc	13	0.078	63	65	72	2.5	PDB header: immune system	Chain: A: PDB Molecule: protein (class ii histocompatibility antigen, m	PDBTitle: histocompatibility antigen hla-dm	#N/A	MG592413.1_prot_AUR82885.1_52_[locus_tag=NVP1029O_52]_[protein=coil_containing_protein]_[protein_id=AUR82885.1]_[location=31858..32094]_[gbkey=CDS]
AUR82885.1	PDB header: transferase Chain: A: PDB Molecule: rmpa; PDBTitle: the crystal structure of a putative pts iia(ptxa) from streptococcus2 mutans	c3bjvA_.14.pdb	494e229bda0e38fc	14	0.077	21	8	35	2.4	PDB header: transferase	Chain: A: PDB Molecule: rmpa;	PDBTitle: the crystal structure of a putative pts iia(ptxa) from streptococcus2 mutans	#N/A	MG592413.1_prot_AUR82885.1_52_[locus_tag=NVP1029O_52]_[protein=coil_containing_protein]_[protein_id=AUR82885.1]_[location=31858..32094]_[gbkey=CDS]
AUR82885.1	PDB header: signaling protein Chain: E: PDB Molecule: serine/threonine protein kinase pak, putative; PDBTitle: crystal structure of e. histolytica racc bound to the ehpak4 pbd	c4mitE_.15.pdb	494e229bda0e38fc	15	0.076	75	26	33	2.35	PDB header: signaling protein	Chain: E: PDB Molecule: serine/threonine protein kinase pak, putative;	PDBTitle: crystal structure of e. histolytica racc bound to the ehpak4 pbd	#N/A	MG592413.1_prot_AUR82885.1_52_[locus_tag=NVP1029O_52]_[protein=coil_containing_protein]_[protein_id=AUR82885.1]_[location=31858..32094]_[gbkey=CDS]
AUR82885.1	PDB header: signaling protein Chain: G: PDB Molecule: serine/threonine protein kinase pak, putative; PDBTitle: crystal structure of e. histolytica racc bound to the ehpak4 pbd	c4mitG_.16.pdb	494e229bda0e38fc	16	0.072	75	26	33	2.35	PDB header: signaling protein	Chain: G: PDB Molecule: serine/threonine protein kinase pak, putative;	PDBTitle: crystal structure of e. histolytica racc bound to the ehpak4 pbd	#N/A	MG592413.1_prot_AUR82885.1_52_[locus_tag=NVP1029O_52]_[protein=coil_containing_protein]_[protein_id=AUR82885.1]_[location=31858..32094]_[gbkey=CDS]
AUR82885.1	PDB header: translation/rna Chain: A: PDB Molecule: selenocysteine-specific elongation factor; PDBTitle: c-terminal domain of elongation factor selb complexed with2 secis rna	c1wsuA_.17.pdb	494e229bda0e38fc	17	0.071	33	3	14	2.2999999999999998	PDB header: translation/rna	Chain: A: PDB Molecule: selenocysteine-specific elongation factor;	PDBTitle: c-terminal domain of elongation factor selb complexed with2 secis rna	#N/A	MG592413.1_prot_AUR82885.1_52_[locus_tag=NVP1029O_52]_[protein=coil_containing_protein]_[protein_id=AUR82885.1]_[location=31858..32094]_[gbkey=CDS]
AUR82885.1	PDB header: hydrolase activator Chain: A: PDB Molecule: hypothetical protein; PDBTitle: crystal structure of caulobacter crescentus sspb ortholog	c2qasA_.18.pdb	494e229bda0e38fc	18	0.069	27	45	59	2.5499999999999998	PDB header: hydrolase activator	Chain: A: PDB Molecule: hypothetical protein;	PDBTitle: crystal structure of caulobacter crescentus sspb ortholog	#N/A	MG592413.1_prot_AUR82885.1_52_[locus_tag=NVP1029O_52]_[protein=coil_containing_protein]_[protein_id=AUR82885.1]_[location=31858..32094]_[gbkey=CDS]
AUR82885.1	PDB header: signaling protein/inhibitor Chain: E: PDB Molecule: rho gdp-dissociation inhibitor 1; PDBTitle: rac1-rhogdi complex involved in nadph oxidase activation	d1hh4e_.19.pdb	494e229bda0e38fc	19	0.068	33	26	75	2.7	PDB header: signaling protein/inhibitor	Chain: E: PDB Molecule: rho gdp-dissociation inhibitor 1;	PDBTitle: rac1-rhogdi complex involved in nadph oxidase activation	#N/A	MG592413.1_prot_AUR82885.1_52_[locus_tag=NVP1029O_52]_[protein=coil_containing_protein]_[protein_id=AUR82885.1]_[location=31858..32094]_[gbkey=CDS]
AUR82885.1	PDB header: hydrolase activator Chain: C: PDB Molecule: sspb protein; PDBTitle: structure of c. crescentus sspb ortholog	c2qazC_.20.pdb	494e229bda0e38fc	20	0.068	27	45	59	2.7	PDB header: hydrolase activator	Chain: C: PDB Molecule: sspb protein;	PDBTitle: structure of c. crescentus sspb ortholog	#N/A	MG592413.1_prot_AUR82885.1_52_[locus_tag=NVP1029O_52]_[protein=coil_containing_protein]_[protein_id=AUR82885.1]_[location=31858..32094]_[gbkey=CDS]
Description	Template Info	Template/Model	Job ID	Rank	#N/A	Sequence ID	Qstart	Qend	Resolution	Template Info	#N/A	#N/A	#N/A	# Job Description
AUR82864.1	PDB header: structural genomics, unknown function Chain: A: PDB Molecule: uncharacterized protein dsy3957; PDBTitle: crystal structure of the sheath tail protein (dsy3957) from2 desulfitobacterium hafniense, northeast structural genomics3 consortium target dhr18	c3hxlA_.1.pdb	12b5ac3ca5a180ab	1	0.982	9	86	317	1.9	PDB header: structural genomics, unknown function	Chain: A: PDB Molecule: uncharacterized protein dsy3957;	PDBTitle: crystal structure of the sheath tail protein (dsy3957) from2 desulfitobacterium hafniense, northeast structural genomics3 consortium target dhr18	#N/A	MG592413.1_prot_AUR82864.1_31_[locus_tag=NVP1029O_31]_[protein=hypothetical_protein]_[protein_id=AUR82864.1]_[location=19662..20810]_[gbkey=CDS]
AUR82864.1	PDB header: viral protein Chain: C: PDB Molecule: tail sheath protein; PDBTitle: bacteriophage phi812k1-420 tail sheath and tail tube protein in native2 tail	c5li2C_.2.pdb	12b5ac3ca5a180ab	2	0.978	9	97	317	6.2	PDB header: viral protein	Chain: C: PDB Molecule: tail sheath protein;	PDBTitle: bacteriophage phi812k1-420 tail sheath and tail tube protein in native2 tail	#N/A	MG592413.1_prot_AUR82864.1_31_[locus_tag=NVP1029O_31]_[protein=hypothetical_protein]_[protein_id=AUR82864.1]_[location=19662..20810]_[gbkey=CDS]
AUR82864.1	PDB header: structural protein Chain: F: PDB Molecule: sheath; PDBTitle: atomic structures of a bactericidal contractile nanotube in its pre-2 and post-contraction states	c3j9qF_.3.pdb	12b5ac3ca5a180ab	3	0.953	12	12	360	3.5	PDB header: structural protein	Chain: F: PDB Molecule: sheath;	PDBTitle: atomic structures of a bactericidal contractile nanotube in its pre-2 and post-contraction states	#N/A	MG592413.1_prot_AUR82864.1_31_[locus_tag=NVP1029O_31]_[protein=hypothetical_protein]_[protein_id=AUR82864.1]_[location=19662..20810]_[gbkey=CDS]
AUR82864.1	PDB header: structural genomics, unknown function Chain: B: PDB Molecule: lin1278 protein; PDBTitle: crystal structure of the sheath tail protein lin1278 from listeria2 innocua, northeast structural genomics consortium target lkr115	c3lmlB_.4.pdb	12b5ac3ca5a180ab	4	0.478	12	86	317	3.3	PDB header: structural genomics, unknown function	Chain: B: PDB Molecule: lin1278 protein;	PDBTitle: crystal structure of the sheath tail protein lin1278 from listeria2 innocua, northeast structural genomics consortium target lkr115	#N/A	MG592413.1_prot_AUR82864.1_31_[locus_tag=NVP1029O_31]_[protein=hypothetical_protein]_[protein_id=AUR82864.1]_[location=19662..20810]_[gbkey=CDS]
AUR82864.1	PDB header: transcription Chain: A: PDB Molecule: hemolysin ii regulatory protein; PDBTitle: crystal structure of hlyiir, a hemolysin ii transcriptional regulator	d2fx0a2.5.pdb	12b5ac3ca5a180ab	5	0.208	8	298	321	2.4	PDB header: transcription	Chain: A: PDB Molecule: hemolysin ii regulatory protein;	PDBTitle: crystal structure of hlyiir, a hemolysin ii transcriptional regulator	#N/A	MG592413.1_prot_AUR82864.1_31_[locus_tag=NVP1029O_31]_[protein=hypothetical_protein]_[protein_id=AUR82864.1]_[location=19662..20810]_[gbkey=CDS]
AUR82864.1	PDB header: oxidoreductase Chain: A: PDB Molecule: nadp-specific glutamate dehydrogenase; PDBTitle: structure of e.coli gdh from native source	c3sboA_.6.pdb	12b5ac3ca5a180ab	6	0.184	14	220	317	3.2	PDB header: oxidoreductase	Chain: A: PDB Molecule: nadp-specific glutamate dehydrogenase;	PDBTitle: structure of e.coli gdh from native source	#N/A	MG592413.1_prot_AUR82864.1_31_[locus_tag=NVP1029O_31]_[protein=hypothetical_protein]_[protein_id=AUR82864.1]_[location=19662..20810]_[gbkey=CDS]
AUR82864.1	PDB header: structural genomics, unknown function Chain: A: PDB Molecule: uncharacterized protein; PDBTitle: crystal structure of an uncharacterized protein (o28723_arcfu) from2 archaeoglobus fulgidus	d3bpda1.7.pdb	12b5ac3ca5a180ab	7	0.12	22	368	376	2.8	PDB header: structural genomics, unknown function	Chain: A: PDB Molecule: uncharacterized protein;	PDBTitle: crystal structure of an uncharacterized protein (o28723_arcfu) from2 archaeoglobus fulgidus	#N/A	MG592413.1_prot_AUR82864.1_31_[locus_tag=NVP1029O_31]_[protein=hypothetical_protein]_[protein_id=AUR82864.1]_[location=19662..20810]_[gbkey=CDS]
AUR82864.1	PDB header: structural genomics, unknown function Chain: A: PDB Molecule: conserved protein mth889; PDBTitle: crystal structure of the mth889 protein from methanothermobacter2 thermautotrophicus. northeast structural genomics consortium target3 tt205	d2raqa1.8.pdb	12b5ac3ca5a180ab	8	0.112	22	368	376	3.11	PDB header: structural genomics, unknown function	Chain: A: PDB Molecule: conserved protein mth889;	PDBTitle: crystal structure of the mth889 protein from methanothermobacter2 thermautotrophicus. northeast structural genomics consortium target3 tt205	#N/A	MG592413.1_prot_AUR82864.1_31_[locus_tag=NVP1029O_31]_[protein=hypothetical_protein]_[protein_id=AUR82864.1]_[location=19662..20810]_[gbkey=CDS]
AUR82864.1	PDB header: rna binding protein Chain: E: PDB Molecule: tip associating protein; PDBTitle: crystal structure of the rna-binding domain of the mrna2 export factor tap	d1ft8e_.9.pdb	12b5ac3ca5a180ab	9	0.112	20	280	294	3.15	PDB header: rna binding protein	Chain: E: PDB Molecule: tip associating protein;	PDBTitle: crystal structure of the rna-binding domain of the mrna2 export factor tap	#N/A	MG592413.1_prot_AUR82864.1_31_[locus_tag=NVP1029O_31]_[protein=hypothetical_protein]_[protein_id=AUR82864.1]_[location=19662..20810]_[gbkey=CDS]
AUR82864.1	PDB header: unknown function Chain: C: PDB Molecule: sso6206; PDBTitle: crystal structure of sso6206 from sulfolobus solfataricus p2	c2x3dC_.10.pdb	12b5ac3ca5a180ab	10	0.108	33	368	376	2.7	PDB header: unknown function	Chain: C: PDB Molecule: sso6206;	PDBTitle: crystal structure of sso6206 from sulfolobus solfataricus p2	#N/A	MG592413.1_prot_AUR82864.1_31_[locus_tag=NVP1029O_31]_[protein=hypothetical_protein]_[protein_id=AUR82864.1]_[location=19662..20810]_[gbkey=CDS]
AUR82864.1	PDB header: transcription Chain: B: PDB Molecule: regulatory protein asnc; PDBTitle: structure of e.coli asnc	c2cg4B_.11.pdb	12b5ac3ca5a180ab	11	0.097	7	271	370	2.4	PDB header: transcription	Chain: B: PDB Molecule: regulatory protein asnc;	PDBTitle: structure of e.coli asnc	#N/A	MG592413.1_prot_AUR82864.1_31_[locus_tag=NVP1029O_31]_[protein=hypothetical_protein]_[protein_id=AUR82864.1]_[location=19662..20810]_[gbkey=CDS]
AUR82864.1	PDB header: transcription/dna Chain: A: PDB Molecule: paired box protein pax5; PDBTitle: pax5(1-149)+ets-1(331-440)+dna	d1k78a1.12.pdb	12b5ac3ca5a180ab	12	0.095	12	272	320	2.25	PDB header: transcription/dna	Chain: A: PDB Molecule: paired box protein pax5;	PDBTitle: pax5(1-149)+ets-1(331-440)+dna	#N/A	MG592413.1_prot_AUR82864.1_31_[locus_tag=NVP1029O_31]_[protein=hypothetical_protein]_[protein_id=AUR82864.1]_[location=19662..20810]_[gbkey=CDS]
AUR82864.1	PDB header: cell adhesion Chain: A: PDB Molecule: tumor necrosis factor ligand superfamily member PDBTitle: crystal structure of human4-1bb ligand ectodomain	c2x29A_.13.pdb	12b5ac3ca5a180ab	13	0.095	30	316	342	2.2999999999999998	PDB header: cell adhesion	Chain: A: PDB Molecule: tumor necrosis factor ligand superfamily member	PDBTitle: crystal structure of human4-1bb ligand ectodomain	#N/A	MG592413.1_prot_AUR82864.1_31_[locus_tag=NVP1029O_31]_[protein=hypothetical_protein]_[protein_id=AUR82864.1]_[location=19662..20810]_[gbkey=CDS]
AUR82864.1	PDB header: immune system Chain: A: PDB Molecule: tumor necrosis factor ligand superfamily member 18; PDBTitle: crystal structure of gitrl from bushbaby	c4g4fA_.14.pdb	12b5ac3ca5a180ab	14	0.078	29	326	342	1.85	PDB header: immune system	Chain: A: PDB Molecule: tumor necrosis factor ligand superfamily member 18;	PDBTitle: crystal structure of gitrl from bushbaby	#N/A	MG592413.1_prot_AUR82864.1_31_[locus_tag=NVP1029O_31]_[protein=hypothetical_protein]_[protein_id=AUR82864.1]_[location=19662..20810]_[gbkey=CDS]
AUR82864.1	PDB header: recombination Chain: C: PDB Molecule: prophage pi2 protein 01, integrase; PDBTitle: crystal structure of the n-terminal domain of the prophage pi2 protein2 01 (integrase) from lactococcus lactis, northeast structural genomics3 consortium target kr124f	c3lysC_.15.pdb	12b5ac3ca5a180ab	15	0.072	10	277	329	2.8	PDB header: recombination	Chain: C: PDB Molecule: prophage pi2 protein 01, integrase;	PDBTitle: crystal structure of the n-terminal domain of the prophage pi2 protein2 01 (integrase) from lactococcus lactis, northeast structural genomics3 consortium target kr124f	#N/A	MG592413.1_prot_AUR82864.1_31_[locus_tag=NVP1029O_31]_[protein=hypothetical_protein]_[protein_id=AUR82864.1]_[location=19662..20810]_[gbkey=CDS]
AUR82864.1	PDB header: oxidoreductase Chain: A: PDB Molecule: protein (glutamate dehydrogenase); PDBTitle: glutamate dehydrogenase from thermococcus litoralis	d1bvua1.16.pdb	12b5ac3ca5a180ab	16	0.071	17	220	317	2.5	PDB header: oxidoreductase	Chain: A: PDB Molecule: protein (glutamate dehydrogenase);	PDBTitle: glutamate dehydrogenase from thermococcus litoralis	#N/A	MG592413.1_prot_AUR82864.1_31_[locus_tag=NVP1029O_31]_[protein=hypothetical_protein]_[protein_id=AUR82864.1]_[location=19662..20810]_[gbkey=CDS]
AUR82864.1	PDB header: de novo design Chain: A: PDB Molecule: alpha-t-alpha; PDBTitle: alpha-t-alpha, a de novo designed peptide, nmr, 232 structures	c1abzA_.17.pdb	12b5ac3ca5a180ab	17	0.07	7	270	283	UNK	PDB header: de novo design	Chain: A: PDB Molecule: alpha-t-alpha;	PDBTitle: alpha-t-alpha, a de novo designed peptide, nmr, 232 structures	#N/A	MG592413.1_prot_AUR82864.1_31_[locus_tag=NVP1029O_31]_[protein=hypothetical_protein]_[protein_id=AUR82864.1]_[location=19662..20810]_[gbkey=CDS]
AUR82864.1	PDB header: metal binding protein Chain: B: PDB Molecule: orf131 protein; PDBTitle: crystal structure of apo-form czce from c. metallidurans ch34	c2wtoB_.18.pdb	12b5ac3ca5a180ab	18	0.07	13	195	241	1.85	PDB header: metal binding protein	Chain: B: PDB Molecule: orf131 protein;	PDBTitle: crystal structure of apo-form czce from c. metallidurans ch34	#N/A	MG592413.1_prot_AUR82864.1_31_[locus_tag=NVP1029O_31]_[protein=hypothetical_protein]_[protein_id=AUR82864.1]_[location=19662..20810]_[gbkey=CDS]
AUR82864.1	PDB header: viral protein Chain: A: PDB Molecule: minor coat protein; PDBTitle: crystal structure of the n-terminal domains of2 bacteriophage minor coat protein g3p	d1g3pa1.19.pdb	12b5ac3ca5a180ab	19	0.067	20	229	263	1.46	PDB header: viral protein	Chain: A: PDB Molecule: minor coat protein;	PDBTitle: crystal structure of the n-terminal domains of2 bacteriophage minor coat protein g3p	#N/A	MG592413.1_prot_AUR82864.1_31_[locus_tag=NVP1029O_31]_[protein=hypothetical_protein]_[protein_id=AUR82864.1]_[location=19662..20810]_[gbkey=CDS]
AUR82864.1	PDB header: protein turnover Chain: C: PDB Molecule: dna damage-inducible protein ddi1; PDBTitle: a retroviral protease-like domain in the eukaryotic protein2 ddi1	c2i1aC_.20.pdb	12b5ac3ca5a180ab	20	0.064	31	263	275	2.2999999999999998	PDB header: protein turnover	Chain: C: PDB Molecule: dna damage-inducible protein ddi1;	PDBTitle: a retroviral protease-like domain in the eukaryotic protein2 ddi1	#N/A	MG592413.1_prot_AUR82864.1_31_[locus_tag=NVP1029O_31]_[protein=hypothetical_protein]_[protein_id=AUR82864.1]_[location=19662..20810]_[gbkey=CDS]
Description	Template Info	Template/Model	Job ID	Rank	#N/A	Sequence ID	Qstart	Qend	Resolution	Template Info	#N/A	#N/A	#N/A	# Job Description
AUR82892.1	PDB header: de novo protein Chain: A: PDB Molecule: de novo designed protein lfr1; PDBTitle: solution nmr structure of de novo designed protein lfr1 1 with2 ferredoxin fold, northeast structural genomics consortium (nesg)3 target or414	c2mq8A_.1.pdb	1652a00d6ddebe0d	1	0.385	56	51	68	UNK	PDB header: de novo protein	Chain: A: PDB Molecule: de novo designed protein lfr1;	PDBTitle: solution nmr structure of de novo designed protein lfr1 1 with2 ferredoxin fold, northeast structural genomics consortium (nesg)3 target or414	#N/A	MG592413.1_prot_AUR82892.1_59_[locus_tag=NVP1029O_59]_[protein=hypothetical_protein]_[protein_id=AUR82892.1]_[location=34403..34627]_[gbkey=CDS]
AUR82892.1	PDB header: oxidoreductase Chain: A: PDB Molecule: protein (formaldehyde ferredoxin oxidoreductase); PDBTitle: formaldehyde ferredoxin oxidoreductase from pyrococcus furiosus	d1b25a2.2.pdb	1652a00d6ddebe0d	2	0.295	35	4	26	1.85	PDB header: oxidoreductase	Chain: A: PDB Molecule: protein (formaldehyde ferredoxin oxidoreductase);	PDBTitle: formaldehyde ferredoxin oxidoreductase from pyrococcus furiosus	#N/A	MG592413.1_prot_AUR82892.1_59_[locus_tag=NVP1029O_59]_[protein=hypothetical_protein]_[protein_id=AUR82892.1]_[location=34403..34627]_[gbkey=CDS]
AUR82892.1	PDB header: oxidoreductase Chain: A: PDB Molecule: aldehyde ferredoxin oxidoreductase; PDBTitle: structure of a hyperthermophilic tungstopterin enzyme,2 aldehyde ferredoxin oxidoreductase	d1aora2.3.pdb	1652a00d6ddebe0d	3	0.293	48	4	26	2.2999999999999998	PDB header: oxidoreductase	Chain: A: PDB Molecule: aldehyde ferredoxin oxidoreductase;	PDBTitle: structure of a hyperthermophilic tungstopterin enzyme,2 aldehyde ferredoxin oxidoreductase	#N/A	MG592413.1_prot_AUR82892.1_59_[locus_tag=NVP1029O_59]_[protein=hypothetical_protein]_[protein_id=AUR82892.1]_[location=34403..34627]_[gbkey=CDS]
AUR82892.1	PDB header: chaperone Chain: A: PDB Molecule: hsp90 co-chaperone cdc37; PDBTitle: c-terminal domain of cdc37 cochaperone	c2n5xA_.4.pdb	1652a00d6ddebe0d	4	0.246	75	23	30	UNK	PDB header: chaperone	Chain: A: PDB Molecule: hsp90 co-chaperone cdc37;	PDBTitle: c-terminal domain of cdc37 cochaperone	#N/A	MG592413.1_prot_AUR82892.1_59_[locus_tag=NVP1029O_59]_[protein=hypothetical_protein]_[protein_id=AUR82892.1]_[location=34403..34627]_[gbkey=CDS]
AUR82892.1	PDB header: chaperone Chain: B: PDB Molecule: hsp90 co-chaperone cdc37; PDBTitle: complex of hsp90 and p50	c1us7B_.5.pdb	1652a00d6ddebe0d	5	0.233	86	23	29	2.2999999999999998	PDB header: chaperone	Chain: B: PDB Molecule: hsp90 co-chaperone cdc37;	PDBTitle: complex of hsp90 and p50	#N/A	MG592413.1_prot_AUR82892.1_59_[locus_tag=NVP1029O_59]_[protein=hypothetical_protein]_[protein_id=AUR82892.1]_[location=34403..34627]_[gbkey=CDS]
AUR82892.1	PDB header: chaperone Chain: B: PDB Molecule: hsp90 co-chaperone cdc37; PDBTitle: complex of hsp90 and p50	d1us7b_.6.pdb	1652a00d6ddebe0d	6	0.233	86	23	29	2.2999999999999998	PDB header: chaperone	Chain: B: PDB Molecule: hsp90 co-chaperone cdc37;	PDBTitle: complex of hsp90 and p50	#N/A	MG592413.1_prot_AUR82892.1_59_[locus_tag=NVP1029O_59]_[protein=hypothetical_protein]_[protein_id=AUR82892.1]_[location=34403..34627]_[gbkey=CDS]
AUR82892.1	PDB header: hydrolase Chain: A: PDB Molecule: inositol polyphosphate 5-phosphatase ocrl-1; PDBTitle: a ph domain within ocrl bridges clathrin mediated membrane2 trafficking to phosphoinositide metabolis	c2kieA_.7.pdb	1652a00d6ddebe0d	7	0.22	100	43	48	UNK	PDB header: hydrolase	Chain: A: PDB Molecule: inositol polyphosphate 5-phosphatase ocrl-1;	PDBTitle: a ph domain within ocrl bridges clathrin mediated membrane2 trafficking to phosphoinositide metabolis	#N/A	MG592413.1_prot_AUR82892.1_59_[locus_tag=NVP1029O_59]_[protein=hypothetical_protein]_[protein_id=AUR82892.1]_[location=34403..34627]_[gbkey=CDS]
AUR82892.1	PDB header: oxidoreductase Chain: B: PDB Molecule: aldehyde ferredoxin oxidoreductase; PDBTitle: structure of a hyperthermophilic tungstopterin enzyme,2 aldehyde ferredoxin oxidoreductase	c1aorB_.8.pdb	1652a00d6ddebe0d	8	0.208	48	4	26	2.2999999999999998	PDB header: oxidoreductase	Chain: B: PDB Molecule: aldehyde ferredoxin oxidoreductase;	PDBTitle: structure of a hyperthermophilic tungstopterin enzyme,2 aldehyde ferredoxin oxidoreductase	#N/A	MG592413.1_prot_AUR82892.1_59_[locus_tag=NVP1029O_59]_[protein=hypothetical_protein]_[protein_id=AUR82892.1]_[location=34403..34627]_[gbkey=CDS]
AUR82892.1	PDB header: lyase Chain: A: PDB Molecule: glutamyl-trna(gln) amidotransferase subunit d; PDBTitle: structure of gatde trna-dependent amidotransferase from2 pyrococcus abyssi	d1zq1a1.9.pdb	1652a00d6ddebe0d	9	0.205	47	48	64	3	PDB header: lyase	Chain: A: PDB Molecule: glutamyl-trna(gln) amidotransferase subunit d;	PDBTitle: structure of gatde trna-dependent amidotransferase from2 pyrococcus abyssi	#N/A	MG592413.1_prot_AUR82892.1_59_[locus_tag=NVP1029O_59]_[protein=hypothetical_protein]_[protein_id=AUR82892.1]_[location=34403..34627]_[gbkey=CDS]
AUR82892.1	PDB header: oxidoreductase Chain: D: PDB Molecule: formaldehyde ferredoxin oxidoreductase; PDBTitle: formaldehyde ferredoxin oxidoreductase from pyrococcus furiosus,2 complexed with glutarate	c1b4nD_.10.pdb	1652a00d6ddebe0d	10	0.183	35	4	26	2.4	PDB header: oxidoreductase	Chain: D: PDB Molecule: formaldehyde ferredoxin oxidoreductase;	PDBTitle: formaldehyde ferredoxin oxidoreductase from pyrococcus furiosus,2 complexed with glutarate	#N/A	MG592413.1_prot_AUR82892.1_59_[locus_tag=NVP1029O_59]_[protein=hypothetical_protein]_[protein_id=AUR82892.1]_[location=34403..34627]_[gbkey=CDS]
AUR82892.1	PDB header: oxidoreductase Chain: B: PDB Molecule: benzoyl-coa reductase, putative; PDBTitle: active site complex bambc of benzoyl coenzyme a reductase in complex2 with 1,5 dienoyl-coa	c4z3wB_.11.pdb	1652a00d6ddebe0d	11	0.173	26	4	26	2.21	PDB header: oxidoreductase	Chain: B: PDB Molecule: benzoyl-coa reductase, putative;	PDBTitle: active site complex bambc of benzoyl coenzyme a reductase in complex2 with 1,5 dienoyl-coa	#N/A	MG592413.1_prot_AUR82892.1_59_[locus_tag=NVP1029O_59]_[protein=hypothetical_protein]_[protein_id=AUR82892.1]_[location=34403..34627]_[gbkey=CDS]
AUR82892.1	PDB header: hydrolase Chain: B: PDB Molecule: putative alpha-l-fucosidase; PDBTitle: crystal structure of putative alpha-l-fucosidase (np_812709.1) from2 bacteroides thetaiotaomicron vpi-5482 at 1.60 a resolution	c3gzaB_.12.pdb	1652a00d6ddebe0d	12	0.168	25	22	49	1.6	PDB header: hydrolase	Chain: B: PDB Molecule: putative alpha-l-fucosidase;	PDBTitle: crystal structure of putative alpha-l-fucosidase (np_812709.1) from2 bacteroides thetaiotaomicron vpi-5482 at 1.60 a resolution	#N/A	MG592413.1_prot_AUR82892.1_59_[locus_tag=NVP1029O_59]_[protein=hypothetical_protein]_[protein_id=AUR82892.1]_[location=34403..34627]_[gbkey=CDS]
AUR82892.1	PDB header: hydrolase (serine proteinase) Chain: A: PDB Molecule: proteinase a; PDBTitle: electron density calculations as an extension of protein2 structure refinement. streptomyces griseus protease at 1.53 angstroms resolution	d2sgaa_.13.pdb	1652a00d6ddebe0d	13	0.164	26	41	74	1.5	PDB header: hydrolase (serine proteinase)	Chain: A: PDB Molecule: proteinase a;	PDBTitle: electron density calculations as an extension of protein2 structure refinement. streptomyces griseus protease at 1.53 angstroms resolution	#N/A	MG592413.1_prot_AUR82892.1_59_[locus_tag=NVP1029O_59]_[protein=hypothetical_protein]_[protein_id=AUR82892.1]_[location=34403..34627]_[gbkey=CDS]
AUR82892.1	PDB header: hydrolase Chain: A: PDB Molecule: f5/8 type c domain protein; PDBTitle: crystal structure of a putative alpha-l-fucosidase (bacova_04357) from2 bacteroides ovatus atcc 8483 at 1.59 a resolution	c4zrxA_.14.pdb	1652a00d6ddebe0d	14	0.163	32	22	49	1.59	PDB header: hydrolase	Chain: A: PDB Molecule: f5/8 type c domain protein;	PDBTitle: crystal structure of a putative alpha-l-fucosidase (bacova_04357) from2 bacteroides ovatus atcc 8483 at 1.59 a resolution	#N/A	MG592413.1_prot_AUR82892.1_59_[locus_tag=NVP1029O_59]_[protein=hypothetical_protein]_[protein_id=AUR82892.1]_[location=34403..34627]_[gbkey=CDS]
AUR82892.1	PDB header: viral protein Chain: B: PDB Molecule: nucleocapsid; PDBTitle: structure of the equine arterivirus nucleocapsid protein	c2i9fB_.15.pdb	1652a00d6ddebe0d	15	0.131	53	17	31	2	PDB header: viral protein	Chain: B: PDB Molecule: nucleocapsid;	PDBTitle: structure of the equine arterivirus nucleocapsid protein	#N/A	MG592413.1_prot_AUR82892.1_59_[locus_tag=NVP1029O_59]_[protein=hypothetical_protein]_[protein_id=AUR82892.1]_[location=34403..34627]_[gbkey=CDS]
AUR82892.1	PDB header: lyase Chain: I: PDB Molecule: protein (ribulose bisphosphate carboxylase small chain); PDBTitle: the crystal structure of rubisco from alcaligenes eutrophus to 2.72 angstroms.	d1bxni_.16.pdb	1652a00d6ddebe0d	16	0.13	13	25	47	2.7	PDB header: lyase	Chain: I: PDB Molecule: protein (ribulose bisphosphate carboxylase small chain);	PDBTitle: the crystal structure of rubisco from alcaligenes eutrophus to 2.72 angstroms.	#N/A	MG592413.1_prot_AUR82892.1_59_[locus_tag=NVP1029O_59]_[protein=hypothetical_protein]_[protein_id=AUR82892.1]_[location=34403..34627]_[gbkey=CDS]
AUR82892.1	PDB header: viral protein Chain: A: PDB Molecule: nucleocapsid; PDBTitle: structure of the equine arterivirus nucleocapsid protein	d2i9fa1.17.pdb	1652a00d6ddebe0d	17	0.129	53	17	31	2	PDB header: viral protein	Chain: A: PDB Molecule: nucleocapsid;	PDBTitle: structure of the equine arterivirus nucleocapsid protein	#N/A	MG592413.1_prot_AUR82892.1_59_[locus_tag=NVP1029O_59]_[protein=hypothetical_protein]_[protein_id=AUR82892.1]_[location=34403..34627]_[gbkey=CDS]
AUR82892.1	PDB header: protein binding Chain: A: PDB Molecule: ubiquitin fusion degradation 1-like; PDBTitle: solution structure of human ubiquitin fusion degradation2 protein 1 homolog ufd1	c2yujA_.18.pdb	1652a00d6ddebe0d	18	0.127	28	45	71	UNK	PDB header: protein binding	Chain: A: PDB Molecule: ubiquitin fusion degradation 1-like;	PDBTitle: solution structure of human ubiquitin fusion degradation2 protein 1 homolog ufd1	#N/A	MG592413.1_prot_AUR82892.1_59_[locus_tag=NVP1029O_59]_[protein=hypothetical_protein]_[protein_id=AUR82892.1]_[location=34403..34627]_[gbkey=CDS]
AUR82892.1	PDB header: chaperone Chain: A: PDB Molecule: 10kda chaperonin; PDBTitle: crystal structure of co-chaperonin, groes (xoo4289) from xanthomonas2 oryzae pv. oryzae kacc10331	c3nx6A_.19.pdb	1652a00d6ddebe0d	19	0.116	22	45	72	1.97	PDB header: chaperone	Chain: A: PDB Molecule: 10kda chaperonin;	PDBTitle: crystal structure of co-chaperonin, groes (xoo4289) from xanthomonas2 oryzae pv. oryzae kacc10331	#N/A	MG592413.1_prot_AUR82892.1_59_[locus_tag=NVP1029O_59]_[protein=hypothetical_protein]_[protein_id=AUR82892.1]_[location=34403..34627]_[gbkey=CDS]
AUR82892.1	PDB header: protein turnover Chain: A: PDB Molecule: ubiquitin fusion degradation protein 1; PDBTitle: ufd1 exhibits the aaa-atpase fold with two distinct2 ubiquitin interaction sites	c1zc1A_.20.pdb	1652a00d6ddebe0d	20	0.111	20	45	71	UNK	PDB header: protein turnover	Chain: A: PDB Molecule: ubiquitin fusion degradation protein 1;	PDBTitle: ufd1 exhibits the aaa-atpase fold with two distinct2 ubiquitin interaction sites	#N/A	MG592413.1_prot_AUR82892.1_59_[locus_tag=NVP1029O_59]_[protein=hypothetical_protein]_[protein_id=AUR82892.1]_[location=34403..34627]_[gbkey=CDS]
Description	Template Info	Template/Model	Job ID	Rank	#N/A	Sequence ID	Qstart	Qend	Resolution	Template Info	#N/A	#N/A	#N/A	# Job Description
AUR82849.1	PDB header: transcription Chain: A: PDB Molecule: chromobox protein homolog 7; PDBTitle: solution structure of the cbx7 chromodomain in complex with a h3k27me22 peptide	c2kvmA_.1.pdb	a9f094f1c59d538f	1	0.175	25	68	91	UNK	PDB header: transcription	Chain: A: PDB Molecule: chromobox protein homolog 7;	PDBTitle: solution structure of the cbx7 chromodomain in complex with a h3k27me22 peptide	#N/A	MG592413.1_prot_AUR82849.1_16_[locus_tag=NVP1029O_16]_[protein=hypothetical_protein]_[protein_id=AUR82849.1]_[location=11191..11502]_[gbkey=CDS]
AUR82849.1	PDB header: protein binding Chain: B: PDB Molecule: putative uncharacterized protein; PDBTitle: crystal structure of the n-terminal domain of the minor coat protein2 piii from ctxphi	c4g7wB_.2.pdb	a9f094f1c59d538f	2	0.139	42	5	40	2.9	PDB header: protein binding	Chain: B: PDB Molecule: putative uncharacterized protein;	PDBTitle: crystal structure of the n-terminal domain of the minor coat protein2 piii from ctxphi	#N/A	MG592413.1_prot_AUR82849.1_16_[locus_tag=NVP1029O_16]_[protein=hypothetical_protein]_[protein_id=AUR82849.1]_[location=11191..11502]_[gbkey=CDS]
AUR82849.1	PDB header: structural genomics, unknown function Chain: A: PDB Molecule: asl3597 protein; PDBTitle: solution nmr structure of asl3597 from nostoc sp. pcc7120. northeast2 structural genomics consortium target id nsr244.	c2krxA_.3.pdb	a9f094f1c59d538f	3	0.109	14	81	94	UNK	PDB header: structural genomics, unknown function	Chain: A: PDB Molecule: asl3597 protein;	PDBTitle: solution nmr structure of asl3597 from nostoc sp. pcc7120. northeast2 structural genomics consortium target id nsr244.	#N/A	MG592413.1_prot_AUR82849.1_16_[locus_tag=NVP1029O_16]_[protein=hypothetical_protein]_[protein_id=AUR82849.1]_[location=11191..11502]_[gbkey=CDS]
AUR82849.1	PDB header: protein binding/protein binding Chain: A: PDB Molecule: putative uncharacterized protein; PDBTitle: crystal structure of a complex between the ctxphi piii n-terminal2 domain and the vibrio cholerae tola c-terminal domain	c4g7xA_.4.pdb	a9f094f1c59d538f	4	0.109	42	5	40	1.44	PDB header: protein binding/protein binding	Chain: A: PDB Molecule: putative uncharacterized protein;	PDBTitle: crystal structure of a complex between the ctxphi piii n-terminal2 domain and the vibrio cholerae tola c-terminal domain	#N/A	MG592413.1_prot_AUR82849.1_16_[locus_tag=NVP1029O_16]_[protein=hypothetical_protein]_[protein_id=AUR82849.1]_[location=11191..11502]_[gbkey=CDS]
AUR82849.1	PDB header: transport protein Chain: C: PDB Molecule: glutamate receptor 3; PDBTitle: structure of a dimeric glua3 n-terminal domain (ntd) at 4.2 a2 resolution	c3p3wC_.5.pdb	a9f094f1c59d538f	5	0.108	36	24	45	4.2	PDB header: transport protein	Chain: C: PDB Molecule: glutamate receptor 3;	PDBTitle: structure of a dimeric glua3 n-terminal domain (ntd) at 4.2 a2 resolution	#N/A	MG592413.1_prot_AUR82849.1_16_[locus_tag=NVP1029O_16]_[protein=hypothetical_protein]_[protein_id=AUR82849.1]_[location=11191..11502]_[gbkey=CDS]
AUR82849.1	PDB header: transcription Chain: A: PDB Molecule: chromatin-associated protein swi6; PDBTitle: solution structure of the chromodomain of swi6	c2rsoA_.6.pdb	a9f094f1c59d538f	6	0.107	21	68	91	UNK	PDB header: transcription	Chain: A: PDB Molecule: chromatin-associated protein swi6;	PDBTitle: solution structure of the chromodomain of swi6	#N/A	MG592413.1_prot_AUR82849.1_16_[locus_tag=NVP1029O_16]_[protein=hypothetical_protein]_[protein_id=AUR82849.1]_[location=11191..11502]_[gbkey=CDS]
AUR82849.1	PDB header: transport protein Chain: B: PDB Molecule: glutamate receptor 1; PDBTitle: crystal structure of glutamate receptor glua1 amino terminal domain	c3sajB_.7.pdb	a9f094f1c59d538f	7	0.106	39	25	47	2.5	PDB header: transport protein	Chain: B: PDB Molecule: glutamate receptor 1;	PDBTitle: crystal structure of glutamate receptor glua1 amino terminal domain	#N/A	MG592413.1_prot_AUR82849.1_16_[locus_tag=NVP1029O_16]_[protein=hypothetical_protein]_[protein_id=AUR82849.1]_[location=11191..11502]_[gbkey=CDS]
AUR82849.1	PDB header: protein binding Chain: A: PDB Molecule: cpi-17; PDBTitle: cpi-17(35-120) deletion mutant	d1k5oa_.8.pdb	a9f094f1c59d538f	8	0.101	26	51	73	UNK	PDB header: protein binding	Chain: A: PDB Molecule: cpi-17;	PDBTitle: cpi-17(35-120) deletion mutant	#N/A	MG592413.1_prot_AUR82849.1_16_[locus_tag=NVP1029O_16]_[protein=hypothetical_protein]_[protein_id=AUR82849.1]_[location=11191..11502]_[gbkey=CDS]
AUR82849.1	PDB header: protein binding Chain: A: PDB Molecule: 17-kda pkc-potentiated inhibitory protein of pp1; PDBTitle: solution structure of cpi-17(22-120) t38d	d1j2na_.9.pdb	a9f094f1c59d538f	9	0.098	26	51	73	UNK	PDB header: protein binding	Chain: A: PDB Molecule: 17-kda pkc-potentiated inhibitory protein of pp1;	PDBTitle: solution structure of cpi-17(22-120) t38d	#N/A	MG592413.1_prot_AUR82849.1_16_[locus_tag=NVP1029O_16]_[protein=hypothetical_protein]_[protein_id=AUR82849.1]_[location=11191..11502]_[gbkey=CDS]
AUR82849.1	PDB header: transport protein Chain: A: PDB Molecule: glutamate receptor 4; PDBTitle: high resolution structure of the glua4 n-terminal domain (ntd)	c4gpaA_.10.pdb	a9f094f1c59d538f	10	0.096	26	25	47	2.25	PDB header: transport protein	Chain: A: PDB Molecule: glutamate receptor 4;	PDBTitle: high resolution structure of the glua4 n-terminal domain (ntd)	#N/A	MG592413.1_prot_AUR82849.1_16_[locus_tag=NVP1029O_16]_[protein=hypothetical_protein]_[protein_id=AUR82849.1]_[location=11191..11502]_[gbkey=CDS]
AUR82849.1	PDB header: structural protein Chain: A: PDB Molecule: polycomb protein; PDBTitle: polycomb chromodomain complexed with the histone h3 tail2 containing trimethyllysine 27.	c1pdqA_.11.pdb	a9f094f1c59d538f	11	0.096	29	68	91	1.76	PDB header: structural protein	Chain: A: PDB Molecule: polycomb protein;	PDBTitle: polycomb chromodomain complexed with the histone h3 tail2 containing trimethyllysine 27.	#N/A	MG592413.1_prot_AUR82849.1_16_[locus_tag=NVP1029O_16]_[protein=hypothetical_protein]_[protein_id=AUR82849.1]_[location=11191..11502]_[gbkey=CDS]
AUR82849.1	PDB header: signaling protein Chain: A: PDB Molecule: cerebellin-1,cerebellin-1,cerebellin-1,glutamate receptor PDBTitle: crystal structure of the cbln1 c1q domain trimer in complex with the2 amino-terminal domain (atd) of iglur delta-2 (glud2)	c5kcaA_.12.pdb	a9f094f1c59d538f	12	0.091	33	24	47	3.1	PDB header: signaling protein	Chain: A: PDB Molecule: cerebellin-1,cerebellin-1,cerebellin-1,glutamate receptor	PDBTitle: crystal structure of the cbln1 c1q domain trimer in complex with the2 amino-terminal domain (atd) of iglur delta-2 (glud2)	#N/A	MG592413.1_prot_AUR82849.1_16_[locus_tag=NVP1029O_16]_[protein=hypothetical_protein]_[protein_id=AUR82849.1]_[location=11191..11502]_[gbkey=CDS]
AUR82849.1	PDB header: carbohydrate-binding module Chain: C: PDB Molecule: alpha-amylase g-6; PDBTitle: structure of cbm26 from bacillus halodurans amylase in2 complex with maltose	c2c3hC_.13.pdb	a9f094f1c59d538f	13	0.088	22	33	41	2.2400000000000002	PDB header: carbohydrate-binding module	Chain: C: PDB Molecule: alpha-amylase g-6;	PDBTitle: structure of cbm26 from bacillus halodurans amylase in2 complex with maltose	#N/A	MG592413.1_prot_AUR82849.1_16_[locus_tag=NVP1029O_16]_[protein=hypothetical_protein]_[protein_id=AUR82849.1]_[location=11191..11502]_[gbkey=CDS]
AUR82849.1	PDB header: ligase Chain: A: PDB Molecule: chlorella virus dna ligase-adenylate; PDBTitle: crystal structure of chlorella virus dna ligase-adenylate	d1fvia1.14.pdb	a9f094f1c59d538f	14	0.081	42	29	40	2	PDB header: ligase	Chain: A: PDB Molecule: chlorella virus dna ligase-adenylate;	PDBTitle: crystal structure of chlorella virus dna ligase-adenylate	#N/A	MG592413.1_prot_AUR82849.1_16_[locus_tag=NVP1029O_16]_[protein=hypothetical_protein]_[protein_id=AUR82849.1]_[location=11191..11502]_[gbkey=CDS]
AUR82849.1	PDB header: signaling protein Chain: B: PDB Molecule: glutamate receptor ionotropic, delta-1; PDBTitle: crystal structure of the amino-terminal domain (atd) of iglur delta-12 (glud1)	c5kc9B_.15.pdb	a9f094f1c59d538f	15	0.079	17	25	47	2.2999999999999998	PDB header: signaling protein	Chain: B: PDB Molecule: glutamate receptor ionotropic, delta-1;	PDBTitle: crystal structure of the amino-terminal domain (atd) of iglur delta-12 (glud1)	#N/A	MG592413.1_prot_AUR82849.1_16_[locus_tag=NVP1029O_16]_[protein=hypothetical_protein]_[protein_id=AUR82849.1]_[location=11191..11502]_[gbkey=CDS]
AUR82849.1	PDB header: transcription Chain: N: PDB Molecule: mediator complex subunit 14; PDBTitle: cryo-em structure of the transcriptional mediator	c5u0pN_.16.pdb	a9f094f1c59d538f	16	0.078	25	67	99	4.4000000000000004	PDB header: transcription	Chain: N: PDB Molecule: mediator complex subunit 14;	PDBTitle: cryo-em structure of the transcriptional mediator	#N/A	MG592413.1_prot_AUR82849.1_16_[locus_tag=NVP1029O_16]_[protein=hypothetical_protein]_[protein_id=AUR82849.1]_[location=11191..11502]_[gbkey=CDS]
AUR82849.1	PDB header: transcription Chain: B: PDB Molecule: chromobox protein homolog 2; PDBTitle: crystal structure of the complex of human chromobox homolog 2 (cbx2)2 and h3k27 peptide	c3h91B_.17.pdb	a9f094f1c59d538f	17	0.075	29	68	91	1.5	PDB header: transcription	Chain: B: PDB Molecule: chromobox protein homolog 2;	PDBTitle: crystal structure of the complex of human chromobox homolog 2 (cbx2)2 and h3k27 peptide	#N/A	MG592413.1_prot_AUR82849.1_16_[locus_tag=NVP1029O_16]_[protein=hypothetical_protein]_[protein_id=AUR82849.1]_[location=11191..11502]_[gbkey=CDS]
AUR82849.1	PDB header: oxidoreductase Chain: A: PDB Molecule: protein fto; PDBTitle: crystal structure of the fat mass and obesity associated (fto) protein2 reveals basis for its substrate specificity	c3lfmA_.18.pdb	a9f094f1c59d538f	18	0.072	28	21	52	2.5	PDB header: oxidoreductase	Chain: A: PDB Molecule: protein fto;	PDBTitle: crystal structure of the fat mass and obesity associated (fto) protein2 reveals basis for its substrate specificity	#N/A	MG592413.1_prot_AUR82849.1_16_[locus_tag=NVP1029O_16]_[protein=hypothetical_protein]_[protein_id=AUR82849.1]_[location=11191..11502]_[gbkey=CDS]
AUR82849.1	PDB header: protein binding Chain: 4: PDB Molecule: integrin beta-1-binding protein 1; PDBTitle: icap1 in complex with integrin beta 1 cytoplasmic tail	c4dx94_.19.pdb	a9f094f1c59d538f	19	0.072	39	22	50	2.99	PDB header: protein binding	Chain: 4: PDB Molecule: integrin beta-1-binding protein 1;	PDBTitle: icap1 in complex with integrin beta 1 cytoplasmic tail	#N/A	MG592413.1_prot_AUR82849.1_16_[locus_tag=NVP1029O_16]_[protein=hypothetical_protein]_[protein_id=AUR82849.1]_[location=11191..11502]_[gbkey=CDS]
AUR82849.1	PDB header: hydrolase Chain: A: PDB Molecule: botulinum neurotoxin type b; PDBTitle: crystal structure of clostridium neurotoxin type b	d1epwa2.20.pdb	a9f094f1c59d538f	20	0.071	44	3	40	1.9	PDB header: hydrolase	Chain: A: PDB Molecule: botulinum neurotoxin type b;	PDBTitle: crystal structure of clostridium neurotoxin type b	#N/A	MG592413.1_prot_AUR82849.1_16_[locus_tag=NVP1029O_16]_[protein=hypothetical_protein]_[protein_id=AUR82849.1]_[location=11191..11502]_[gbkey=CDS]
Description	Template Info	Template/Model	Job ID	Rank	#N/A	Sequence ID	Qstart	Qend	Resolution	Template Info	#N/A	#N/A	#N/A	# Job Description
AUR82916.1	PDB header: dna-binding protein Chain: A: PDB Molecule: terminase small subunit; PDBTitle: crystal structure of the full-length small terminase from a spp1-like2 bacteriophage	c3zqqA_.1.pdb	f3d6ff2fcd70ff34	1	1	20	14	182	4	PDB header: dna-binding protein	Chain: A: PDB Molecule: terminase small subunit;	PDBTitle: crystal structure of the full-length small terminase from a spp1-like2 bacteriophage	#N/A	MG592413.1_prot_AUR82916.1_83_[locus_tag=NVP1029O_83]_[protein=terminase_small_subunit]_[protein_id=AUR82916.1]_[location=45818..46423]_[gbkey=CDS]
AUR82916.1	PDB header: viral protein Chain: A: PDB Molecule: terminase small subunit; PDBTitle: crystal structure of the dna binding domain of g1p small2 terminase subunit from bacteriophage sf6	c2cmpA_.2.pdb	f3d6ff2fcd70ff34	2	0.998	22	14	71	1.58	PDB header: viral protein	Chain: A: PDB Molecule: terminase small subunit;	PDBTitle: crystal structure of the dna binding domain of g1p small2 terminase subunit from bacteriophage sf6	#N/A	MG592413.1_prot_AUR82916.1_83_[locus_tag=NVP1029O_83]_[protein=terminase_small_subunit]_[protein_id=AUR82916.1]_[location=45818..46423]_[gbkey=CDS]
AUR82916.1	PDB header: dna-binding protein Chain: B: PDB Molecule: terminase small subunit; PDBTitle: crystal structure of the small terminase oligomerization2 domain from a spp1-like bacteriophage	c3zqpB_.3.pdb	f3d6ff2fcd70ff34	3	0.976	18	78	183	3	PDB header: dna-binding protein	Chain: B: PDB Molecule: terminase small subunit;	PDBTitle: crystal structure of the small terminase oligomerization2 domain from a spp1-like bacteriophage	#N/A	MG592413.1_prot_AUR82916.1_83_[locus_tag=NVP1029O_83]_[protein=terminase_small_subunit]_[protein_id=AUR82916.1]_[location=45818..46423]_[gbkey=CDS]
AUR82916.1	PDB header: dna-binding protein Chain: D: PDB Molecule: terminase small subunit; PDBTitle: crystal structure of the small terminase oligomerization2 core domain from a spp1-like bacteriophage (crystal form 2)	c3zqnD_.4.pdb	f3d6ff2fcd70ff34	4	0.968	16	64	162	2.2000000000000002	PDB header: dna-binding protein	Chain: D: PDB Molecule: terminase small subunit;	PDBTitle: crystal structure of the small terminase oligomerization2 core domain from a spp1-like bacteriophage (crystal form 2)	#N/A	MG592413.1_prot_AUR82916.1_83_[locus_tag=NVP1029O_83]_[protein=terminase_small_subunit]_[protein_id=AUR82916.1]_[location=45818..46423]_[gbkey=CDS]
AUR82916.1	PDB header: dna binding protein Chain: A: PDB Molecule: response regulatory protein; PDBTitle: crystallographic structure of response regulator styr from2 pseudomonas fluorescens	d1yioa1.5.pdb	f3d6ff2fcd70ff34	5	0.885	19	3	67	2.2000000000000002	PDB header: dna binding protein	Chain: A: PDB Molecule: response regulatory protein;	PDBTitle: crystallographic structure of response regulator styr from2 pseudomonas fluorescens	#N/A	MG592413.1_prot_AUR82916.1_83_[locus_tag=NVP1029O_83]_[protein=terminase_small_subunit]_[protein_id=AUR82916.1]_[location=45818..46423]_[gbkey=CDS]
AUR82916.1	PDB header: transcription Chain: A: PDB Molecule: response regulator protein vrar; PDBTitle: nmr structure of the s. aureus vrar dna binding domain	c2rnjA_.6.pdb	f3d6ff2fcd70ff34	6	0.851	18	10	78	UNK	PDB header: transcription	Chain: A: PDB Molecule: response regulator protein vrar;	PDBTitle: nmr structure of the s. aureus vrar dna binding domain	#N/A	MG592413.1_prot_AUR82916.1_83_[locus_tag=NVP1029O_83]_[protein=terminase_small_subunit]_[protein_id=AUR82916.1]_[location=45818..46423]_[gbkey=CDS]
AUR82916.1	PDB header: signal transduction protein Chain: A: PDB Molecule: nitrate/nitrite response regulator protein narl; PDBTitle: the structure of the nitrate/nitrite response regulator2 protein narl in the monoclinic c2 crystal form	d1a04a1.7.pdb	f3d6ff2fcd70ff34	7	0.839	14	12	78	2.2000000000000002	PDB header: signal transduction protein	Chain: A: PDB Molecule: nitrate/nitrite response regulator protein narl;	PDBTitle: the structure of the nitrate/nitrite response regulator2 protein narl in the monoclinic c2 crystal form	#N/A	MG592413.1_prot_AUR82916.1_83_[locus_tag=NVP1029O_83]_[protein=terminase_small_subunit]_[protein_id=AUR82916.1]_[location=45818..46423]_[gbkey=CDS]
AUR82916.1	PDB header: dna-binding protein Chain: K: PDB Molecule: terminase small subunit; PDBTitle: crystal structure of the small terminase oligomerization2 core domain from a spp1-like bacteriophage (crystal form 3)	c3zqoK_.8.pdb	f3d6ff2fcd70ff34	8	0.83	21	78	162	1.68	PDB header: dna-binding protein	Chain: K: PDB Molecule: terminase small subunit;	PDBTitle: crystal structure of the small terminase oligomerization2 core domain from a spp1-like bacteriophage (crystal form 3)	#N/A	MG592413.1_prot_AUR82916.1_83_[locus_tag=NVP1029O_83]_[protein=terminase_small_subunit]_[protein_id=AUR82916.1]_[location=45818..46423]_[gbkey=CDS]
AUR82916.1	PDB header: transcription Chain: A: PDB Molecule: transcriptional regulatory protein fixj; PDBTitle: solution structure of the c-terminal transcriptional2 activator domain of fixj from sinorhizobium melilot	c1x3uA_.9.pdb	f3d6ff2fcd70ff34	9	0.807	9	5	75	UNK	PDB header: transcription	Chain: A: PDB Molecule: transcriptional regulatory protein fixj;	PDBTitle: solution structure of the c-terminal transcriptional2 activator domain of fixj from sinorhizobium melilot	#N/A	MG592413.1_prot_AUR82916.1_83_[locus_tag=NVP1029O_83]_[protein=terminase_small_subunit]_[protein_id=AUR82916.1]_[location=45818..46423]_[gbkey=CDS]
AUR82916.1	PDB header: transcription Chain: E: PDB Molecule: dormancy survival regulator; PDBTitle: crystal structure of the mycobacterium tuberculosis hypoxic2 response regulator dosr c-terminal domain	c1zljE_.10.pdb	f3d6ff2fcd70ff34	10	0.801	11	10	78	2	PDB header: transcription	Chain: E: PDB Molecule: dormancy survival regulator;	PDBTitle: crystal structure of the mycobacterium tuberculosis hypoxic2 response regulator dosr c-terminal domain	#N/A	MG592413.1_prot_AUR82916.1_83_[locus_tag=NVP1029O_83]_[protein=terminase_small_subunit]_[protein_id=AUR82916.1]_[location=45818..46423]_[gbkey=CDS]
AUR82916.1	PDB header: transcription Chain: A: PDB Molecule: gere; PDBTitle: crystal structure of the bacillus subtilis regulatory protein gere	d1fsea_.11.pdb	f3d6ff2fcd70ff34	11	0.751	14	15	74	2.0499999999999998	PDB header: transcription	Chain: A: PDB Molecule: gere;	PDBTitle: crystal structure of the bacillus subtilis regulatory protein gere	#N/A	MG592413.1_prot_AUR82916.1_83_[locus_tag=NVP1029O_83]_[protein=terminase_small_subunit]_[protein_id=AUR82916.1]_[location=45818..46423]_[gbkey=CDS]
AUR82916.1	PDB header: transcription/dna Chain: A: PDB Molecule: transcriptional activator protein trar; PDBTitle: crystal structure of a bacterial quorum-sensing transcription factor2 complexed with pheromone and dna	d1l3la1.12.pdb	f3d6ff2fcd70ff34	12	0.731	18	15	67	1.66	PDB header: transcription/dna	Chain: A: PDB Molecule: transcriptional activator protein trar;	PDBTitle: crystal structure of a bacterial quorum-sensing transcription factor2 complexed with pheromone and dna	#N/A	MG592413.1_prot_AUR82916.1_83_[locus_tag=NVP1029O_83]_[protein=terminase_small_subunit]_[protein_id=AUR82916.1]_[location=45818..46423]_[gbkey=CDS]
AUR82916.1	PDB header: dna binding protein Chain: A: PDB Molecule: rcsb; PDBTitle: solution structure of the dna-binding domain of the erwinia2 amylovora rcsb protein	d1p4wa_.13.pdb	f3d6ff2fcd70ff34	13	0.698	13	13	67	UNK	PDB header: dna binding protein	Chain: A: PDB Molecule: rcsb;	PDBTitle: solution structure of the dna-binding domain of the erwinia2 amylovora rcsb protein	#N/A	MG592413.1_prot_AUR82916.1_83_[locus_tag=NVP1029O_83]_[protein=terminase_small_subunit]_[protein_id=AUR82916.1]_[location=45818..46423]_[gbkey=CDS]
AUR82916.1	PDB header: transcription Chain: C: PDB Molecule: transcriptional regulator, luxr family; PDBTitle: vibrio cholerae vpst	c3klnC_.14.pdb	f3d6ff2fcd70ff34	14	0.659	21	10	75	3.08	PDB header: transcription	Chain: C: PDB Molecule: transcriptional regulator, luxr family;	PDBTitle: vibrio cholerae vpst	#N/A	MG592413.1_prot_AUR82916.1_83_[locus_tag=NVP1029O_83]_[protein=terminase_small_subunit]_[protein_id=AUR82916.1]_[location=45818..46423]_[gbkey=CDS]
AUR82916.1	PDB header: transcription Chain: B: PDB Molecule: transcriptional regulatory protein coma; PDBTitle: nmr solution structure of the dna binding domain of competence protein2 a	c2krfB_.15.pdb	f3d6ff2fcd70ff34	15	0.619	20	13	75	UNK	PDB header: transcription	Chain: B: PDB Molecule: transcriptional regulatory protein coma;	PDBTitle: nmr solution structure of the dna binding domain of competence protein2 a	#N/A	MG592413.1_prot_AUR82916.1_83_[locus_tag=NVP1029O_83]_[protein=terminase_small_subunit]_[protein_id=AUR82916.1]_[location=45818..46423]_[gbkey=CDS]
AUR82916.1	PDB header: metal binding protein Chain: B: PDB Molecule: ecf rna polymerase sigma factor sigw; PDBTitle: crystal structure of sigw in complex with its anti-sigma rsiw, an2 oxdized form	c5wurB_.16.pdb	f3d6ff2fcd70ff34	16	0.488	11	1	69	2.6	PDB header: metal binding protein	Chain: B: PDB Molecule: ecf rna polymerase sigma factor sigw;	PDBTitle: crystal structure of sigw in complex with its anti-sigma rsiw, an2 oxdized form	#N/A	MG592413.1_prot_AUR82916.1_83_[locus_tag=NVP1029O_83]_[protein=terminase_small_subunit]_[protein_id=AUR82916.1]_[location=45818..46423]_[gbkey=CDS]
AUR82916.1	PDB header: protein transport Chain: A: PDB Molecule: peroxisomal membrane anchor protein pex14; PDBTitle: structure of pex14 in complex with pex19	c2w85A_.17.pdb	f3d6ff2fcd70ff34	17	0.476	11	51	95	UNK	PDB header: protein transport	Chain: A: PDB Molecule: peroxisomal membrane anchor protein pex14;	PDBTitle: structure of pex14 in complex with pex19	#N/A	MG592413.1_prot_AUR82916.1_83_[locus_tag=NVP1029O_83]_[protein=terminase_small_subunit]_[protein_id=AUR82916.1]_[location=45818..46423]_[gbkey=CDS]
AUR82916.1	PDB header: transcription regulator Chain: C: PDB Molecule: positive transcription regulator evga; PDBTitle: putative positive transcription regulator (sensor evgs) from shigella2 flexneri	c5f64C_.18.pdb	f3d6ff2fcd70ff34	18	0.474	20	3	75	2.71	PDB header: transcription regulator	Chain: C: PDB Molecule: positive transcription regulator evga;	PDBTitle: putative positive transcription regulator (sensor evgs) from shigella2 flexneri	#N/A	MG592413.1_prot_AUR82916.1_83_[locus_tag=NVP1029O_83]_[protein=terminase_small_subunit]_[protein_id=AUR82916.1]_[location=45818..46423]_[gbkey=CDS]
AUR82916.1	PDB header: transcription Chain: B: PDB Molecule: quorum-sensing control repressor; PDBTitle: quorum sensing control repressor, qscr, bound to n-3-oxo-dodecanoyl-l-2 homoserine lactone	c3sztB_.19.pdb	f3d6ff2fcd70ff34	19	0.401	8	15	78	2.5499999999999998	PDB header: transcription	Chain: B: PDB Molecule: quorum-sensing control repressor;	PDBTitle: quorum sensing control repressor, qscr, bound to n-3-oxo-dodecanoyl-l-2 homoserine lactone	#N/A	MG592413.1_prot_AUR82916.1_83_[locus_tag=NVP1029O_83]_[protein=terminase_small_subunit]_[protein_id=AUR82916.1]_[location=45818..46423]_[gbkey=CDS]
AUR82916.1	PDB header: protein transport Chain: B: PDB Molecule: peroxisomal biogenesis factor 14; PDBTitle: crystal structure of the conserved n-terminal domain of the2 peroxisomal matrix-protein-import receptor, pex14p	c3ff5B_.20.pdb	f3d6ff2fcd70ff34	20	0.385	13	51	90	1.8	PDB header: protein transport	Chain: B: PDB Molecule: peroxisomal biogenesis factor 14;	PDBTitle: crystal structure of the conserved n-terminal domain of the2 peroxisomal matrix-protein-import receptor, pex14p	#N/A	MG592413.1_prot_AUR82916.1_83_[locus_tag=NVP1029O_83]_[protein=terminase_small_subunit]_[protein_id=AUR82916.1]_[location=45818..46423]_[gbkey=CDS]
Description	Template Info	Template/Model	Job ID	Rank	#N/A	Sequence ID	Qstart	Qend	Resolution	Template Info	#N/A	#N/A	#N/A	# Job Description
AUR82848.1	PDB header: transferase Chain: B: PDB Molecule: arginine biosynthesis bifunctional protein argj; PDBTitle: crystal structure of arginine biosynthesis bifunctional protein argj2 (10175521) from bacillus halodurans at 2.00 a resolution	c1vraB_.1.pdb	0fc588fa69ae668f	1	0.395	45	527	546	2	PDB header: transferase	Chain: B: PDB Molecule: arginine biosynthesis bifunctional protein argj;	PDBTitle: crystal structure of arginine biosynthesis bifunctional protein argj2 (10175521) from bacillus halodurans at 2.00 a resolution	#N/A	MG592413.1_prot_AUR82848.1_15_[locus_tag=NVP1029O_15]_[protein=hypothetical_protein]_[protein_id=AUR82848.1]_[location=8597..10579]_[gbkey=CDS]
AUR82848.1	PDB header: transferase Chain: B: PDB Molecule: arginine biosynthesis bifunctional protein argj PDBTitle: the crystal structure of ornithine acetyltransferase from2 mycobacterium tuberculosis (rv1653) at 1.7 a	c3it4B_.2.pdb	0fc588fa69ae668f	2	0.359	21	527	545	1.7	PDB header: transferase	Chain: B: PDB Molecule: arginine biosynthesis bifunctional protein argj	PDBTitle: the crystal structure of ornithine acetyltransferase from2 mycobacterium tuberculosis (rv1653) at 1.7 a	#N/A	MG592413.1_prot_AUR82848.1_15_[locus_tag=NVP1029O_15]_[protein=hypothetical_protein]_[protein_id=AUR82848.1]_[location=8597..10579]_[gbkey=CDS]
AUR82848.1	PDB header: transferase Chain: D: PDB Molecule: glutamate n-acetyltransferase 2 beta chain; PDBTitle: structure of the acyl-enzyme complex of an n-terminal nucleophile2 (ntn) hydrolase, oat2	c2vzkD_.3.pdb	0fc588fa69ae668f	3	0.319	17	527	567	2.33	PDB header: transferase	Chain: D: PDB Molecule: glutamate n-acetyltransferase 2 beta chain;	PDBTitle: structure of the acyl-enzyme complex of an n-terminal nucleophile2 (ntn) hydrolase, oat2	#N/A	MG592413.1_prot_AUR82848.1_15_[locus_tag=NVP1029O_15]_[protein=hypothetical_protein]_[protein_id=AUR82848.1]_[location=8597..10579]_[gbkey=CDS]
AUR82848.1	PDB header: viral protein Chain: A: PDB Molecule: sigma 1 protein; PDBTitle: crystal structure of reovirus attachment protein sigma12 trimer	d1kkea1.4.pdb	0fc588fa69ae668f	4	0.296	47	32	73	2.6	PDB header: viral protein	Chain: A: PDB Molecule: sigma 1 protein;	PDBTitle: crystal structure of reovirus attachment protein sigma12 trimer	#N/A	MG592413.1_prot_AUR82848.1_15_[locus_tag=NVP1029O_15]_[protein=hypothetical_protein]_[protein_id=AUR82848.1]_[location=8597..10579]_[gbkey=CDS]
AUR82848.1	PDB header: oxidoreductase Chain: I: PDB Molecule: homogentisate 1,2-dioxygenase; PDBTitle: resting state of homogentisate 1,2-dioxygenase	c4aq2I_.5.pdb	0fc588fa69ae668f	5	0.242	22	430	564	1.95	PDB header: oxidoreductase	Chain: I: PDB Molecule: homogentisate 1,2-dioxygenase;	PDBTitle: resting state of homogentisate 1,2-dioxygenase	#N/A	MG592413.1_prot_AUR82848.1_15_[locus_tag=NVP1029O_15]_[protein=hypothetical_protein]_[protein_id=AUR82848.1]_[location=8597..10579]_[gbkey=CDS]
AUR82848.1	PDB header: transferase Chain: A: PDB Molecule: ornithine acetyl-transferase; PDBTitle: ornithine acetyltransferase2 (orf6 gene product - clavulanic acid biosynthesis) from3 streptomyces clavuligerus	d1vz6a_.6.pdb	0fc588fa69ae668f	6	0.239	25	527	546	2.75	PDB header: transferase	Chain: A: PDB Molecule: ornithine acetyl-transferase;	PDBTitle: ornithine acetyltransferase2 (orf6 gene product - clavulanic acid biosynthesis) from3 streptomyces clavuligerus	#N/A	MG592413.1_prot_AUR82848.1_15_[locus_tag=NVP1029O_15]_[protein=hypothetical_protein]_[protein_id=AUR82848.1]_[location=8597..10579]_[gbkey=CDS]
AUR82848.1	PDB header: hydrolase Chain: B: PDB Molecule: cellulase; PDBTitle: crystal structure of the thermostable cellobiohydrolase2 cel7a from the fungus humicola grisea var. thermoidea.	c4csiB_.7.pdb	0fc588fa69ae668f	7	0.225	22	446	513	1.8	PDB header: hydrolase	Chain: B: PDB Molecule: cellulase;	PDBTitle: crystal structure of the thermostable cellobiohydrolase2 cel7a from the fungus humicola grisea var. thermoidea.	#N/A	MG592413.1_prot_AUR82848.1_15_[locus_tag=NVP1029O_15]_[protein=hypothetical_protein]_[protein_id=AUR82848.1]_[location=8597..10579]_[gbkey=CDS]
AUR82848.1	PDB header: hydrolase Chain: B: PDB Molecule: probable cytosol aminopeptidase; PDBTitle: crystal structure of leucyl aminopeptidase (pepa) from xoo0834,2 xanthomonas oryzae pv. oryzae kacc10331	c3jruB_.8.pdb	0fc588fa69ae668f	8	0.225	34	490	526	2.6	PDB header: hydrolase	Chain: B: PDB Molecule: probable cytosol aminopeptidase;	PDBTitle: crystal structure of leucyl aminopeptidase (pepa) from xoo0834,2 xanthomonas oryzae pv. oryzae kacc10331	#N/A	MG592413.1_prot_AUR82848.1_15_[locus_tag=NVP1029O_15]_[protein=hypothetical_protein]_[protein_id=AUR82848.1]_[location=8597..10579]_[gbkey=CDS]
AUR82848.1	PDB header: sugar binding protein Chain: A: PDB Molecule: ricin b-like lectin; PDBTitle: macrolepiota procera ricin b-like lectin (mpl) in complex with lactose	c4izxA_.9.pdb	0fc588fa69ae668f	9	0.215	19	584	614	1.1000000000000001	PDB header: sugar binding protein	Chain: A: PDB Molecule: ricin b-like lectin;	PDBTitle: macrolepiota procera ricin b-like lectin (mpl) in complex with lactose	#N/A	MG592413.1_prot_AUR82848.1_15_[locus_tag=NVP1029O_15]_[protein=hypothetical_protein]_[protein_id=AUR82848.1]_[location=8597..10579]_[gbkey=CDS]
AUR82848.1	PDB header: oxidoreductase Chain: A: PDB Molecule: anthrone oxidase-like protein; PDBTitle: crystal structure study of anthrone oxidase-like protein	c5f9pA_.10.pdb	0fc588fa69ae668f	10	0.213	19	73	156	2.08	PDB header: oxidoreductase	Chain: A: PDB Molecule: anthrone oxidase-like protein;	PDBTitle: crystal structure study of anthrone oxidase-like protein	#N/A	MG592413.1_prot_AUR82848.1_15_[locus_tag=NVP1029O_15]_[protein=hypothetical_protein]_[protein_id=AUR82848.1]_[location=8597..10579]_[gbkey=CDS]
AUR82848.1	PDB header: transcription Chain: V: PDB Molecule: von hippel-lindau disease tumor suppressor; PDBTitle: structure of a hif-1a-pvhl-elonginb-elonginc complex	d1lm8v_.11.pdb	0fc588fa69ae668f	11	0.189	20	554	614	1.85	PDB header: transcription	Chain: V: PDB Molecule: von hippel-lindau disease tumor suppressor;	PDBTitle: structure of a hif-1a-pvhl-elonginb-elonginc complex	#N/A	MG592413.1_prot_AUR82848.1_15_[locus_tag=NVP1029O_15]_[protein=hypothetical_protein]_[protein_id=AUR82848.1]_[location=8597..10579]_[gbkey=CDS]
AUR82848.1	PDB header: isomerase Chain: A: PDB Molecule: phosphopentomutase; PDBTitle: crystal structure of putative phosphopentomutase from streptococcus2 mutans	d2i09a2.12.pdb	0fc588fa69ae668f	12	0.181	33	608	643	2	PDB header: isomerase	Chain: A: PDB Molecule: phosphopentomutase;	PDBTitle: crystal structure of putative phosphopentomutase from streptococcus2 mutans	#N/A	MG592413.1_prot_AUR82848.1_15_[locus_tag=NVP1029O_15]_[protein=hypothetical_protein]_[protein_id=AUR82848.1]_[location=8597..10579]_[gbkey=CDS]
AUR82848.1	PDB header: hydrolase (alpha-aminoacylpeptide) Chain: A: PDB Molecule: leucine aminopeptidase; PDBTitle: leucine aminopeptidase (unligated)	d1lama1.13.pdb	0fc588fa69ae668f	13	0.175	32	502	526	1.6	PDB header: hydrolase (alpha-aminoacylpeptide)	Chain: A: PDB Molecule: leucine aminopeptidase;	PDBTitle: leucine aminopeptidase (unligated)	#N/A	MG592413.1_prot_AUR82848.1_15_[locus_tag=NVP1029O_15]_[protein=hypothetical_protein]_[protein_id=AUR82848.1]_[location=8597..10579]_[gbkey=CDS]
AUR82848.1	PDB header: hydrolase Chain: D: PDB Molecule: cytosol aminopeptidase; PDBTitle: crystal structure of leucine aminopeptidase from helicobacter pylori	c4zi6D_.14.pdb	0fc588fa69ae668f	14	0.17	32	502	526	2	PDB header: hydrolase	Chain: D: PDB Molecule: cytosol aminopeptidase;	PDBTitle: crystal structure of leucine aminopeptidase from helicobacter pylori	#N/A	MG592413.1_prot_AUR82848.1_15_[locus_tag=NVP1029O_15]_[protein=hypothetical_protein]_[protein_id=AUR82848.1]_[location=8597..10579]_[gbkey=CDS]
AUR82848.1	PDB header: structural genomics, unknown function Chain: A: PDB Molecule: uncharacterized protein; PDBTitle: solution nmr structure of a3dht5 from clostridium thermocellum,2 northeast structural genomics consortium target cmr116	c2kzxA_.15.pdb	0fc588fa69ae668f	15	0.168	13	201	246	UNK	PDB header: structural genomics, unknown function	Chain: A: PDB Molecule: uncharacterized protein;	PDBTitle: solution nmr structure of a3dht5 from clostridium thermocellum,2 northeast structural genomics consortium target cmr116	#N/A	MG592413.1_prot_AUR82848.1_15_[locus_tag=NVP1029O_15]_[protein=hypothetical_protein]_[protein_id=AUR82848.1]_[location=8597..10579]_[gbkey=CDS]
AUR82848.1	PDB header: oxidoreductase Chain: A: PDB Molecule: coproporphyrinogen iii oxidase; PDBTitle: crystal structure of coproporphyrinogen iii oxidase	d1txna_.16.pdb	0fc588fa69ae668f	16	0.167	31	138	212	1.7	PDB header: oxidoreductase	Chain: A: PDB Molecule: coproporphyrinogen iii oxidase;	PDBTitle: crystal structure of coproporphyrinogen iii oxidase	#N/A	MG592413.1_prot_AUR82848.1_15_[locus_tag=NVP1029O_15]_[protein=hypothetical_protein]_[protein_id=AUR82848.1]_[location=8597..10579]_[gbkey=CDS]
AUR82848.1	PDB header: hydrolase Chain: G: PDB Molecule: cytosol aminopeptidase; PDBTitle: e. coli aminopeptidase a (pepa)	c1gytG_.17.pdb	0fc588fa69ae668f	17	0.159	36	502	526	2.5	PDB header: hydrolase	Chain: G: PDB Molecule: cytosol aminopeptidase;	PDBTitle: e. coli aminopeptidase a (pepa)	#N/A	MG592413.1_prot_AUR82848.1_15_[locus_tag=NVP1029O_15]_[protein=hypothetical_protein]_[protein_id=AUR82848.1]_[location=8597..10579]_[gbkey=CDS]
AUR82848.1	PDB header: oxidoreductase Chain: 1: PDB Molecule: nadh-quinone oxidoreductase chain 1; PDBTitle: crystal structure of the hydrophilic domain of respiratory complex i2 from thermus thermophilus	d2fug13.18.pdb	0fc588fa69ae668f	18	0.158	22	433	528	3.3	PDB header: oxidoreductase	Chain: 1: PDB Molecule: nadh-quinone oxidoreductase chain 1;	PDBTitle: crystal structure of the hydrophilic domain of respiratory complex i2 from thermus thermophilus	#N/A	MG592413.1_prot_AUR82848.1_15_[locus_tag=NVP1029O_15]_[protein=hypothetical_protein]_[protein_id=AUR82848.1]_[location=8597..10579]_[gbkey=CDS]
AUR82848.1	PDB header: oxidoreductase Chain: A: PDB Molecule: quinoline 2-oxidoreductase small subunit; PDBTitle: crystal structure of quinoline 2-oxidoreductase from pseudomonas2 putida 86	d1t3qa2.19.pdb	0fc588fa69ae668f	19	0.157	29	353	376	1.8	PDB header: oxidoreductase	Chain: A: PDB Molecule: quinoline 2-oxidoreductase small subunit;	PDBTitle: crystal structure of quinoline 2-oxidoreductase from pseudomonas2 putida 86	#N/A	MG592413.1_prot_AUR82848.1_15_[locus_tag=NVP1029O_15]_[protein=hypothetical_protein]_[protein_id=AUR82848.1]_[location=8597..10579]_[gbkey=CDS]
AUR82848.1	PDB header: hydrolase Chain: A: PDB Molecule: cytosol aminopeptidase; PDBTitle: e. coli aminopeptidase a (pepa)	d1gyta2.20.pdb	0fc588fa69ae668f	20	0.156	36	502	526	2.5	PDB header: hydrolase	Chain: A: PDB Molecule: cytosol aminopeptidase;	PDBTitle: e. coli aminopeptidase a (pepa)	#N/A	MG592413.1_prot_AUR82848.1_15_[locus_tag=NVP1029O_15]_[protein=hypothetical_protein]_[protein_id=AUR82848.1]_[location=8597..10579]_[gbkey=CDS]
Description	Template Info	Template/Model	Job ID	Rank	#N/A	Sequence ID	Qstart	Qend	Resolution	Template Info	#N/A	#N/A	#N/A	# Job Description
AUR82881.1	PDB header: transcription Chain: A: PDB Molecule: zinc finger protein 473; PDBTitle: solution structure of the c2h2 type zinc finger (region 557-2 589) of human zinc finger protein 473	c2eoyA_.1.pdb	8bbb2ad46299e372	1	0.396	46	49	61	UNK	PDB header: transcription	Chain: A: PDB Molecule: zinc finger protein 473;	PDBTitle: solution structure of the c2h2 type zinc finger (region 557-2 589) of human zinc finger protein 473	#N/A	MG592413.1_prot_AUR82881.1_48_[locus_tag=NVP1029O_48]_[protein=hypothetical_protein]_[protein_id=AUR82881.1]_[location=29936..30442]_[gbkey=CDS]
AUR82881.1	PDB header: structural genomics, unknown function Chain: A: PDB Molecule: hypothetical protein spy1572; PDBTitle: crystal structure of the protein of unknown function spy1572 from2 streptococcus pyogenes	d1z0pa1.2.pdb	8bbb2ad46299e372	2	0.296	15	77	117	1.7	PDB header: structural genomics, unknown function	Chain: A: PDB Molecule: hypothetical protein spy1572;	PDBTitle: crystal structure of the protein of unknown function spy1572 from2 streptococcus pyogenes	#N/A	MG592413.1_prot_AUR82881.1_48_[locus_tag=NVP1029O_48]_[protein=hypothetical_protein]_[protein_id=AUR82881.1]_[location=29936..30442]_[gbkey=CDS]
AUR82881.1	PDB header: hydrolase Chain: B: PDB Molecule: acetylcholinesterase; PDBTitle: structure of the tetramerization domain of2 acetylcholinesterase: four-fold interaction of a www motif3 with a left-handed polyproline helix	c1vzjB_.3.pdb	8bbb2ad46299e372	3	0.28	71	12	18	2.35	PDB header: hydrolase	Chain: B: PDB Molecule: acetylcholinesterase;	PDBTitle: structure of the tetramerization domain of2 acetylcholinesterase: four-fold interaction of a www motif3 with a left-handed polyproline helix	#N/A	MG592413.1_prot_AUR82881.1_48_[locus_tag=NVP1029O_48]_[protein=hypothetical_protein]_[protein_id=AUR82881.1]_[location=29936..30442]_[gbkey=CDS]
AUR82881.1	PDB header: hydrolase Chain: D: PDB Molecule: acetylcholinesterase; PDBTitle: structure of the tetramerization domain of2 acetylcholinesterase: four-fold interaction of a www motif3 with a left-handed polyproline helix	c1vzjD_.4.pdb	8bbb2ad46299e372	4	0.279	71	12	18	2.35	PDB header: hydrolase	Chain: D: PDB Molecule: acetylcholinesterase;	PDBTitle: structure of the tetramerization domain of2 acetylcholinesterase: four-fold interaction of a www motif3 with a left-handed polyproline helix	#N/A	MG592413.1_prot_AUR82881.1_48_[locus_tag=NVP1029O_48]_[protein=hypothetical_protein]_[protein_id=AUR82881.1]_[location=29936..30442]_[gbkey=CDS]
AUR82881.1	PDB header: hydrolase Chain: E: PDB Molecule: acetylcholinesterase; PDBTitle: structure of the tetramerization domain of2 acetylcholinesterase: four-fold interaction of a www motif3 with a left-handed polyproline helix	c1vzjE_.5.pdb	8bbb2ad46299e372	5	0.254	83	12	17	2.35	PDB header: hydrolase	Chain: E: PDB Molecule: acetylcholinesterase;	PDBTitle: structure of the tetramerization domain of2 acetylcholinesterase: four-fold interaction of a www motif3 with a left-handed polyproline helix	#N/A	MG592413.1_prot_AUR82881.1_48_[locus_tag=NVP1029O_48]_[protein=hypothetical_protein]_[protein_id=AUR82881.1]_[location=29936..30442]_[gbkey=CDS]
AUR82881.1	PDB header: hydrolase Chain: A: PDB Molecule: acetylcholinesterase; PDBTitle: structure of the tetramerization domain of2 acetylcholinesterase: four-fold interaction of a www motif3 with a left-handed polyproline helix	c1vzjA_.6.pdb	8bbb2ad46299e372	6	0.253	83	12	17	2.35	PDB header: hydrolase	Chain: A: PDB Molecule: acetylcholinesterase;	PDBTitle: structure of the tetramerization domain of2 acetylcholinesterase: four-fold interaction of a www motif3 with a left-handed polyproline helix	#N/A	MG592413.1_prot_AUR82881.1_48_[locus_tag=NVP1029O_48]_[protein=hypothetical_protein]_[protein_id=AUR82881.1]_[location=29936..30442]_[gbkey=CDS]
AUR82881.1	PDB header: hydrolase Chain: C: PDB Molecule: katanin p80 wd40 repeat-containing subunit b1; PDBTitle: apo structure of p60n/p80c katanin	c5nbtC_.7.pdb	8bbb2ad46299e372	7	0.246	18	78	143	2.4	PDB header: hydrolase	Chain: C: PDB Molecule: katanin p80 wd40 repeat-containing subunit b1;	PDBTitle: apo structure of p60n/p80c katanin	#N/A	MG592413.1_prot_AUR82881.1_48_[locus_tag=NVP1029O_48]_[protein=hypothetical_protein]_[protein_id=AUR82881.1]_[location=29936..30442]_[gbkey=CDS]
AUR82881.1	PDB header: viral protein Chain: B: PDB Molecule: phosphoprotein; PDBTitle: human metapneumovirus n0-p complex	c5fvdB_.8.pdb	8bbb2ad46299e372	8	0.198	18	28	44	1.86	PDB header: viral protein	Chain: B: PDB Molecule: phosphoprotein;	PDBTitle: human metapneumovirus n0-p complex	#N/A	MG592413.1_prot_AUR82881.1_48_[locus_tag=NVP1029O_48]_[protein=hypothetical_protein]_[protein_id=AUR82881.1]_[location=29936..30442]_[gbkey=CDS]
AUR82881.1	PDB header: viral protein Chain: D: PDB Molecule: phosphoprotein; PDBTitle: human metapneumovirus n0-p complex	c5fvdD_.9.pdb	8bbb2ad46299e372	9	0.197	18	28	44	1.86	PDB header: viral protein	Chain: D: PDB Molecule: phosphoprotein;	PDBTitle: human metapneumovirus n0-p complex	#N/A	MG592413.1_prot_AUR82881.1_48_[locus_tag=NVP1029O_48]_[protein=hypothetical_protein]_[protein_id=AUR82881.1]_[location=29936..30442]_[gbkey=CDS]
AUR82881.1	PDB header: unknown function Chain: A: PDB Molecule: protein dipz; PDBTitle: structure of the c-terminal domain of dipz from mycobacterium2 tuberculosis	c2hyxA_.10.pdb	8bbb2ad46299e372	10	0.154	8	63	121	1.9	PDB header: unknown function	Chain: A: PDB Molecule: protein dipz;	PDBTitle: structure of the c-terminal domain of dipz from mycobacterium2 tuberculosis	#N/A	MG592413.1_prot_AUR82881.1_48_[locus_tag=NVP1029O_48]_[protein=hypothetical_protein]_[protein_id=AUR82881.1]_[location=29936..30442]_[gbkey=CDS]
AUR82881.1	PDB header: structural protein Chain: A: PDB Molecule: fimbrin-like protein; PDBTitle: crystal structure of the actin-crosslinking core of2 arabidopsis fimbrin	d1pxya_.11.pdb	8bbb2ad46299e372	11	0.148	14	45	147	2.4	PDB header: structural protein	Chain: A: PDB Molecule: fimbrin-like protein;	PDBTitle: crystal structure of the actin-crosslinking core of2 arabidopsis fimbrin	#N/A	MG592413.1_prot_AUR82881.1_48_[locus_tag=NVP1029O_48]_[protein=hypothetical_protein]_[protein_id=AUR82881.1]_[location=29936..30442]_[gbkey=CDS]
AUR82881.1	PDB header: structural genomics, unknown function Chain: A: PDB Molecule: uncharacterized atp-binding protein mjecl15; PDBTitle: the crystal structure of one domain of the protein with unknown2 function from methanocaldococcus jannaschii	c3h92A_.12.pdb	8bbb2ad46299e372	12	0.129	63	80	87	2.2000000000000002	PDB header: structural genomics, unknown function	Chain: A: PDB Molecule: uncharacterized atp-binding protein mjecl15;	PDBTitle: the crystal structure of one domain of the protein with unknown2 function from methanocaldococcus jannaschii	#N/A	MG592413.1_prot_AUR82881.1_48_[locus_tag=NVP1029O_48]_[protein=hypothetical_protein]_[protein_id=AUR82881.1]_[location=29936..30442]_[gbkey=CDS]
AUR82881.1	PDB header: rna binding protein Chain: A: PDB Molecule: tex; PDBTitle: crystal structure of the tex protein from pseudomonas aeruginosa,2 crystal form 2	d3bzka3.13.pdb	8bbb2ad46299e372	13	0.127	15	112	145	2.2999999999999998	PDB header: rna binding protein	Chain: A: PDB Molecule: tex;	PDBTitle: crystal structure of the tex protein from pseudomonas aeruginosa,2 crystal form 2	#N/A	MG592413.1_prot_AUR82881.1_48_[locus_tag=NVP1029O_48]_[protein=hypothetical_protein]_[protein_id=AUR82881.1]_[location=29936..30442]_[gbkey=CDS]
AUR82881.1	PDB header: apoptosis Chain: B: PDB Molecule: death domain of tube; PDBTitle: three-dimensional structure of a complex between the death2 domains of pelle and tube	d1d2zb_.14.pdb	8bbb2ad46299e372	14	0.126	28	13	59	2	PDB header: apoptosis	Chain: B: PDB Molecule: death domain of tube;	PDBTitle: three-dimensional structure of a complex between the death2 domains of pelle and tube	#N/A	MG592413.1_prot_AUR82881.1_48_[locus_tag=NVP1029O_48]_[protein=hypothetical_protein]_[protein_id=AUR82881.1]_[location=29936..30442]_[gbkey=CDS]
AUR82881.1	PDB header: viral protein Chain: E: PDB Molecule: ebola virus envelope protein chimera consisting PDBTitle: crystal structure of the ebola virus membrane-fusion2 subunit, gp2, from the envelope glycoprotein ectodomain	c1eboE_.15.pdb	8bbb2ad46299e372	15	0.126	21	75	112	3	PDB header: viral protein	Chain: E: PDB Molecule: ebola virus envelope protein chimera consisting	PDBTitle: crystal structure of the ebola virus membrane-fusion2 subunit, gp2, from the envelope glycoprotein ectodomain	#N/A	MG592413.1_prot_AUR82881.1_48_[locus_tag=NVP1029O_48]_[protein=hypothetical_protein]_[protein_id=AUR82881.1]_[location=29936..30442]_[gbkey=CDS]
AUR82881.1	PDB header: protein binding Chain: A: PDB Molecule: amyloid beta a4 precursor protein-binding family PDBTitle: solution structure of the chimera of the c-terminal pid2 domain of fe65l and the c-terminal tail peptide of app	c2yszA_.16.pdb	8bbb2ad46299e372	16	0.113	23	7	59	UNK	PDB header: protein binding	Chain: A: PDB Molecule: amyloid beta a4 precursor protein-binding family	PDBTitle: solution structure of the chimera of the c-terminal pid2 domain of fe65l and the c-terminal tail peptide of app	#N/A	MG592413.1_prot_AUR82881.1_48_[locus_tag=NVP1029O_48]_[protein=hypothetical_protein]_[protein_id=AUR82881.1]_[location=29936..30442]_[gbkey=CDS]
AUR82881.1	PDB header: hydrolase/ligase Chain: B: PDB Molecule: ubiquitin-conjugating enzyme e2 d2, ubiquitin thioesterase PDBTitle: crystal structure of human otub1/ubch5b~ub/ub	c4ddiB_.17.pdb	8bbb2ad46299e372	17	0.1	25	78	125	3.8	PDB header: hydrolase/ligase	Chain: B: PDB Molecule: ubiquitin-conjugating enzyme e2 d2, ubiquitin thioesterase	PDBTitle: crystal structure of human otub1/ubch5b~ub/ub	#N/A	MG592413.1_prot_AUR82881.1_48_[locus_tag=NVP1029O_48]_[protein=hypothetical_protein]_[protein_id=AUR82881.1]_[location=29936..30442]_[gbkey=CDS]
AUR82881.1	PDB header: structural genomics, unknown function Chain: A: PDB Molecule: glycolipid transfer-like protein; PDBTitle: crystal structure of a glycolipid transfer-like protein from galdieria2 sulphuraria	c2i3fA_.18.pdb	8bbb2ad46299e372	18	0.092	26	97	167	1.38	PDB header: structural genomics, unknown function	Chain: A: PDB Molecule: glycolipid transfer-like protein;	PDBTitle: crystal structure of a glycolipid transfer-like protein from galdieria2 sulphuraria	#N/A	MG592413.1_prot_AUR82881.1_48_[locus_tag=NVP1029O_48]_[protein=hypothetical_protein]_[protein_id=AUR82881.1]_[location=29936..30442]_[gbkey=CDS]
AUR82881.1	PDB header: metal binding protein Chain: A: PDB Molecule: wsv230; PDBTitle: crystal structure of vp9 from white spot syndrome virus	c2gj2A_.19.pdb	8bbb2ad46299e372	19	0.09	41	120	136	2.35	PDB header: metal binding protein	Chain: A: PDB Molecule: wsv230;	PDBTitle: crystal structure of vp9 from white spot syndrome virus	#N/A	MG592413.1_prot_AUR82881.1_48_[locus_tag=NVP1029O_48]_[protein=hypothetical_protein]_[protein_id=AUR82881.1]_[location=29936..30442]_[gbkey=CDS]
AUR82881.1	PDB header: hydrolase Chain: C: PDB Molecule: helix-turn-helix domain-containing protein; PDBTitle: crystal structure of asch from zymomonas mobilis	c5guqC_.20.pdb	8bbb2ad46299e372	20	0.081	20	25	67	1.7	PDB header: hydrolase	Chain: C: PDB Molecule: helix-turn-helix domain-containing protein;	PDBTitle: crystal structure of asch from zymomonas mobilis	#N/A	MG592413.1_prot_AUR82881.1_48_[locus_tag=NVP1029O_48]_[protein=hypothetical_protein]_[protein_id=AUR82881.1]_[location=29936..30442]_[gbkey=CDS]
Description	Template Info	Template/Model	Job ID	Rank	#N/A	Sequence ID	Qstart	Qend	Resolution	Template Info	#N/A	#N/A	#N/A	# Job Description
AUR82847.1	PDB header: protein binding Chain: B: PDB Molecule: amyloid beta a4 protein; PDBTitle: crystal structure of the intracellular domain of human app (t668a2 mutant) in complex with fe65-ptb2	c3dxeB_.1.pdb	2fe65a37d6c55e15	1	0.227	11	210	218	2	PDB header: protein binding	Chain: B: PDB Molecule: amyloid beta a4 protein;	PDBTitle: crystal structure of the intracellular domain of human app (t668a2 mutant) in complex with fe65-ptb2	#N/A	MG592413.1_prot_AUR82847.1_14_[locus_tag=NVP1029O_14]_[protein=hypothetical_protein]_[protein_id=AUR82847.1]_[location=7912..8586]_[gbkey=CDS]
AUR82847.1	PDB header: transcription initiation Chain: A: PDB Molecule: tfiib; PDBTitle: n-terminal domain of tfiib, nmr	d1pfta_.2.pdb	2fe65a37d6c55e15	2	0.192	55	208	218	UNK	PDB header: transcription initiation	Chain: A: PDB Molecule: tfiib;	PDBTitle: n-terminal domain of tfiib, nmr	#N/A	MG592413.1_prot_AUR82847.1_14_[locus_tag=NVP1029O_14]_[protein=hypothetical_protein]_[protein_id=AUR82847.1]_[location=7912..8586]_[gbkey=CDS]
AUR82847.1	PDB header: gene regulation Chain: A: PDB Molecule: transcription factor ii b (tfiib); PDBTitle: solution structure of human tfiib n-terminal domain	d1dl6a_.3.pdb	2fe65a37d6c55e15	3	0.184	55	208	218	UNK	PDB header: gene regulation	Chain: A: PDB Molecule: transcription factor ii b (tfiib);	PDBTitle: solution structure of human tfiib n-terminal domain	#N/A	MG592413.1_prot_AUR82847.1_14_[locus_tag=NVP1029O_14]_[protein=hypothetical_protein]_[protein_id=AUR82847.1]_[location=7912..8586]_[gbkey=CDS]
AUR82847.1	PDB header: transport protein Chain: A: PDB Molecule: transcobalamin-2; PDBTitle: beta domain of human transcobalamin bound to co-beta-[2-(2,4-2 difluorophenyl)ethinyl]cobalamin	c5nsaA_.4.pdb	2fe65a37d6c55e15	4	0.175	11	204	222	1.27	PDB header: transport protein	Chain: A: PDB Molecule: transcobalamin-2;	PDBTitle: beta domain of human transcobalamin bound to co-beta-[2-(2,4-2 difluorophenyl)ethinyl]cobalamin	#N/A	MG592413.1_prot_AUR82847.1_14_[locus_tag=NVP1029O_14]_[protein=hypothetical_protein]_[protein_id=AUR82847.1]_[location=7912..8586]_[gbkey=CDS]
AUR82847.1	PDB header: hydrolase Chain: A: PDB Molecule: protein-tyrosine phosphatase yoph; PDBTitle: crystal structure of the type iii secretory domain of yersinia yoph2 reveals a domain-swapped dimer	d1k46a_.5.pdb	2fe65a37d6c55e15	5	0.102	24	18	50	2.2000000000000002	PDB header: hydrolase	Chain: A: PDB Molecule: protein-tyrosine phosphatase yoph;	PDBTitle: crystal structure of the type iii secretory domain of yersinia yoph2 reveals a domain-swapped dimer	#N/A	MG592413.1_prot_AUR82847.1_14_[locus_tag=NVP1029O_14]_[protein=hypothetical_protein]_[protein_id=AUR82847.1]_[location=7912..8586]_[gbkey=CDS]
AUR82847.1	PDB header: structural genomics, unknown function Chain: X: PDB Molecule: type vi secretion system component; PDBTitle: the e. coli c3393 protein is a component of the type vi secretion2 system and exhibits structural similarity to t4 bacteriophage tail3 proteins gp27 and gp5	d2p5zx3.6.pdb	2fe65a37d6c55e15	6	0.08	4	201	223	2.6	PDB header: structural genomics, unknown function	Chain: X: PDB Molecule: type vi secretion system component;	PDBTitle: the e. coli c3393 protein is a component of the type vi secretion2 system and exhibits structural similarity to t4 bacteriophage tail3 proteins gp27 and gp5	#N/A	MG592413.1_prot_AUR82847.1_14_[locus_tag=NVP1029O_14]_[protein=hypothetical_protein]_[protein_id=AUR82847.1]_[location=7912..8586]_[gbkey=CDS]
AUR82847.1	PDB header: viral protein Chain: B: PDB Molecule: stage ii sporulation protein d; PDBTitle: 2.1 angstrom crystal structure of stage ii sporulation protein d from2 bacillus anthracis	c4rwrB_.7.pdb	2fe65a37d6c55e15	7	0.079	24	104	128	2.1	PDB header: viral protein	Chain: B: PDB Molecule: stage ii sporulation protein d;	PDBTitle: 2.1 angstrom crystal structure of stage ii sporulation protein d from2 bacillus anthracis	#N/A	MG592413.1_prot_AUR82847.1_14_[locus_tag=NVP1029O_14]_[protein=hypothetical_protein]_[protein_id=AUR82847.1]_[location=7912..8586]_[gbkey=CDS]
AUR82847.1	PDB header: hydrolase Chain: A: PDB Molecule: stage ii sporulation protein d; PDBTitle: 2.6 angstrom resolution crystal structure of stage ii sporulation2 protein d (spoiid) from clostridium difficile in complex with3 triacetylchitotriose	c5i1tA_.8.pdb	2fe65a37d6c55e15	8	0.067	24	104	128	2.6	PDB header: hydrolase	Chain: A: PDB Molecule: stage ii sporulation protein d;	PDBTitle: 2.6 angstrom resolution crystal structure of stage ii sporulation2 protein d (spoiid) from clostridium difficile in complex with3 triacetylchitotriose	#N/A	MG592413.1_prot_AUR82847.1_14_[locus_tag=NVP1029O_14]_[protein=hypothetical_protein]_[protein_id=AUR82847.1]_[location=7912..8586]_[gbkey=CDS]
AUR82847.1	PDB header: hydrolase Chain: A: PDB Molecule: probable acylphosphatase; PDBTitle: crystal structure of acylphosphatase from bacillus subtilis	c3br8A_.9.pdb	2fe65a37d6c55e15	9	0.066	29	194	214	1.33	PDB header: hydrolase	Chain: A: PDB Molecule: probable acylphosphatase;	PDBTitle: crystal structure of acylphosphatase from bacillus subtilis	#N/A	MG592413.1_prot_AUR82847.1_14_[locus_tag=NVP1029O_14]_[protein=hypothetical_protein]_[protein_id=AUR82847.1]_[location=7912..8586]_[gbkey=CDS]
AUR82847.1	PDB header: hydrolase Chain: A: PDB Molecule: probable acylphosphatase; PDBTitle: nmr solution structure of the acylphosphatase from2 eschaerichia coli	c2gv1A_.10.pdb	2fe65a37d6c55e15	10	0.064	33	194	214	UNK	PDB header: hydrolase	Chain: A: PDB Molecule: probable acylphosphatase;	PDBTitle: nmr solution structure of the acylphosphatase from2 eschaerichia coli	#N/A	MG592413.1_prot_AUR82847.1_14_[locus_tag=NVP1029O_14]_[protein=hypothetical_protein]_[protein_id=AUR82847.1]_[location=7912..8586]_[gbkey=CDS]
AUR82847.1	PDB header: ribosome Chain: E: PDB Molecule: 54s ribosomal protein l7, mitochondrial; PDBTitle: structure of the yeast mitochondrial large ribosomal subunit	c1vw4E_.11.pdb	2fe65a37d6c55e15	11	0.048	15	158	190	3.2	PDB header: ribosome	Chain: E: PDB Molecule: 54s ribosomal protein l7, mitochondrial;	PDBTitle: structure of the yeast mitochondrial large ribosomal subunit	#N/A	MG592413.1_prot_AUR82847.1_14_[locus_tag=NVP1029O_14]_[protein=hypothetical_protein]_[protein_id=AUR82847.1]_[location=7912..8586]_[gbkey=CDS]
AUR82847.1	PDB header: hydrolase Chain: A: PDB Molecule: beta-1,4-mannanase; PDBTitle: the structure and characterization of a modular2 endo-beta-1,4-mannanase from cellulomonas fimi	d2bvya1.12.pdb	2fe65a37d6c55e15	12	0.048	19	41	67	2.25	PDB header: hydrolase	Chain: A: PDB Molecule: beta-1,4-mannanase;	PDBTitle: the structure and characterization of a modular2 endo-beta-1,4-mannanase from cellulomonas fimi	#N/A	MG592413.1_prot_AUR82847.1_14_[locus_tag=NVP1029O_14]_[protein=hypothetical_protein]_[protein_id=AUR82847.1]_[location=7912..8586]_[gbkey=CDS]
AUR82847.1	PDB header: structural genomics, unknown function Chain: A: PDB Molecule: uncharacterized protein; PDBTitle: solution nmr structure of a potential acylphosphatase from giardia2 lamblia, seattle structural genomics center for infectious disease3 target gilaa.01396.a	c2lxfA_.13.pdb	2fe65a37d6c55e15	13	0.047	24	194	214	UNK	PDB header: structural genomics, unknown function	Chain: A: PDB Molecule: uncharacterized protein;	PDBTitle: solution nmr structure of a potential acylphosphatase from giardia2 lamblia, seattle structural genomics center for infectious disease3 target gilaa.01396.a	#N/A	MG592413.1_prot_AUR82847.1_14_[locus_tag=NVP1029O_14]_[protein=hypothetical_protein]_[protein_id=AUR82847.1]_[location=7912..8586]_[gbkey=CDS]
AUR82847.1	PDB header: unknown function Chain: A: PDB Molecule: mycobacterial protein; PDBTitle: a structural and functional investigation of a novel protein from2 mycobacterium smegmatis implicated in mycobacterial macrophage3 survivability	c4nssA_.14.pdb	2fe65a37d6c55e15	14	0.044	14	14	34	2.4	PDB header: unknown function	Chain: A: PDB Molecule: mycobacterial protein;	PDBTitle: a structural and functional investigation of a novel protein from2 mycobacterium smegmatis implicated in mycobacterial macrophage3 survivability	#N/A	MG592413.1_prot_AUR82847.1_14_[locus_tag=NVP1029O_14]_[protein=hypothetical_protein]_[protein_id=AUR82847.1]_[location=7912..8586]_[gbkey=CDS]
AUR82847.1	PDB header: toxin Chain: A: PDB Molecule: jingzhaotoxin-vii; PDBTitle: solution structure of jingzhaotoxin-vii	c2aapA_.15.pdb	2fe65a37d6c55e15	15	0.044	29	213	219	UNK	PDB header: toxin	Chain: A: PDB Molecule: jingzhaotoxin-vii;	PDBTitle: solution structure of jingzhaotoxin-vii	#N/A	MG592413.1_prot_AUR82847.1_14_[locus_tag=NVP1029O_14]_[protein=hypothetical_protein]_[protein_id=AUR82847.1]_[location=7912..8586]_[gbkey=CDS]
AUR82847.1	PDB header: hydrolase Chain: A: PDB Molecule: tail fiber protein; PDBTitle: crystal structure of tail fiber protein gp63.1 from e. coli phage g7c	c4qnlA_.16.pdb	2fe65a37d6c55e15	16	0.044	60	208	217	2.41	PDB header: hydrolase	Chain: A: PDB Molecule: tail fiber protein;	PDBTitle: crystal structure of tail fiber protein gp63.1 from e. coli phage g7c	#N/A	MG592413.1_prot_AUR82847.1_14_[locus_tag=NVP1029O_14]_[protein=hypothetical_protein]_[protein_id=AUR82847.1]_[location=7912..8586]_[gbkey=CDS]
AUR82847.1	PDB header: oxidoreductase (aldehyde(d)-nad+(a)) Chain: O: PDB Molecule: d-glyceraldehyde-3-phosphate dehydrogenase; PDBTitle: comparison of the structures of wild type and a n313t mutant of2 escherichia coli glyceraldehyde 3-phosphate dehydrogenases:3 implication for nad binding and cooperativity	d1gado1.17.pdb	2fe65a37d6c55e15	17	0.041	14	13	84	1.8	PDB header: oxidoreductase (aldehyde(d)-nad+(a))	Chain: O: PDB Molecule: d-glyceraldehyde-3-phosphate dehydrogenase;	PDBTitle: comparison of the structures of wild type and a n313t mutant of2 escherichia coli glyceraldehyde 3-phosphate dehydrogenases:3 implication for nad binding and cooperativity	#N/A	MG592413.1_prot_AUR82847.1_14_[locus_tag=NVP1029O_14]_[protein=hypothetical_protein]_[protein_id=AUR82847.1]_[location=7912..8586]_[gbkey=CDS]
AUR82847.1	PDB header: hydrolase(acting on acid anhydrides) Chain: A: PDB Molecule: acylphosphatase; PDBTitle: three-dimensional structure of acylphosphatase. refinement2 and structure analysis	d1apsa_.18.pdb	2fe65a37d6c55e15	18	0.041	29	194	214	UNK	PDB header: hydrolase(acting on acid anhydrides)	Chain: A: PDB Molecule: acylphosphatase;	PDBTitle: three-dimensional structure of acylphosphatase. refinement2 and structure analysis	#N/A	MG592413.1_prot_AUR82847.1_14_[locus_tag=NVP1029O_14]_[protein=hypothetical_protein]_[protein_id=AUR82847.1]_[location=7912..8586]_[gbkey=CDS]
AUR82847.1	PDB header: toxin Chain: A: PDB Molecule: u5-theraphotoxin-hs1b 1; PDBTitle: exploring cystine dense peptide space to open a unique molecular2 toolbox	c6av8A_.19.pdb	2fe65a37d6c55e15	19	0.04	29	213	219	1.89	PDB header: toxin	Chain: A: PDB Molecule: u5-theraphotoxin-hs1b 1;	PDBTitle: exploring cystine dense peptide space to open a unique molecular2 toolbox	#N/A	MG592413.1_prot_AUR82847.1_14_[locus_tag=NVP1029O_14]_[protein=hypothetical_protein]_[protein_id=AUR82847.1]_[location=7912..8586]_[gbkey=CDS]
AUR82847.1	PDB header: gene regulation Chain: A: PDB Molecule: chimera of maltose-binding periplasmic protein and PDBTitle: the crystal structure of the argonaute2 paz domain (as a mbp fusion)	c1r6zA_.20.pdb	2fe65a37d6c55e15	20	0.039	24	41	61	2.8	PDB header: gene regulation	Chain: A: PDB Molecule: chimera of maltose-binding periplasmic protein and	PDBTitle: the crystal structure of the argonaute2 paz domain (as a mbp fusion)	#N/A	MG592413.1_prot_AUR82847.1_14_[locus_tag=NVP1029O_14]_[protein=hypothetical_protein]_[protein_id=AUR82847.1]_[location=7912..8586]_[gbkey=CDS]
Description	Template Info	Template/Model	Job ID	Rank	#N/A	Sequence ID	Qstart	Qend	Resolution	Template Info	#N/A	#N/A	#N/A	# Job Description
AUR82967.1	PDB header: hydrolase Chain: A: PDB Molecule: cmp/hydroxymethyl cmp hydrolase; PDBTitle: crystal structure of milb complexed with cytidine 5'-monophosphate	c4jemA_.1.pdb	bda77606d0c7bfad	1	0.998	18	1	91	1.55	PDB header: hydrolase	Chain: A: PDB Molecule: cmp/hydroxymethyl cmp hydrolase;	PDBTitle: crystal structure of milb complexed with cytidine 5'-monophosphate	#N/A	MG592414.1_prot_AUR82967.1_51_[locus_tag=NVP1030O_51]_[protein=protein_of_unknown_function_DUF4406]_[protein_id=AUR82967.1]_[location=complement(33596..33877)]_[gbkey=CDS]
AUR82967.1	PDB header: hydrolase Chain: B: PDB Molecule: cmp n-glycosidase; PDBTitle: structure of clostridium botulinum cmp n-glycosidase, bcmb	c4jenB_.2.pdb	bda77606d0c7bfad	2	0.997	17	2	91	3	PDB header: hydrolase	Chain: B: PDB Molecule: cmp n-glycosidase;	PDBTitle: structure of clostridium botulinum cmp n-glycosidase, bcmb	#N/A	MG592414.1_prot_AUR82967.1_51_[locus_tag=NVP1030O_51]_[protein=protein_of_unknown_function_DUF4406]_[protein_id=AUR82967.1]_[location=complement(33596..33877)]_[gbkey=CDS]
AUR82967.1	PDB header: transferase Chain: B: PDB Molecule: deoxyribosyltransferase; PDBTitle: 2-desoxiribosyltransferase from leishmania mexicana	c5nbrB_.3.pdb	bda77606d0c7bfad	3	0.996	29	2	91	1.66	PDB header: transferase	Chain: B: PDB Molecule: deoxyribosyltransferase;	PDBTitle: 2-desoxiribosyltransferase from leishmania mexicana	#N/A	MG592414.1_prot_AUR82967.1_51_[locus_tag=NVP1030O_51]_[protein=protein_of_unknown_function_DUF4406]_[protein_id=AUR82967.1]_[location=complement(33596..33877)]_[gbkey=CDS]
AUR82967.1	PDB header: transferase Chain: A: PDB Molecule: nucleoside 2-deoxyribosyltransferase; PDBTitle: crystal structure of nucleoside 2-deoxyribosyltransferase from2 trypanosoma brucei at 1.5 a resolution with (2-ethylphenyl)methanol3 bound	d2f62a1.4.pdb	bda77606d0c7bfad	4	0.995	26	2	91	1.5	PDB header: transferase	Chain: A: PDB Molecule: nucleoside 2-deoxyribosyltransferase;	PDBTitle: crystal structure of nucleoside 2-deoxyribosyltransferase from2 trypanosoma brucei at 1.5 a resolution with (2-ethylphenyl)methanol3 bound	#N/A	MG592414.1_prot_AUR82967.1_51_[locus_tag=NVP1030O_51]_[protein=protein_of_unknown_function_DUF4406]_[protein_id=AUR82967.1]_[location=complement(33596..33877)]_[gbkey=CDS]
AUR82967.1	PDB header: structural genomics, unknown function Chain: A: PDB Molecule: uncharacterized conserved protein; PDBTitle: crystal structure of conserved protein from enterococcus faecalis v583	c3ehdA_.5.pdb	bda77606d0c7bfad	5	0.995	17	2	91	2.15	PDB header: structural genomics, unknown function	Chain: A: PDB Molecule: uncharacterized conserved protein;	PDBTitle: crystal structure of conserved protein from enterococcus faecalis v583	#N/A	MG592414.1_prot_AUR82967.1_51_[locus_tag=NVP1030O_51]_[protein=protein_of_unknown_function_DUF4406]_[protein_id=AUR82967.1]_[location=complement(33596..33877)]_[gbkey=CDS]
AUR82967.1	PDB header: transferase Chain: A: PDB Molecule: nucleoside 2-deoxyribosyltransferase; PDBTitle: crystal structure analysis of nucleoside 2-2 deoxyribosyltransferase complexed with 5-methyl-2'-3 deoxypseudouridine	d1f8ya_.6.pdb	bda77606d0c7bfad	6	0.995	16	2	91	2.4	PDB header: transferase	Chain: A: PDB Molecule: nucleoside 2-deoxyribosyltransferase;	PDBTitle: crystal structure analysis of nucleoside 2-2 deoxyribosyltransferase complexed with 5-methyl-2'-3 deoxypseudouridine	#N/A	MG592414.1_prot_AUR82967.1_51_[locus_tag=NVP1030O_51]_[protein=protein_of_unknown_function_DUF4406]_[protein_id=AUR82967.1]_[location=complement(33596..33877)]_[gbkey=CDS]
AUR82967.1	PDB header: nuclear protein Chain: B: PDB Molecule: c-myc-responsive protein rcl; PDBTitle: solution structure of rcl	c2khzB_.7.pdb	bda77606d0c7bfad	7	0.994	17	2	91	UNK	PDB header: nuclear protein	Chain: B: PDB Molecule: c-myc-responsive protein rcl;	PDBTitle: solution structure of rcl	#N/A	MG592414.1_prot_AUR82967.1_51_[locus_tag=NVP1030O_51]_[protein=protein_of_unknown_function_DUF4406]_[protein_id=AUR82967.1]_[location=complement(33596..33877)]_[gbkey=CDS]
AUR82967.1	PDB header: transferase Chain: A: PDB Molecule: purine trans deoxyribosylase; PDBTitle: purine 2'-deoxyribosyl complex with arabinoside: ribosylated2 intermediate (araa)	d1s2da_.8.pdb	bda77606d0c7bfad	8	0.993	18	2	91	2.1	PDB header: transferase	Chain: A: PDB Molecule: purine trans deoxyribosylase;	PDBTitle: purine 2'-deoxyribosyl complex with arabinoside: ribosylated2 intermediate (araa)	#N/A	MG592414.1_prot_AUR82967.1_51_[locus_tag=NVP1030O_51]_[protein=protein_of_unknown_function_DUF4406]_[protein_id=AUR82967.1]_[location=complement(33596..33877)]_[gbkey=CDS]
AUR82967.1	PDB header: structural genomics, unknown function Chain: A: PDB Molecule: hypothetical protein; PDBTitle: crystal structure of genomics apc5043	d1t1ja_.9.pdb	bda77606d0c7bfad	9	0.992	18	1	90	1.7	PDB header: structural genomics, unknown function	Chain: A: PDB Molecule: hypothetical protein;	PDBTitle: crystal structure of genomics apc5043	#N/A	MG592414.1_prot_AUR82967.1_51_[locus_tag=NVP1030O_51]_[protein=protein_of_unknown_function_DUF4406]_[protein_id=AUR82967.1]_[location=complement(33596..33877)]_[gbkey=CDS]
AUR82967.1	PDB header: transferase Chain: C: PDB Molecule: uncharacterized protein; PDBTitle: crystal structure of a putative nucleoside deoxyribosyltransferase2 (bdi_0649) from parabacteroides distasonis atcc 8503 at 2.40 a3 resolution	c4mcjC_.10.pdb	bda77606d0c7bfad	10	0.963	14	2	91	2.4	PDB header: transferase	Chain: C: PDB Molecule: uncharacterized protein;	PDBTitle: crystal structure of a putative nucleoside deoxyribosyltransferase2 (bdi_0649) from parabacteroides distasonis atcc 8503 at 2.40 a3 resolution	#N/A	MG592414.1_prot_AUR82967.1_51_[locus_tag=NVP1030O_51]_[protein=protein_of_unknown_function_DUF4406]_[protein_id=AUR82967.1]_[location=complement(33596..33877)]_[gbkey=CDS]
AUR82967.1	PDB header: structural genomics, unknown function Chain: A: PDB Molecule: conserved hypothetical protein vt76; PDBTitle: x-ray structure of tm1055 northeast structural genomics2 consortium target vt76	d1rcua_.11.pdb	bda77606d0c7bfad	11	0.96	22	1	91	2.5	PDB header: structural genomics, unknown function	Chain: A: PDB Molecule: conserved hypothetical protein vt76;	PDBTitle: x-ray structure of tm1055 northeast structural genomics2 consortium target vt76	#N/A	MG592414.1_prot_AUR82967.1_51_[locus_tag=NVP1030O_51]_[protein=protein_of_unknown_function_DUF4406]_[protein_id=AUR82967.1]_[location=complement(33596..33877)]_[gbkey=CDS]
AUR82967.1	PDB header: structural genomics, unknown function Chain: B: PDB Molecule: conserved hypothetical protein vt76; PDBTitle: x-ray structure of tm1055 northeast structural genomics2 consortium target vt76	c1rcuB_.12.pdb	bda77606d0c7bfad	12	0.96	22	1	91	2.5	PDB header: structural genomics, unknown function	Chain: B: PDB Molecule: conserved hypothetical protein vt76;	PDBTitle: x-ray structure of tm1055 northeast structural genomics2 consortium target vt76	#N/A	MG592414.1_prot_AUR82967.1_51_[locus_tag=NVP1030O_51]_[protein=protein_of_unknown_function_DUF4406]_[protein_id=AUR82967.1]_[location=complement(33596..33877)]_[gbkey=CDS]
AUR82967.1	PDB header: structural genomics, unknown function Chain: A: PDB Molecule: uncharacterized protein at2g37210/t2n18.3; PDBTitle: ensemble refinement of the crystal structure of a lysine2 decarboxylase-like protein from arabidopsis thaliana gene at2g37210	c2q4oA_.13.pdb	bda77606d0c7bfad	13	0.957	21	1	91	1.95	PDB header: structural genomics, unknown function	Chain: A: PDB Molecule: uncharacterized protein at2g37210/t2n18.3;	PDBTitle: ensemble refinement of the crystal structure of a lysine2 decarboxylase-like protein from arabidopsis thaliana gene at2g37210	#N/A	MG592414.1_prot_AUR82967.1_51_[locus_tag=NVP1030O_51]_[protein=protein_of_unknown_function_DUF4406]_[protein_id=AUR82967.1]_[location=complement(33596..33877)]_[gbkey=CDS]
AUR82967.1	PDB header: structural genomics, unknown function Chain: A: PDB Molecule: uncharacterized protein at2g37210/t2n18.3; PDBTitle: ensemble refinement of the crystal structure of a lysine2 decarboxylase-like protein from arabidopsis thaliana gene at2g37210	d2q4oa1.14.pdb	bda77606d0c7bfad	14	0.957	21	1	91	1.95	PDB header: structural genomics, unknown function	Chain: A: PDB Molecule: uncharacterized protein at2g37210/t2n18.3;	PDBTitle: ensemble refinement of the crystal structure of a lysine2 decarboxylase-like protein from arabidopsis thaliana gene at2g37210	#N/A	MG592414.1_prot_AUR82967.1_51_[locus_tag=NVP1030O_51]_[protein=protein_of_unknown_function_DUF4406]_[protein_id=AUR82967.1]_[location=complement(33596..33877)]_[gbkey=CDS]
AUR82967.1	PDB header: hydrolase Chain: D: PDB Molecule: cytokinin riboside 5'-monophosphate phosphoribohydrolase; PDBTitle: crystal strcuture of log from corynebacterium glutamicum	c5itsD_.15.pdb	bda77606d0c7bfad	15	0.944	14	1	91	2.2999999999999998	PDB header: hydrolase	Chain: D: PDB Molecule: cytokinin riboside 5'-monophosphate phosphoribohydrolase;	PDBTitle: crystal strcuture of log from corynebacterium glutamicum	#N/A	MG592414.1_prot_AUR82967.1_51_[locus_tag=NVP1030O_51]_[protein=protein_of_unknown_function_DUF4406]_[protein_id=AUR82967.1]_[location=complement(33596..33877)]_[gbkey=CDS]
AUR82967.1	PDB header: immune system Chain: B: PDB Molecule: putative uncharacterized protein; PDBTitle: structure of the tir domain of the immunosuppressor btpa from brucella	c4lzpB_.16.pdb	bda77606d0c7bfad	16	0.928	14	4	91	3.15	PDB header: immune system	Chain: B: PDB Molecule: putative uncharacterized protein;	PDBTitle: structure of the tir domain of the immunosuppressor btpa from brucella	#N/A	MG592414.1_prot_AUR82967.1_51_[locus_tag=NVP1030O_51]_[protein=protein_of_unknown_function_DUF4406]_[protein_id=AUR82967.1]_[location=complement(33596..33877)]_[gbkey=CDS]
AUR82967.1	PDB header: structural genomics, unknown function Chain: A: PDB Molecule: at5g11950; PDBTitle: x-ray structure of a lysine decarboxylase-like protein from2 arabidopsis thaliana gene at5g11950	d1ydha_.17.pdb	bda77606d0c7bfad	17	0.927	18	1	91	2.15	PDB header: structural genomics, unknown function	Chain: A: PDB Molecule: at5g11950;	PDBTitle: x-ray structure of a lysine decarboxylase-like protein from2 arabidopsis thaliana gene at5g11950	#N/A	MG592414.1_prot_AUR82967.1_51_[locus_tag=NVP1030O_51]_[protein=protein_of_unknown_function_DUF4406]_[protein_id=AUR82967.1]_[location=complement(33596..33877)]_[gbkey=CDS]
AUR82967.1	PDB header: hydrolase Chain: A: PDB Molecule: aspartyl dipeptidase; PDBTitle: aspartyl dipeptidase (anisotropic b-factor refinement)	d1fyea_.18.pdb	bda77606d0c7bfad	18	0.911	22	2	91	1.2	PDB header: hydrolase	Chain: A: PDB Molecule: aspartyl dipeptidase;	PDBTitle: aspartyl dipeptidase (anisotropic b-factor refinement)	#N/A	MG592414.1_prot_AUR82967.1_51_[locus_tag=NVP1030O_51]_[protein=protein_of_unknown_function_DUF4406]_[protein_id=AUR82967.1]_[location=complement(33596..33877)]_[gbkey=CDS]
AUR82967.1	PDB header: structural genomics, unknown function Chain: A: PDB Molecule: hypothetical protein ypsa; PDBTitle: crystal structure of protein ypsa from bacillus subtilis, pfam duf1273	d2nx2a1.19.pdb	bda77606d0c7bfad	19	0.908	18	3	92	2	PDB header: structural genomics, unknown function	Chain: A: PDB Molecule: hypothetical protein ypsa;	PDBTitle: crystal structure of protein ypsa from bacillus subtilis, pfam duf1273	#N/A	MG592414.1_prot_AUR82967.1_51_[locus_tag=NVP1030O_51]_[protein=protein_of_unknown_function_DUF4406]_[protein_id=AUR82967.1]_[location=complement(33596..33877)]_[gbkey=CDS]
AUR82967.1	PDB header: immune system Chain: A: PDB Molecule: putative uncharacterized protein; PDBTitle: structure of the tir domain of the immunosuppressor btpa from brucella	c4lzpA_.20.pdb	bda77606d0c7bfad	20	0.904	13	4	93	3.15	PDB header: immune system	Chain: A: PDB Molecule: putative uncharacterized protein;	PDBTitle: structure of the tir domain of the immunosuppressor btpa from brucella	#N/A	MG592414.1_prot_AUR82967.1_51_[locus_tag=NVP1030O_51]_[protein=protein_of_unknown_function_DUF4406]_[protein_id=AUR82967.1]_[location=complement(33596..33877)]_[gbkey=CDS]
Description	Template Info	Template/Model	Job ID	Rank	#N/A	Sequence ID	Qstart	Qend	Resolution	Template Info	#N/A	#N/A	#N/A	# Job Description
AUR82980.1	PDB header: protein binding Chain: A: PDB Molecule: dna mimic protein dmp12; PDBTitle: neisseria dna mimic protein dmp12	c3w1oA_.1.pdb	6b3d322e41b84f72	1	0.475	26	17	66	1.85	PDB header: protein binding	Chain: A: PDB Molecule: dna mimic protein dmp12;	PDBTitle: neisseria dna mimic protein dmp12	#N/A	MG592414.1_prot_AUR82980.1_64_[locus_tag=NVP1030O_64]_[protein=hypothetical_protein]_[protein_id=AUR82980.1]_[location=complement(43968..44201)]_[gbkey=CDS]
AUR82980.1	PDB header: hydrolase Chain: A: PDB Molecule: zinc endoprotease; PDBTitle: crystal structure of the zinc protease	d1c7ka_.2.pdb	6b3d322e41b84f72	2	0.327	18	32	53	1	PDB header: hydrolase	Chain: A: PDB Molecule: zinc endoprotease;	PDBTitle: crystal structure of the zinc protease	#N/A	MG592414.1_prot_AUR82980.1_64_[locus_tag=NVP1030O_64]_[protein=hypothetical_protein]_[protein_id=AUR82980.1]_[location=complement(43968..44201)]_[gbkey=CDS]
AUR82980.1	PDB header: oxidoreductase Chain: A: PDB Molecule: 1-deoxy-d-xylulose 5-phosphate reductoisomerase; PDBTitle: crystal structure of 1-deoxy-d-xylulose 5-phosphate2 reductoisomerase from zymomonas mobilis	d1r0ka3.3.pdb	6b3d322e41b84f72	3	0.203	40	30	44	1.91	PDB header: oxidoreductase	Chain: A: PDB Molecule: 1-deoxy-d-xylulose 5-phosphate reductoisomerase;	PDBTitle: crystal structure of 1-deoxy-d-xylulose 5-phosphate2 reductoisomerase from zymomonas mobilis	#N/A	MG592414.1_prot_AUR82980.1_64_[locus_tag=NVP1030O_64]_[protein=hypothetical_protein]_[protein_id=AUR82980.1]_[location=complement(43968..44201)]_[gbkey=CDS]
AUR82980.1	PDB header: ribosome Chain: A: PDB Molecule: 50s ribosomal protein l2p; PDBTitle: the structure of ccpmn bound to the large ribosomal subunit haloarcula2 marismortui	d1vqoa2.4.pdb	6b3d322e41b84f72	4	0.178	21	25	38	2.2000000000000002	PDB header: ribosome	Chain: A: PDB Molecule: 50s ribosomal protein l2p;	PDBTitle: the structure of ccpmn bound to the large ribosomal subunit haloarcula2 marismortui	#N/A	MG592414.1_prot_AUR82980.1_64_[locus_tag=NVP1030O_64]_[protein=hypothetical_protein]_[protein_id=AUR82980.1]_[location=complement(43968..44201)]_[gbkey=CDS]
AUR82980.1	PDB header: oxidoreductase Chain: A: PDB Molecule: 1-deoxy-d-xylulose 5-phosphate reductoisomerase; PDBTitle: crystal structure of dxr in complex with the substrate 1-2 deoxy-d-xylulose-5-phosphate	d1q0qa3.5.pdb	6b3d322e41b84f72	5	0.175	47	30	44	1.9	PDB header: oxidoreductase	Chain: A: PDB Molecule: 1-deoxy-d-xylulose 5-phosphate reductoisomerase;	PDBTitle: crystal structure of dxr in complex with the substrate 1-2 deoxy-d-xylulose-5-phosphate	#N/A	MG592414.1_prot_AUR82980.1_64_[locus_tag=NVP1030O_64]_[protein=hypothetical_protein]_[protein_id=AUR82980.1]_[location=complement(43968..44201)]_[gbkey=CDS]
AUR82980.1	PDB header: immune system Chain: A: PDB Molecule: complement control protein; PDBTitle: crystal structure of a complement protein that regulates2 both pathways of complement activation and binds heparan3 sulfate proteoglycans	d1g40a1.6.pdb	6b3d322e41b84f72	6	0.163	42	9	34	2.2000000000000002	PDB header: immune system	Chain: A: PDB Molecule: complement control protein;	PDBTitle: crystal structure of a complement protein that regulates2 both pathways of complement activation and binds heparan3 sulfate proteoglycans	#N/A	MG592414.1_prot_AUR82980.1_64_[locus_tag=NVP1030O_64]_[protein=hypothetical_protein]_[protein_id=AUR82980.1]_[location=complement(43968..44201)]_[gbkey=CDS]
AUR82980.1	PDB header: isomerase/isomerase inhibitor Chain: A: PDB Molecule: 1-deoxy-d-xylulose 5-phosphate reductoisomerase; PDBTitle: crystal structure of the quaternary complex-1 of an isomerase	c3au9A_.7.pdb	6b3d322e41b84f72	7	0.139	33	30	44	1.9	PDB header: isomerase/isomerase inhibitor	Chain: A: PDB Molecule: 1-deoxy-d-xylulose 5-phosphate reductoisomerase;	PDBTitle: crystal structure of the quaternary complex-1 of an isomerase	#N/A	MG592414.1_prot_AUR82980.1_64_[locus_tag=NVP1030O_64]_[protein=hypothetical_protein]_[protein_id=AUR82980.1]_[location=complement(43968..44201)]_[gbkey=CDS]
AUR82980.1	PDB header: oxidoreductase Chain: B: PDB Molecule: 1-deoxy-d-xylulose 5-phosphate reductoisomerase; PDBTitle: x-ray crystal structure of 1-deoxy-d-xylulose 5-phosphate2 reductoisomerase (ispc) from acinetobacter baumannii	c4zn6B_.8.pdb	6b3d322e41b84f72	8	0.136	40	30	44	2.0499999999999998	PDB header: oxidoreductase	Chain: B: PDB Molecule: 1-deoxy-d-xylulose 5-phosphate reductoisomerase;	PDBTitle: x-ray crystal structure of 1-deoxy-d-xylulose 5-phosphate2 reductoisomerase (ispc) from acinetobacter baumannii	#N/A	MG592414.1_prot_AUR82980.1_64_[locus_tag=NVP1030O_64]_[protein=hypothetical_protein]_[protein_id=AUR82980.1]_[location=complement(43968..44201)]_[gbkey=CDS]
AUR82980.1	PDB header: oxidoreductase Chain: B: PDB Molecule: 1-deoxy-d-xylulose-5-phosphate reductoisomerase; PDBTitle: 1-deoxy-d-xylulose-5-phosphate reductoisomerase	c1k5hB_.9.pdb	6b3d322e41b84f72	9	0.134	47	30	44	2.5	PDB header: oxidoreductase	Chain: B: PDB Molecule: 1-deoxy-d-xylulose-5-phosphate reductoisomerase;	PDBTitle: 1-deoxy-d-xylulose-5-phosphate reductoisomerase	#N/A	MG592414.1_prot_AUR82980.1_64_[locus_tag=NVP1030O_64]_[protein=hypothetical_protein]_[protein_id=AUR82980.1]_[location=complement(43968..44201)]_[gbkey=CDS]
AUR82980.1	PDB header: apoptosis Chain: A: PDB Molecule: tumor necrosis factor receptor type 1 associated death PDBTitle: crystal structure of the complex between the n-terminal domain of2 tradd and the traf domain of traf2	d1f3va_.10.pdb	6b3d322e41b84f72	10	0.133	67	3	11	2	PDB header: apoptosis	Chain: A: PDB Molecule: tumor necrosis factor receptor type 1 associated death	PDBTitle: crystal structure of the complex between the n-terminal domain of2 tradd and the traf domain of traf2	#N/A	MG592414.1_prot_AUR82980.1_64_[locus_tag=NVP1030O_64]_[protein=hypothetical_protein]_[protein_id=AUR82980.1]_[location=complement(43968..44201)]_[gbkey=CDS]
AUR82980.1	PDB header: protein transport Chain: B: PDB Molecule: ha-70; PDBTitle: ha70-alpha2,6-sialc	c4lo6B_.11.pdb	6b3d322e41b84f72	11	0.124	35	55	74	2.2999999999999998	PDB header: protein transport	Chain: B: PDB Molecule: ha-70;	PDBTitle: ha70-alpha2,6-sialc	#N/A	MG592414.1_prot_AUR82980.1_64_[locus_tag=NVP1030O_64]_[protein=hypothetical_protein]_[protein_id=AUR82980.1]_[location=complement(43968..44201)]_[gbkey=CDS]
AUR82980.1	PDB header: viral protein/immune system Chain: M: PDB Molecule: envelope glycoprotein gp1; PDBTitle: crystal structure of marburg virus gp in complex with the human2 survivor antibody mr78	c3x2dM_.12.pdb	6b3d322e41b84f72	12	0.123	32	48	72	3.6	PDB header: viral protein/immune system	Chain: M: PDB Molecule: envelope glycoprotein gp1;	PDBTitle: crystal structure of marburg virus gp in complex with the human2 survivor antibody mr78	#N/A	MG592414.1_prot_AUR82980.1_64_[locus_tag=NVP1030O_64]_[protein=hypothetical_protein]_[protein_id=AUR82980.1]_[location=complement(43968..44201)]_[gbkey=CDS]
AUR82980.1	PDB header: viral protein Chain: A: PDB Molecule: integrase; PDBTitle: solution structure of the lambda integrase amino-terminal2 domain	c1kjkA_.13.pdb	6b3d322e41b84f72	13	0.119	18	11	55	UNK	PDB header: viral protein	Chain: A: PDB Molecule: integrase;	PDBTitle: solution structure of the lambda integrase amino-terminal2 domain	#N/A	MG592414.1_prot_AUR82980.1_64_[locus_tag=NVP1030O_64]_[protein=hypothetical_protein]_[protein_id=AUR82980.1]_[location=complement(43968..44201)]_[gbkey=CDS]
AUR82980.1	PDB header: dna binding protein/dna Chain: A: PDB Molecule: integrase; PDBTitle: crystal structure of a lambda integrase dimer bound to a2 coc' core site	d1z1ba1.14.pdb	6b3d322e41b84f72	14	0.119	18	11	55	3.8	PDB header: dna binding protein/dna	Chain: A: PDB Molecule: integrase;	PDBTitle: crystal structure of a lambda integrase dimer bound to a2 coc' core site	#N/A	MG592414.1_prot_AUR82980.1_64_[locus_tag=NVP1030O_64]_[protein=hypothetical_protein]_[protein_id=AUR82980.1]_[location=complement(43968..44201)]_[gbkey=CDS]
AUR82980.1	PDB header: oxidoreductase Chain: A: PDB Molecule: 1-deoxy-d-xylulose 5-phosphate reductoisomerase; PDBTitle: 1-deoxy-d-xylulose 5-phosphate reductoisomerase from vibrio vulnificus	c5kqoA_.15.pdb	6b3d322e41b84f72	15	0.119	47	30	44	2.35	PDB header: oxidoreductase	Chain: A: PDB Molecule: 1-deoxy-d-xylulose 5-phosphate reductoisomerase;	PDBTitle: 1-deoxy-d-xylulose 5-phosphate reductoisomerase from vibrio vulnificus	#N/A	MG592414.1_prot_AUR82980.1_64_[locus_tag=NVP1030O_64]_[protein=hypothetical_protein]_[protein_id=AUR82980.1]_[location=complement(43968..44201)]_[gbkey=CDS]
AUR82980.1	PDB header: transferase Chain: A: PDB Molecule: putative polyphosphate kinase 2; PDBTitle: crystal structure of putative polyphosphate kinase 2 from pseudomonas2 aeruginosa pa01	c3czpA_.16.pdb	6b3d322e41b84f72	16	0.119	26	44	62	2	PDB header: transferase	Chain: A: PDB Molecule: putative polyphosphate kinase 2;	PDBTitle: crystal structure of putative polyphosphate kinase 2 from pseudomonas2 aeruginosa pa01	#N/A	MG592414.1_prot_AUR82980.1_64_[locus_tag=NVP1030O_64]_[protein=hypothetical_protein]_[protein_id=AUR82980.1]_[location=complement(43968..44201)]_[gbkey=CDS]
AUR82980.1	PDB header: toxin Chain: A: PDB Molecule: hemagglutinin components ha3; PDBTitle: ha3 subcomponent of clostridium botulinum type c progenitor2 toxin, complex with n-acetylneuramic acid	c2zoeA_.17.pdb	6b3d322e41b84f72	17	0.117	35	55	74	2.6	PDB header: toxin	Chain: A: PDB Molecule: hemagglutinin components ha3;	PDBTitle: ha3 subcomponent of clostridium botulinum type c progenitor2 toxin, complex with n-acetylneuramic acid	#N/A	MG592414.1_prot_AUR82980.1_64_[locus_tag=NVP1030O_64]_[protein=hypothetical_protein]_[protein_id=AUR82980.1]_[location=complement(43968..44201)]_[gbkey=CDS]
AUR82980.1	PDB header: transferase Chain: B: PDB Molecule: putative polyphosphate kinase 2 family protein; PDBTitle: crystal structure of polyphosphate kinase 2 from arthrobacter2 aurescens tc1	c3rhfB_.18.pdb	6b3d322e41b84f72	18	0.11	42	44	62	2.4500000000000002	PDB header: transferase	Chain: B: PDB Molecule: putative polyphosphate kinase 2 family protein;	PDBTitle: crystal structure of polyphosphate kinase 2 from arthrobacter2 aurescens tc1	#N/A	MG592414.1_prot_AUR82980.1_64_[locus_tag=NVP1030O_64]_[protein=hypothetical_protein]_[protein_id=AUR82980.1]_[location=complement(43968..44201)]_[gbkey=CDS]
AUR82980.1	PDB header: oxidoreductase Chain: B: PDB Molecule: 1-deoxy-d-xylulose 5-phosphate reductoisomerase; PDBTitle: crystal structure of dxr from thermotoga maritima, in complex with2 nadph	c3a14B_.19.pdb	6b3d322e41b84f72	19	0.11	33	30	44	2	PDB header: oxidoreductase	Chain: B: PDB Molecule: 1-deoxy-d-xylulose 5-phosphate reductoisomerase;	PDBTitle: crystal structure of dxr from thermotoga maritima, in complex with2 nadph	#N/A	MG592414.1_prot_AUR82980.1_64_[locus_tag=NVP1030O_64]_[protein=hypothetical_protein]_[protein_id=AUR82980.1]_[location=complement(43968..44201)]_[gbkey=CDS]
AUR82980.1	PDB header: transferase Chain: A: PDB Molecule: polyphosphate kinase 2; PDBTitle: characterisation of polyphosphate kinase 2 from the intracellular2 pathogen francisella tularensis	c4yegA_.20.pdb	6b3d322e41b84f72	20	0.103	47	44	62	2.23	PDB header: transferase	Chain: A: PDB Molecule: polyphosphate kinase 2;	PDBTitle: characterisation of polyphosphate kinase 2 from the intracellular2 pathogen francisella tularensis	#N/A	MG592414.1_prot_AUR82980.1_64_[locus_tag=NVP1030O_64]_[protein=hypothetical_protein]_[protein_id=AUR82980.1]_[location=complement(43968..44201)]_[gbkey=CDS]
Description	Template Info	Template/Model	Job ID	Rank	#N/A	Sequence ID	Qstart	Qend	Resolution	Template Info	#N/A	#N/A	#N/A	# Job Description
AUR82966.1	PDB header: hydrolase Chain: A: PDB Molecule: putative uncharacterized protein; PDBTitle: chlorella dutpase	c3so2A_.1.pdb	65d6591c2345f7c1	1	1	31	1	137	1.64	PDB header: hydrolase	Chain: A: PDB Molecule: putative uncharacterized protein;	PDBTitle: chlorella dutpase	#N/A	MG592414.1_prot_AUR82966.1_50_[locus_tag=NVP1030O_50]_[protein=dUTPase]_[protein_id=AUR82966.1]_[location=complement(33183..33599)]_[gbkey=CDS]
AUR82966.1	PDB header: hydrolase Chain: A: PDB Molecule: dutp pyrophosphatase; PDBTitle: human dutpase in complex with alpha,beta-imido-dutp and mg2+:2 visualization of the full-length c-termini in all monomers and3 suggestion for an additional metal ion binding site	c3ehwA_.2.pdb	65d6591c2345f7c1	2	1	35	1	137	1.8	PDB header: hydrolase	Chain: A: PDB Molecule: dutp pyrophosphatase;	PDBTitle: human dutpase in complex with alpha,beta-imido-dutp and mg2+:2 visualization of the full-length c-termini in all monomers and3 suggestion for an additional metal ion binding site	#N/A	MG592414.1_prot_AUR82966.1_50_[locus_tag=NVP1030O_50]_[protein=dUTPase]_[protein_id=AUR82966.1]_[location=complement(33183..33599)]_[gbkey=CDS]
AUR82966.1	PDB header: hydrolase Chain: A: PDB Molecule: deoxyuridine 5'-triphosphate nucleotidohydrolase; PDBTitle: mycobacterium tuberculosis dutpase complexed with magnesium and alpha,2 beta-imido-dutp	d1sixa_.3.pdb	65d6591c2345f7c1	3	1	31	1	137	1.3	PDB header: hydrolase	Chain: A: PDB Molecule: deoxyuridine 5'-triphosphate nucleotidohydrolase;	PDBTitle: mycobacterium tuberculosis dutpase complexed with magnesium and alpha,2 beta-imido-dutp	#N/A	MG592414.1_prot_AUR82966.1_50_[locus_tag=NVP1030O_50]_[protein=dUTPase]_[protein_id=AUR82966.1]_[location=complement(33183..33599)]_[gbkey=CDS]
AUR82966.1	PDB header: hydrolase Chain: A: PDB Molecule: dutpase; PDBTitle: phage dutpases control transfer of virulence genes by a proto-2 oncogenic g protein-like mechanism. (staphylococcus bacteriophage3 80alpha dutpase d81a d110c s168c mutant with dupnhpp).	c3zf6A_.4.pdb	65d6591c2345f7c1	4	1	35	1	138	2.6	PDB header: hydrolase	Chain: A: PDB Molecule: dutpase;	PDBTitle: phage dutpases control transfer of virulence genes by a proto-2 oncogenic g protein-like mechanism. (staphylococcus bacteriophage3 80alpha dutpase d81a d110c s168c mutant with dupnhpp).	#N/A	MG592414.1_prot_AUR82966.1_50_[locus_tag=NVP1030O_50]_[protein=dUTPase]_[protein_id=AUR82966.1]_[location=complement(33183..33599)]_[gbkey=CDS]
AUR82966.1	PDB header: hydrolase Chain: A: PDB Molecule: dutp pyrophosphatase; PDBTitle: human dutpase in complex with alpha,beta-imido-dutp and mg2+:2 visualization of the full-length c-termini in all monomers and3 suggestion for an additional metal ion binding site	d3ehwa1.5.pdb	65d6591c2345f7c1	5	1	33	1	134	1.8	PDB header: hydrolase	Chain: A: PDB Molecule: dutp pyrophosphatase;	PDBTitle: human dutpase in complex with alpha,beta-imido-dutp and mg2+:2 visualization of the full-length c-termini in all monomers and3 suggestion for an additional metal ion binding site	#N/A	MG592414.1_prot_AUR82966.1_50_[locus_tag=NVP1030O_50]_[protein=dUTPase]_[protein_id=AUR82966.1]_[location=complement(33183..33599)]_[gbkey=CDS]
AUR82966.1	PDB header: viral protein, hydrolase Chain: A: PDB Molecule: pol polyprotein; PDBTitle: crystal structures of feline immunodeficiency virus dutp2 pyrophosphatase and its nucleotide complexes in three crystal forms.	d1f7ra_.6.pdb	65d6591c2345f7c1	6	1	30	3	138	2.5	PDB header: viral protein, hydrolase	Chain: A: PDB Molecule: pol polyprotein;	PDBTitle: crystal structures of feline immunodeficiency virus dutp2 pyrophosphatase and its nucleotide complexes in three crystal forms.	#N/A	MG592414.1_prot_AUR82966.1_50_[locus_tag=NVP1030O_50]_[protein=dUTPase]_[protein_id=AUR82966.1]_[location=complement(33183..33599)]_[gbkey=CDS]
AUR82966.1	PDB header: hydrolase Chain: B: PDB Molecule: deoxyuridine 5'-triphosphate nucleotidohydrolase; PDBTitle: crystal structure of dut1p, a dutpase from saccharomyces cerevisiae	c3f4fB_.7.pdb	65d6591c2345f7c1	7	1	36	1	134	2	PDB header: hydrolase	Chain: B: PDB Molecule: deoxyuridine 5'-triphosphate nucleotidohydrolase;	PDBTitle: crystal structure of dut1p, a dutpase from saccharomyces cerevisiae	#N/A	MG592414.1_prot_AUR82966.1_50_[locus_tag=NVP1030O_50]_[protein=dUTPase]_[protein_id=AUR82966.1]_[location=complement(33183..33599)]_[gbkey=CDS]
AUR82966.1	PDB header: viral protein Chain: B: PDB Molecule: wsv112; PDBTitle: crystal structure of the dutpase of white spot syndrome virus in2 complex with du,ppi and mg2+	c5y5pB_.8.pdb	65d6591c2345f7c1	8	1	33	3	136	2.0299999999999998	PDB header: viral protein	Chain: B: PDB Molecule: wsv112;	PDBTitle: crystal structure of the dutpase of white spot syndrome virus in2 complex with du,ppi and mg2+	#N/A	MG592414.1_prot_AUR82966.1_50_[locus_tag=NVP1030O_50]_[protein=dUTPase]_[protein_id=AUR82966.1]_[location=complement(33183..33599)]_[gbkey=CDS]
AUR82966.1	PDB header: hydrolase Chain: A: PDB Molecule: deoxyuridine 5'-triphosphate nucleotidohydrolase; PDBTitle: mycobacterium tuberculosis dutpase complexed with magnesium and alpha,2 beta-imido-dutp	d1sjna_.9.pdb	65d6591c2345f7c1	9	1	31	1	125	1.8	PDB header: hydrolase	Chain: A: PDB Molecule: deoxyuridine 5'-triphosphate nucleotidohydrolase;	PDBTitle: mycobacterium tuberculosis dutpase complexed with magnesium and alpha,2 beta-imido-dutp	#N/A	MG592414.1_prot_AUR82966.1_50_[locus_tag=NVP1030O_50]_[protein=dUTPase]_[protein_id=AUR82966.1]_[location=complement(33183..33599)]_[gbkey=CDS]
AUR82966.1	PDB header: hydrolase Chain: A: PDB Molecule: deoxyuridine 5'-triphosphate nucleotidohydrolase; PDBTitle: crystal structure of deoxyuridine 5-triphosphate2 nucleotidohydrolase from entamoeba histolytica	c3lqwA_.10.pdb	65d6591c2345f7c1	10	1	30	1	126	1.3	PDB header: hydrolase	Chain: A: PDB Molecule: deoxyuridine 5'-triphosphate nucleotidohydrolase;	PDBTitle: crystal structure of deoxyuridine 5-triphosphate2 nucleotidohydrolase from entamoeba histolytica	#N/A	MG592414.1_prot_AUR82966.1_50_[locus_tag=NVP1030O_50]_[protein=dUTPase]_[protein_id=AUR82966.1]_[location=complement(33183..33599)]_[gbkey=CDS]
AUR82966.1	PDB header: hydrolase Chain: C: PDB Molecule: deoxyuridine 5'-triphosphate nucleotidohydrolase; PDBTitle: crystal structure of deoxyuridine 5-triphosphate nucleotidohydrolase2 from brucella melitensis, orthorhombic crystal form	c3mbqC_.11.pdb	65d6591c2345f7c1	11	1	34	1	133	2.1	PDB header: hydrolase	Chain: C: PDB Molecule: deoxyuridine 5'-triphosphate nucleotidohydrolase;	PDBTitle: crystal structure of deoxyuridine 5-triphosphate nucleotidohydrolase2 from brucella melitensis, orthorhombic crystal form	#N/A	MG592414.1_prot_AUR82966.1_50_[locus_tag=NVP1030O_50]_[protein=dUTPase]_[protein_id=AUR82966.1]_[location=complement(33183..33599)]_[gbkey=CDS]
AUR82966.1	PDB header: hydrolase Chain: A: PDB Molecule: deoxyuridine triphosphatase; PDBTitle: evolution of chlorella virus dutpase	c3c3iA_.12.pdb	65d6591c2345f7c1	12	1	31	1	125	3	PDB header: hydrolase	Chain: A: PDB Molecule: deoxyuridine triphosphatase;	PDBTitle: evolution of chlorella virus dutpase	#N/A	MG592414.1_prot_AUR82966.1_50_[locus_tag=NVP1030O_50]_[protein=dUTPase]_[protein_id=AUR82966.1]_[location=complement(33183..33599)]_[gbkey=CDS]
AUR82966.1	PDB header: hydrolase Chain: C: PDB Molecule: dutp pyrophosphatase; PDBTitle: crystal structure of dutp pyrophosphatase protein, from naegleria2 fowleri	c5vjyC_.13.pdb	65d6591c2345f7c1	13	1	32	1	125	2	PDB header: hydrolase	Chain: C: PDB Molecule: dutp pyrophosphatase;	PDBTitle: crystal structure of dutp pyrophosphatase protein, from naegleria2 fowleri	#N/A	MG592414.1_prot_AUR82966.1_50_[locus_tag=NVP1030O_50]_[protein=dUTPase]_[protein_id=AUR82966.1]_[location=complement(33183..33599)]_[gbkey=CDS]
AUR82966.1	PDB header: hydrolase Chain: B: PDB Molecule: deoxyuridine 5'-triphosphate nucleotidohydrolase; PDBTitle: high resolution crystal structures of vaccinia virus dutpase	c2okdB_.14.pdb	65d6591c2345f7c1	14	1	33	1	123	2.4	PDB header: hydrolase	Chain: B: PDB Molecule: deoxyuridine 5'-triphosphate nucleotidohydrolase;	PDBTitle: high resolution crystal structures of vaccinia virus dutpase	#N/A	MG592414.1_prot_AUR82966.1_50_[locus_tag=NVP1030O_50]_[protein=dUTPase]_[protein_id=AUR82966.1]_[location=complement(33183..33599)]_[gbkey=CDS]
AUR82966.1	PDB header: hydrolase Chain: A: PDB Molecule: deoxyuridine 5'-triphosphate nucleotidohydrolase; PDBTitle: structure of a deoxyuridine 5'-triphosphate nucleotidohydrolase (dut)2 from coxiella burnetii	c3tqzA_.15.pdb	65d6591c2345f7c1	15	1	34	1	124	1.75	PDB header: hydrolase	Chain: A: PDB Molecule: deoxyuridine 5'-triphosphate nucleotidohydrolase;	PDBTitle: structure of a deoxyuridine 5'-triphosphate nucleotidohydrolase (dut)2 from coxiella burnetii	#N/A	MG592414.1_prot_AUR82966.1_50_[locus_tag=NVP1030O_50]_[protein=dUTPase]_[protein_id=AUR82966.1]_[location=complement(33183..33599)]_[gbkey=CDS]
AUR82966.1	PDB header: hydrolase Chain: B: PDB Molecule: dutp pyrophosphatase-like protein; PDBTitle: structure of dutpase from arabidopsis thaliana	c2p9oB_.16.pdb	65d6591c2345f7c1	16	1	31	1	122	2	PDB header: hydrolase	Chain: B: PDB Molecule: dutp pyrophosphatase-like protein;	PDBTitle: structure of dutpase from arabidopsis thaliana	#N/A	MG592414.1_prot_AUR82966.1_50_[locus_tag=NVP1030O_50]_[protein=dUTPase]_[protein_id=AUR82966.1]_[location=complement(33183..33599)]_[gbkey=CDS]
AUR82966.1	PDB header: hydrolase Chain: Z: PDB Molecule: dutp pyrophosphatase; PDBTitle: human dutp pyrophosphatase	d1q5uz_.17.pdb	65d6591c2345f7c1	17	1	29	1	124	2	PDB header: hydrolase	Chain: Z: PDB Molecule: dutp pyrophosphatase;	PDBTitle: human dutp pyrophosphatase	#N/A	MG592414.1_prot_AUR82966.1_50_[locus_tag=NVP1030O_50]_[protein=dUTPase]_[protein_id=AUR82966.1]_[location=complement(33183..33599)]_[gbkey=CDS]
AUR82966.1	PDB header: hydrolase Chain: A: PDB Molecule: deoxyuridine 5'-triphosphate nucleotidohydrolase; PDBTitle: crystal structure of inactive mutant dutpase complexed with substrate2 analogue imido-dutp	d1rnja_.18.pdb	65d6591c2345f7c1	18	1	30	1	124	1.7	PDB header: hydrolase	Chain: A: PDB Molecule: deoxyuridine 5'-triphosphate nucleotidohydrolase;	PDBTitle: crystal structure of inactive mutant dutpase complexed with substrate2 analogue imido-dutp	#N/A	MG592414.1_prot_AUR82966.1_50_[locus_tag=NVP1030O_50]_[protein=dUTPase]_[protein_id=AUR82966.1]_[location=complement(33183..33599)]_[gbkey=CDS]
AUR82966.1	PDB header: hydrolase Chain: A: PDB Molecule: deoxyuridine triphosphatase; PDBTitle: evolution of chlorella virus dutpase	c3ca9A_.19.pdb	65d6591c2345f7c1	19	1	32	1	122	3	PDB header: hydrolase	Chain: A: PDB Molecule: deoxyuridine triphosphatase;	PDBTitle: evolution of chlorella virus dutpase	#N/A	MG592414.1_prot_AUR82966.1_50_[locus_tag=NVP1030O_50]_[protein=dUTPase]_[protein_id=AUR82966.1]_[location=complement(33183..33599)]_[gbkey=CDS]
AUR82966.1	PDB header: hydrolase Chain: A: PDB Molecule: deoxyuridine 5'-triphosphate nucleotidohydrolase; PDBTitle: novel inhibitors of plasmodium falciparum dutpase provide a2 platform for anti-malarial drug design	d1vyqa1.20.pdb	65d6591c2345f7c1	20	1	29	1	126	2.4	PDB header: hydrolase	Chain: A: PDB Molecule: deoxyuridine 5'-triphosphate nucleotidohydrolase;	PDBTitle: novel inhibitors of plasmodium falciparum dutpase provide a2 platform for anti-malarial drug design	#N/A	MG592414.1_prot_AUR82966.1_50_[locus_tag=NVP1030O_50]_[protein=dUTPase]_[protein_id=AUR82966.1]_[location=complement(33183..33599)]_[gbkey=CDS]
Description	Template Info	Template/Model	Job ID	Rank	#N/A	Sequence ID	Qstart	Qend	Resolution	Template Info	#N/A	#N/A	#N/A	# Job Description
AUR82949.1	PDB header: immune system Chain: K: PDB Molecule: kcsa; PDBTitle: the crystal structure of the cytoplasmic domain of kcsa	c3efdK_.1.pdb	26b57cd952dc5802	1	0.472	64	17	30	2.6	PDB header: immune system	Chain: K: PDB Molecule: kcsa;	PDBTitle: the crystal structure of the cytoplasmic domain of kcsa	#N/A	MG592414.1_prot_AUR82949.1_33_[locus_tag=NVP1030O_33]_[protein=coil_containing_protein]_[protein_id=AUR82949.1]_[location=complement(24870..25046)]_[gbkey=CDS]
AUR82949.1	PDB header: protein binding Chain: A: PDB Molecule: malcavernin; PDBTitle: ccm2 ptb domain in complex with krit1 npxy/f3	c4wj7A_.2.pdb	26b57cd952dc5802	2	0.173	25	3	26	2.75	PDB header: protein binding	Chain: A: PDB Molecule: malcavernin;	PDBTitle: ccm2 ptb domain in complex with krit1 npxy/f3	#N/A	MG592414.1_prot_AUR82949.1_33_[locus_tag=NVP1030O_33]_[protein=coil_containing_protein]_[protein_id=AUR82949.1]_[location=complement(24870..25046)]_[gbkey=CDS]
AUR82949.1	PDB header: ligase, cell cycle Chain: A: PDB Molecule: centromere dna-binding protein complex cbf3 PDBTitle: crystal structure of scskp1-sccdc4-cpd peptide complex	d1nexa2.3.pdb	26b57cd952dc5802	3	0.128	43	36	49	2.7	PDB header: ligase, cell cycle	Chain: A: PDB Molecule: centromere dna-binding protein complex cbf3	PDBTitle: crystal structure of scskp1-sccdc4-cpd peptide complex	#N/A	MG592414.1_prot_AUR82949.1_33_[locus_tag=NVP1030O_33]_[protein=coil_containing_protein]_[protein_id=AUR82949.1]_[location=complement(24870..25046)]_[gbkey=CDS]
AUR82949.1	PDB header: transcription regulation Chain: C: PDB Molecule: transcription elongation factor b polypeptide 1; PDBTitle: crystal structure of socs-2 in complex with elongin-b and elongin-c at2 1.9a resolution	d2c9wc1.4.pdb	26b57cd952dc5802	4	0.109	57	36	49	1.9	PDB header: transcription regulation	Chain: C: PDB Molecule: transcription elongation factor b polypeptide 1;	PDBTitle: crystal structure of socs-2 in complex with elongin-b and elongin-c at2 1.9a resolution	#N/A	MG592414.1_prot_AUR82949.1_33_[locus_tag=NVP1030O_33]_[protein=coil_containing_protein]_[protein_id=AUR82949.1]_[location=complement(24870..25046)]_[gbkey=CDS]
AUR82949.1	PDB header: transcription Chain: B: PDB Molecule: heat shock factor-binding protein 1; PDBTitle: crystal structure of the human hsbp1	c3ci9B_.5.pdb	26b57cd952dc5802	5	0.105	45	20	30	1.8	PDB header: transcription	Chain: B: PDB Molecule: heat shock factor-binding protein 1;	PDBTitle: crystal structure of the human hsbp1	#N/A	MG592414.1_prot_AUR82949.1_33_[locus_tag=NVP1030O_33]_[protein=coil_containing_protein]_[protein_id=AUR82949.1]_[location=complement(24870..25046)]_[gbkey=CDS]
AUR82949.1	PDB header: ligase Chain: B: PDB Molecule: cyclin a/cdk2-associated p45; PDBTitle: insights into scf ubiquitin ligases from the structure of2 the skp1-skp2 complex	d1fs1b2.6.pdb	26b57cd952dc5802	6	0.104	58	36	47	1.8	PDB header: ligase	Chain: B: PDB Molecule: cyclin a/cdk2-associated p45;	PDBTitle: insights into scf ubiquitin ligases from the structure of2 the skp1-skp2 complex	#N/A	MG592414.1_prot_AUR82949.1_33_[locus_tag=NVP1030O_33]_[protein=coil_containing_protein]_[protein_id=AUR82949.1]_[location=complement(24870..25046)]_[gbkey=CDS]
AUR82949.1	PDB header: membrane protein/transferase Chain: A: PDB Molecule: t-cell surface glycoprotein cd4; PDBTitle: solution structure of t-cell surface glycoprotein cd4 and2 proto-oncogene tyrosine-protein kinase lck fragments	c1q68A_.7.pdb	26b57cd952dc5802	7	0.093	50	17	30	UNK	PDB header: membrane protein/transferase	Chain: A: PDB Molecule: t-cell surface glycoprotein cd4;	PDBTitle: solution structure of t-cell surface glycoprotein cd4 and2 proto-oncogene tyrosine-protein kinase lck fragments	#N/A	MG592414.1_prot_AUR82949.1_33_[locus_tag=NVP1030O_33]_[protein=coil_containing_protein]_[protein_id=AUR82949.1]_[location=complement(24870..25046)]_[gbkey=CDS]
AUR82949.1	PDB header: transcription Chain: A: PDB Molecule: anti-cleavage anti-grea transcription factor gfh1; PDBTitle: crystal structure of grea factor homolog 1 (gfh1) protein of thermus2 thermophilus	d2f23a1.8.pdb	26b57cd952dc5802	8	0.082	67	22	33	1.6	PDB header: transcription	Chain: A: PDB Molecule: anti-cleavage anti-grea transcription factor gfh1;	PDBTitle: crystal structure of grea factor homolog 1 (gfh1) protein of thermus2 thermophilus	#N/A	MG592414.1_prot_AUR82949.1_33_[locus_tag=NVP1030O_33]_[protein=coil_containing_protein]_[protein_id=AUR82949.1]_[location=complement(24870..25046)]_[gbkey=CDS]
AUR82949.1	PDB header: transferase Chain: B: PDB Molecule: cgmp-dependent protein kinase 1, alpha isozyme; PDBTitle: solution structure of the coiled-coil domain of cgmp-2 dependent protein kinase ia	c1zxaB_.9.pdb	26b57cd952dc5802	9	0.081	70	21	30	UNK	PDB header: transferase	Chain: B: PDB Molecule: cgmp-dependent protein kinase 1, alpha isozyme;	PDBTitle: solution structure of the coiled-coil domain of cgmp-2 dependent protein kinase ia	#N/A	MG592414.1_prot_AUR82949.1_33_[locus_tag=NVP1030O_33]_[protein=coil_containing_protein]_[protein_id=AUR82949.1]_[location=complement(24870..25046)]_[gbkey=CDS]
AUR82949.1	PDB header: hydrolase Chain: D: PDB Molecule: atp synthase subunit beta; PDBTitle: ground state structure of f1-atpase from bovine heart2 mitochondria (bovine f1-atpase crystallised in the absence3 of azide)	d2jdid1.10.pdb	26b57cd952dc5802	10	0.08	20	21	50	1.9	PDB header: hydrolase	Chain: D: PDB Molecule: atp synthase subunit beta;	PDBTitle: ground state structure of f1-atpase from bovine heart2 mitochondria (bovine f1-atpase crystallised in the absence3 of azide)	#N/A	MG592414.1_prot_AUR82949.1_33_[locus_tag=NVP1030O_33]_[protein=coil_containing_protein]_[protein_id=AUR82949.1]_[location=complement(24870..25046)]_[gbkey=CDS]
AUR82949.1	PDB header: signaling protein Chain: A: PDB Molecule: elongin c; PDBTitle: solution structure of yeast elongin c in complex with a von2 hippel-lindau peptide	d1hv2a_.11.pdb	26b57cd952dc5802	11	0.077	33	36	47	UNK	PDB header: signaling protein	Chain: A: PDB Molecule: elongin c;	PDBTitle: solution structure of yeast elongin c in complex with a von2 hippel-lindau peptide	#N/A	MG592414.1_prot_AUR82949.1_33_[locus_tag=NVP1030O_33]_[protein=coil_containing_protein]_[protein_id=AUR82949.1]_[location=complement(24870..25046)]_[gbkey=CDS]
AUR82949.1	PDB header: gene regulation Chain: A: PDB Molecule: dna polymerase iii chi subunit; PDBTitle: crystal structure of chi and psi subunit heterodimer from2 dna pol iii	d1em8a_.12.pdb	26b57cd952dc5802	12	0.07	41	10	26	2.1	PDB header: gene regulation	Chain: A: PDB Molecule: dna polymerase iii chi subunit;	PDBTitle: crystal structure of chi and psi subunit heterodimer from2 dna pol iii	#N/A	MG592414.1_prot_AUR82949.1_33_[locus_tag=NVP1030O_33]_[protein=coil_containing_protein]_[protein_id=AUR82949.1]_[location=complement(24870..25046)]_[gbkey=CDS]
AUR82949.1	PDB header: chaperone Chain: A: PDB Molecule: tubulin-specific chaperone c; PDBTitle: the solution structure of the n-terminal domain of human tubulin2 binding cofactor c reveals a platform for the interaction with ab-3 tubulin	c2l3lA_.13.pdb	26b57cd952dc5802	13	0.064	27	20	41	UNK	PDB header: chaperone	Chain: A: PDB Molecule: tubulin-specific chaperone c;	PDBTitle: the solution structure of the n-terminal domain of human tubulin2 binding cofactor c reveals a platform for the interaction with ab-3 tubulin	#N/A	MG592414.1_prot_AUR82949.1_33_[locus_tag=NVP1030O_33]_[protein=coil_containing_protein]_[protein_id=AUR82949.1]_[location=complement(24870..25046)]_[gbkey=CDS]
AUR82949.1	PDB header: transferase Chain: B: PDB Molecule: lyr motif-containing protein 4; PDBTitle: crystal structure of human nfs1-isd11 in complex with e. coli acyl-2 carrier protein at 3.09 angstroms	c5usrB_.14.pdb	26b57cd952dc5802	14	0.061	24	22	50	3.09	PDB header: transferase	Chain: B: PDB Molecule: lyr motif-containing protein 4;	PDBTitle: crystal structure of human nfs1-isd11 in complex with e. coli acyl-2 carrier protein at 3.09 angstroms	#N/A	MG592414.1_prot_AUR82949.1_33_[locus_tag=NVP1030O_33]_[protein=coil_containing_protein]_[protein_id=AUR82949.1]_[location=complement(24870..25046)]_[gbkey=CDS]
AUR82949.1	PDB header: oxygen storage/transport Chain: C: PDB Molecule: globin c chain; PDBTitle: the crystallographic structure of the giant hemoglobin from2 glossoscolex paulistus at 3.2 a resolution.	c4u8uc_.15.pdb	26b57cd952dc5802	15	0.06	30	19	38	3.2	PDB header: oxygen storage/transport	Chain: C: PDB Molecule: globin c chain;	PDBTitle: the crystallographic structure of the giant hemoglobin from2 glossoscolex paulistus at 3.2 a resolution.	#N/A	MG592414.1_prot_AUR82949.1_33_[locus_tag=NVP1030O_33]_[protein=coil_containing_protein]_[protein_id=AUR82949.1]_[location=complement(24870..25046)]_[gbkey=CDS]
AUR82949.1	PDB header: dna binding protein Chain: B: PDB Molecule: cgmp-dependent protein kinase 1; PDBTitle: crystal structure of c42l cgmp dependent protein kinase i alpha (pkgi2 alpha) leucine zipper	c4r4mB_.16.pdb	26b57cd952dc5802	16	0.059	70	21	30	1.92	PDB header: dna binding protein	Chain: B: PDB Molecule: cgmp-dependent protein kinase 1;	PDBTitle: crystal structure of c42l cgmp dependent protein kinase i alpha (pkgi2 alpha) leucine zipper	#N/A	MG592414.1_prot_AUR82949.1_33_[locus_tag=NVP1030O_33]_[protein=coil_containing_protein]_[protein_id=AUR82949.1]_[location=complement(24870..25046)]_[gbkey=CDS]
AUR82949.1	PDB header: oxidoreductase Chain: B: PDB Molecule: methane monooxygenase hydroxylase; PDBTitle: methane monooxygenase hydroxylase	d1mhyb_.17.pdb	26b57cd952dc5802	17	0.056	16	26	57	2	PDB header: oxidoreductase	Chain: B: PDB Molecule: methane monooxygenase hydroxylase;	PDBTitle: methane monooxygenase hydroxylase	#N/A	MG592414.1_prot_AUR82949.1_33_[locus_tag=NVP1030O_33]_[protein=coil_containing_protein]_[protein_id=AUR82949.1]_[location=complement(24870..25046)]_[gbkey=CDS]
AUR82949.1	PDB header: transferase Chain: A: PDB Molecule: cgmp dependent protein kinase; PDBTitle: crystal structure of the leucine zipper domain of cgmp dependent2 protein kinase i beta	c3nmdA_.18.pdb	26b57cd952dc5802	18	0.053	57	17	30	2.27	PDB header: transferase	Chain: A: PDB Molecule: cgmp dependent protein kinase;	PDBTitle: crystal structure of the leucine zipper domain of cgmp dependent2 protein kinase i beta	#N/A	MG592414.1_prot_AUR82949.1_33_[locus_tag=NVP1030O_33]_[protein=coil_containing_protein]_[protein_id=AUR82949.1]_[location=complement(24870..25046)]_[gbkey=CDS]
AUR82949.1	PDB header: complex (molecular chaperone/peptide) Chain: B: PDB Molecule: dnak; PDBTitle: the substrate binding domain of dnak in complex with a2 substrate peptide, determined from type 2 native crystals	d1dkyb1.19.pdb	26b57cd952dc5802	19	0.053	24	24	40	2.8	PDB header: complex (molecular chaperone/peptide)	Chain: B: PDB Molecule: dnak;	PDBTitle: the substrate binding domain of dnak in complex with a2 substrate peptide, determined from type 2 native crystals	#N/A	MG592414.1_prot_AUR82949.1_33_[locus_tag=NVP1030O_33]_[protein=coil_containing_protein]_[protein_id=AUR82949.1]_[location=complement(24870..25046)]_[gbkey=CDS]
AUR82949.1	PDB header: ligase Chain: B: PDB Molecule: autocrine motility factor receptor, isoform 2; PDBTitle: crystal structure of ube2g2 complxed with the g2br domain of gp78 at2 1.8-a resolution	c3h8kB_.20.pdb	26b57cd952dc5802	20	0.051	50	24	37	1.8	PDB header: ligase	Chain: B: PDB Molecule: autocrine motility factor receptor, isoform 2;	PDBTitle: crystal structure of ube2g2 complxed with the g2br domain of gp78 at2 1.8-a resolution	#N/A	MG592414.1_prot_AUR82949.1_33_[locus_tag=NVP1030O_33]_[protein=coil_containing_protein]_[protein_id=AUR82949.1]_[location=complement(24870..25046)]_[gbkey=CDS]
Description	Template Info	Template/Model	Job ID	Rank	#N/A	Sequence ID	Qstart	Qend	Resolution	Template Info	#N/A	#N/A	#N/A	# Job Description
AUR82969.1	PDB header: transcription Chain: A: PDB Molecule: regulatory protein sir3; PDBTitle: crystal structure of s. cerevisiae sir3 c-terminal domain	c3zcoA_.1.pdb	28e8b2ae79890940	1	0.29	90	119	128	2.7	PDB header: transcription	Chain: A: PDB Molecule: regulatory protein sir3;	PDBTitle: crystal structure of s. cerevisiae sir3 c-terminal domain	#N/A	MG592414.1_prot_AUR82969.1_53_[locus_tag=NVP1030O_53]_[protein=hypothetical_protein]_[protein_id=AUR82969.1]_[location=complement(34470..34859)]_[gbkey=CDS]
AUR82969.1	PDB header: protein binding Chain: A: PDB Molecule: uba domain from e3 ubiquitin-protein ligase PDBTitle: solution structure of ruh-074, a human uba domain	c2ekkA_.2.pdb	28e8b2ae79890940	2	0.271	29	61	84	UNK	PDB header: protein binding	Chain: A: PDB Molecule: uba domain from e3 ubiquitin-protein ligase	PDBTitle: solution structure of ruh-074, a human uba domain	#N/A	MG592414.1_prot_AUR82969.1_53_[locus_tag=NVP1030O_53]_[protein=hypothetical_protein]_[protein_id=AUR82969.1]_[location=complement(34470..34859)]_[gbkey=CDS]
AUR82969.1	PDB header: transcription regulator Chain: B: PDB Molecule: repressor protein ci; PDBTitle: crystal structure of bacteriophage 186	c2fjrB_.3.pdb	28e8b2ae79890940	3	0.23	19	6	62	1.95	PDB header: transcription regulator	Chain: B: PDB Molecule: repressor protein ci;	PDBTitle: crystal structure of bacteriophage 186	#N/A	MG592414.1_prot_AUR82969.1_53_[locus_tag=NVP1030O_53]_[protein=hypothetical_protein]_[protein_id=AUR82969.1]_[location=complement(34470..34859)]_[gbkey=CDS]
AUR82969.1	PDB header: transferase/oncoprotein Chain: A: PDB Molecule: phosphatidylinositol-4,5-bisphosphate 3-kinase catalytic PDBTitle: structure of a human p110alpha/p85alpha complex	c2rd0A_.4.pdb	28e8b2ae79890940	4	0.19	26	61	112	3.05	PDB header: transferase/oncoprotein	Chain: A: PDB Molecule: phosphatidylinositol-4,5-bisphosphate 3-kinase catalytic	PDBTitle: structure of a human p110alpha/p85alpha complex	#N/A	MG592414.1_prot_AUR82969.1_53_[locus_tag=NVP1030O_53]_[protein=hypothetical_protein]_[protein_id=AUR82969.1]_[location=complement(34470..34859)]_[gbkey=CDS]
AUR82969.1	PDB header: transferase/transferase inhibitor Chain: A: PDB Molecule: phosphatidylinositol 3-kinase regulatory subunit alpha, PDBTitle: pi3k alpha lipid kinase with active site inhibitor	c4yknA_.5.pdb	28e8b2ae79890940	5	0.132	28	61	112	2.9	PDB header: transferase/transferase inhibitor	Chain: A: PDB Molecule: phosphatidylinositol 3-kinase regulatory subunit alpha,	PDBTitle: pi3k alpha lipid kinase with active site inhibitor	#N/A	MG592414.1_prot_AUR82969.1_53_[locus_tag=NVP1030O_53]_[protein=hypothetical_protein]_[protein_id=AUR82969.1]_[location=complement(34470..34859)]_[gbkey=CDS]
AUR82969.1	PDB header: transport protein Chain: A: PDB Molecule: sun domain-containing protein 2; PDBTitle: crystal structure of cc1 of mouse sun2	c5ed9A_.6.pdb	28e8b2ae79890940	6	0.118	35	16	32	2.0099999999999998	PDB header: transport protein	Chain: A: PDB Molecule: sun domain-containing protein 2;	PDBTitle: crystal structure of cc1 of mouse sun2	#N/A	MG592414.1_prot_AUR82969.1_53_[locus_tag=NVP1030O_53]_[protein=hypothetical_protein]_[protein_id=AUR82969.1]_[location=complement(34470..34859)]_[gbkey=CDS]
AUR82969.1	PDB header: transport protein Chain: A: PDB Molecule: appears to be functionally related to snf7; PDBTitle: structure of the escrt-ii endosomal trafficking complex	d1u5ta1.7.pdb	28e8b2ae79890940	7	0.102	38	97	109	3.6	PDB header: transport protein	Chain: A: PDB Molecule: appears to be functionally related to snf7;	PDBTitle: structure of the escrt-ii endosomal trafficking complex	#N/A	MG592414.1_prot_AUR82969.1_53_[locus_tag=NVP1030O_53]_[protein=hypothetical_protein]_[protein_id=AUR82969.1]_[location=complement(34470..34859)]_[gbkey=CDS]
AUR82969.1	PDB header: proteinase inhibitor(trypsin) Chain: A: PDB Molecule: amyloid beta-peptide; PDBTitle: solution structure of residues 1-28 of the amyloid beta-2 peptide	c1ambA_.8.pdb	28e8b2ae79890940	8	0.101	42	52	70	UNK	PDB header: proteinase inhibitor(trypsin)	Chain: A: PDB Molecule: amyloid beta-peptide;	PDBTitle: solution structure of residues 1-28 of the amyloid beta-2 peptide	#N/A	MG592414.1_prot_AUR82969.1_53_[locus_tag=NVP1030O_53]_[protein=hypothetical_protein]_[protein_id=AUR82969.1]_[location=complement(34470..34859)]_[gbkey=CDS]
AUR82969.1	PDB header: dna binding protein Chain: A: PDB Molecule: host-nuclease inhibitor protein gam; PDBTitle: cryo-em structure of lambda phage protein gams bound to recbcd.	c5mbvA_.9.pdb	28e8b2ae79890940	9	0.088	40	78	102	3.8	PDB header: dna binding protein	Chain: A: PDB Molecule: host-nuclease inhibitor protein gam;	PDBTitle: cryo-em structure of lambda phage protein gams bound to recbcd.	#N/A	MG592414.1_prot_AUR82969.1_53_[locus_tag=NVP1030O_53]_[protein=hypothetical_protein]_[protein_id=AUR82969.1]_[location=complement(34470..34859)]_[gbkey=CDS]
AUR82969.1	PDB header: serine protease inhibitor Chain: A: PDB Molecule: amyloid a4; PDBTitle: the alzheimer`s disease amyloid a4 peptide (residues 1-40)	c1amlA_.10.pdb	28e8b2ae79890940	10	0.088	50	55	70	UNK	PDB header: serine protease inhibitor	Chain: A: PDB Molecule: amyloid a4;	PDBTitle: the alzheimer`s disease amyloid a4 peptide (residues 1-40)	#N/A	MG592414.1_prot_AUR82969.1_53_[locus_tag=NVP1030O_53]_[protein=hypothetical_protein]_[protein_id=AUR82969.1]_[location=complement(34470..34859)]_[gbkey=CDS]
AUR82969.1	PDB header: hydrolase Chain: E: PDB Molecule: dynamin-1; PDBTitle: human dynamin 1 k44a superconstricted polymer stabilized with gtp2 strand 2	c4uukE_.11.pdb	28e8b2ae79890940	11	0.088	14	27	125	12.5	PDB header: hydrolase	Chain: E: PDB Molecule: dynamin-1;	PDBTitle: human dynamin 1 k44a superconstricted polymer stabilized with gtp2 strand 2	#N/A	MG592414.1_prot_AUR82969.1_53_[locus_tag=NVP1030O_53]_[protein=hypothetical_protein]_[protein_id=AUR82969.1]_[location=complement(34470..34859)]_[gbkey=CDS]
AUR82969.1	PDB header: transferase Chain: A: PDB Molecule: galactokinase; PDBTitle: crystal structure of lactococcus lactis galactokinase2 complexed with galactose	d1piea2.12.pdb	28e8b2ae79890940	12	0.083	27	40	65	2.1	PDB header: transferase	Chain: A: PDB Molecule: galactokinase;	PDBTitle: crystal structure of lactococcus lactis galactokinase2 complexed with galactose	#N/A	MG592414.1_prot_AUR82969.1_53_[locus_tag=NVP1030O_53]_[protein=hypothetical_protein]_[protein_id=AUR82969.1]_[location=complement(34470..34859)]_[gbkey=CDS]
AUR82969.1	PDB header: protein binding Chain: B: PDB Molecule: protein hit1; PDBTitle: solution structure of the complex between the yeast rsa1 and hit12 proteins	c2mjfB_.13.pdb	28e8b2ae79890940	13	0.083	32	85	112	UNK	PDB header: protein binding	Chain: B: PDB Molecule: protein hit1;	PDBTitle: solution structure of the complex between the yeast rsa1 and hit12 proteins	#N/A	MG592414.1_prot_AUR82969.1_53_[locus_tag=NVP1030O_53]_[protein=hypothetical_protein]_[protein_id=AUR82969.1]_[location=complement(34470..34859)]_[gbkey=CDS]
AUR82969.1	PDB header: cell adhesion Chain: A: PDB Molecule: erythrocyte membrane protein 1 (pfemp1); PDBTitle: structure of the core intracellular domain of pfemp1	c2lklA_.14.pdb	28e8b2ae79890940	14	0.082	75	101	108	UNK	PDB header: cell adhesion	Chain: A: PDB Molecule: erythrocyte membrane protein 1 (pfemp1);	PDBTitle: structure of the core intracellular domain of pfemp1	#N/A	MG592414.1_prot_AUR82969.1_53_[locus_tag=NVP1030O_53]_[protein=hypothetical_protein]_[protein_id=AUR82969.1]_[location=complement(34470..34859)]_[gbkey=CDS]
AUR82969.1	PDB header: hydrolase/hydrolase inhibitor Chain: B: PDB Molecule: carboxypeptidase inhibitor; PDBTitle: bovine thrombin-activatable fibrinolysis inhibitor (tafia) in complex2 with tick-derived carboxypeptidase inhibitor.	d3d4ub1.15.pdb	28e8b2ae79890940	15	0.08	50	18	27	1.7	PDB header: hydrolase/hydrolase inhibitor	Chain: B: PDB Molecule: carboxypeptidase inhibitor;	PDBTitle: bovine thrombin-activatable fibrinolysis inhibitor (tafia) in complex2 with tick-derived carboxypeptidase inhibitor.	#N/A	MG592414.1_prot_AUR82969.1_53_[locus_tag=NVP1030O_53]_[protein=hypothetical_protein]_[protein_id=AUR82969.1]_[location=complement(34470..34859)]_[gbkey=CDS]
AUR82969.1	PDB header: adhesin Chain: A: PDB Molecule: microneme protein 5 precursor; PDBTitle: solution structure of a pan module from eimeria tenella	d1hkya_.16.pdb	28e8b2ae79890940	16	0.079	58	27	38	UNK	PDB header: adhesin	Chain: A: PDB Molecule: microneme protein 5 precursor;	PDBTitle: solution structure of a pan module from eimeria tenella	#N/A	MG592414.1_prot_AUR82969.1_53_[locus_tag=NVP1030O_53]_[protein=hypothetical_protein]_[protein_id=AUR82969.1]_[location=complement(34470..34859)]_[gbkey=CDS]
AUR82969.1	PDB header: membrane protein Chain: A: PDB Molecule: sigma non-opioid intracellular receptor 1; PDBTitle: human sigma-1 receptor bound to pd144418	c5hk1A_.17.pdb	28e8b2ae79890940	17	0.074	13	21	35	2.5099999999999998	PDB header: membrane protein	Chain: A: PDB Molecule: sigma non-opioid intracellular receptor 1;	PDBTitle: human sigma-1 receptor bound to pd144418	#N/A	MG592414.1_prot_AUR82969.1_53_[locus_tag=NVP1030O_53]_[protein=hypothetical_protein]_[protein_id=AUR82969.1]_[location=complement(34470..34859)]_[gbkey=CDS]
AUR82969.1	PDB header: viral protein Chain: C: PDB Molecule: polymerase cofactor vp35; PDBTitle: crystal structure of the marburg virus vp35 oligomerization domain i2	c5tohC_.18.pdb	28e8b2ae79890940	18	0.073	42	14	32	2.0099999999999998	PDB header: viral protein	Chain: C: PDB Molecule: polymerase cofactor vp35;	PDBTitle: crystal structure of the marburg virus vp35 oligomerization domain i2	#N/A	MG592414.1_prot_AUR82969.1_53_[locus_tag=NVP1030O_53]_[protein=hypothetical_protein]_[protein_id=AUR82969.1]_[location=complement(34470..34859)]_[gbkey=CDS]
AUR82969.1	PDB header: transport protein Chain: A: PDB Molecule: protein transport protein tip20, protein transport protein PDBTitle: crystal structure of a tip20p-dsl1p fusion protein	c3etvA_.19.pdb	28e8b2ae79890940	19	0.07	46	33	63	1.94	PDB header: transport protein	Chain: A: PDB Molecule: protein transport protein tip20, protein transport protein	PDBTitle: crystal structure of a tip20p-dsl1p fusion protein	#N/A	MG592414.1_prot_AUR82969.1_53_[locus_tag=NVP1030O_53]_[protein=hypothetical_protein]_[protein_id=AUR82969.1]_[location=complement(34470..34859)]_[gbkey=CDS]
AUR82969.1	PDB header: membrane protein Chain: B: PDB Molecule: bcl2/adenovirus e1b 19 kda protein-interacting PDBTitle: solution nmr structure of bnip3 transmembrane peptide dimer2 in detergent micelles with his173-ser172 intermonomer3 hydrogen bond restraints	c2ka2B_.20.pdb	28e8b2ae79890940	20	0.068	50	46	55	UNK	PDB header: membrane protein	Chain: B: PDB Molecule: bcl2/adenovirus e1b 19 kda protein-interacting	PDBTitle: solution nmr structure of bnip3 transmembrane peptide dimer2 in detergent micelles with his173-ser172 intermonomer3 hydrogen bond restraints	#N/A	MG592414.1_prot_AUR82969.1_53_[locus_tag=NVP1030O_53]_[protein=hypothetical_protein]_[protein_id=AUR82969.1]_[location=complement(34470..34859)]_[gbkey=CDS]
Description	Template Info	Template/Model	Job ID	Rank	#N/A	Sequence ID	Qstart	Qend	Resolution	Template Info	#N/A	#N/A	#N/A	# Job Description
AUR82973.1	PDB header: hydrolase/dna Chain: B: PDB Molecule: llabiii; PDBTitle: atp-dependent type isp restriction-modification enzyme llabiii bound2 to dna	c4xqkB_.1.pdb	94b41d0d86f5da27	1	1	19	2	354	2.7	PDB header: hydrolase/dna	Chain: B: PDB Molecule: llabiii;	PDBTitle: atp-dependent type isp restriction-modification enzyme llabiii bound2 to dna	#N/A	MG592414.1_prot_AUR82973.1_57_[locus_tag=NVP1030O_57]_[protein=P-loop_containing_nucleoside_triphosphate_hydrolase]_[protein_id=AUR82973.1]_[location=complement(35987..37633)]_[gbkey=CDS]
AUR82973.1	PDB header: hydrolase/dna Chain: A: PDB Molecule: atp-dependent dna helicase; PDBTitle: structure of mycobacterium smegmatis helicase lhr bound to ssdna and2 amp-pnp	c5v9xA_.2.pdb	94b41d0d86f5da27	2	1	20	3	351	2.8	PDB header: hydrolase/dna	Chain: A: PDB Molecule: atp-dependent dna helicase;	PDBTitle: structure of mycobacterium smegmatis helicase lhr bound to ssdna and2 amp-pnp	#N/A	MG592414.1_prot_AUR82973.1_57_[locus_tag=NVP1030O_57]_[protein=P-loop_containing_nucleoside_triphosphate_hydrolase]_[protein_id=AUR82973.1]_[location=complement(35987..37633)]_[gbkey=CDS]
AUR82973.1	PDB header: hydrolase Chain: B: PDB Molecule: type i restriction enzyme ecor124ii r protein; PDBTitle: mutant (k220r) of the hsdr subunit of the ecor124i2 restriction enzyme in complex with atp	c2w74B_.3.pdb	94b41d0d86f5da27	3	1	19	2	386	2.74	PDB header: hydrolase	Chain: B: PDB Molecule: type i restriction enzyme ecor124ii r protein;	PDBTitle: mutant (k220r) of the hsdr subunit of the ecor124i2 restriction enzyme in complex with atp	#N/A	MG592414.1_prot_AUR82973.1_57_[locus_tag=NVP1030O_57]_[protein=P-loop_containing_nucleoside_triphosphate_hydrolase]_[protein_id=AUR82973.1]_[location=complement(35987..37633)]_[gbkey=CDS]
AUR82973.1	PDB header: hydrolase/rna Chain: A: PDB Molecule: atp-dependent rna helicase dob1; PDBTitle: structure of mtr4, a dexh helicase involved in nuclear rna2 processing and surveillance	c2xgjA_.4.pdb	94b41d0d86f5da27	4	1	18	2	351	2.9	PDB header: hydrolase/rna	Chain: A: PDB Molecule: atp-dependent rna helicase dob1;	PDBTitle: structure of mtr4, a dexh helicase involved in nuclear rna2 processing and surveillance	#N/A	MG592414.1_prot_AUR82973.1_57_[locus_tag=NVP1030O_57]_[protein=P-loop_containing_nucleoside_triphosphate_hydrolase]_[protein_id=AUR82973.1]_[location=complement(35987..37633)]_[gbkey=CDS]
AUR82973.1	PDB header: immune system Chain: A: PDB Molecule: lgp2; PDBTitle: crystal structure of chicken lgp2 with 5'ppp 10-mer dsrna and adp-2 alf4-mg2+ at 2.2 a resolution.	c5jb2A_.5.pdb	94b41d0d86f5da27	5	1	19	4	360	2.2000000000000002	PDB header: immune system	Chain: A: PDB Molecule: lgp2;	PDBTitle: crystal structure of chicken lgp2 with 5'ppp 10-mer dsrna and adp-2 alf4-mg2+ at 2.2 a resolution.	#N/A	MG592414.1_prot_AUR82973.1_57_[locus_tag=NVP1030O_57]_[protein=P-loop_containing_nucleoside_triphosphate_hydrolase]_[protein_id=AUR82973.1]_[location=complement(35987..37633)]_[gbkey=CDS]
AUR82973.1	PDB header: hydrolase Chain: A: PDB Molecule: type i site-specific restriction-modification PDBTitle: the fragment structure of a putative hsdr subunit of a type2 i restriction enzyme from vibrio vulnificus yj016	c3h1tA_.6.pdb	94b41d0d86f5da27	6	1	27	2	361	2.2999999999999998	PDB header: hydrolase	Chain: A: PDB Molecule: type i site-specific restriction-modification	PDBTitle: the fragment structure of a putative hsdr subunit of a type2 i restriction enzyme from vibrio vulnificus yj016	#N/A	MG592414.1_prot_AUR82973.1_57_[locus_tag=NVP1030O_57]_[protein=P-loop_containing_nucleoside_triphosphate_hydrolase]_[protein_id=AUR82973.1]_[location=complement(35987..37633)]_[gbkey=CDS]
AUR82973.1	PDB header: hydrolase Chain: B: PDB Molecule: hsdr; PDBTitle: crystal structure of the hsdr subunit of the ecor124i2 restriction enzyme in complex with atp	c2w00B_.7.pdb	94b41d0d86f5da27	7	1	18	2	371	2.6	PDB header: hydrolase	Chain: B: PDB Molecule: hsdr;	PDBTitle: crystal structure of the hsdr subunit of the ecor124i2 restriction enzyme in complex with atp	#N/A	MG592414.1_prot_AUR82973.1_57_[locus_tag=NVP1030O_57]_[protein=P-loop_containing_nucleoside_triphosphate_hydrolase]_[protein_id=AUR82973.1]_[location=complement(35987..37633)]_[gbkey=CDS]
AUR82973.1	PDB header: hydrolase Chain: B: PDB Molecule: atp-dependent dna helicase q1; PDBTitle: crystal structure of human recq-like dna helicase	c2v1xB_.8.pdb	94b41d0d86f5da27	8	1	17	3	351	2	PDB header: hydrolase	Chain: B: PDB Molecule: atp-dependent dna helicase q1;	PDBTitle: crystal structure of human recq-like dna helicase	#N/A	MG592414.1_prot_AUR82973.1_57_[locus_tag=NVP1030O_57]_[protein=P-loop_containing_nucleoside_triphosphate_hydrolase]_[protein_id=AUR82973.1]_[location=complement(35987..37633)]_[gbkey=CDS]
AUR82973.1	PDB header: hydrolase Chain: A: PDB Molecule: atp-dependent dna helicase; PDBTitle: structure of the recq catalytic core	c1oywA_.9.pdb	94b41d0d86f5da27	9	1	14	3	459	1.8	PDB header: hydrolase	Chain: A: PDB Molecule: atp-dependent dna helicase;	PDBTitle: structure of the recq catalytic core	#N/A	MG592414.1_prot_AUR82973.1_57_[locus_tag=NVP1030O_57]_[protein=P-loop_containing_nucleoside_triphosphate_hydrolase]_[protein_id=AUR82973.1]_[location=complement(35987..37633)]_[gbkey=CDS]
AUR82973.1	PDB header: transcription Chain: A: PDB Molecule: tfiih basal transcription factor complex helicase xpb PDBTitle: the cryo-em structure of human tfiih	c5of4A_.10.pdb	94b41d0d86f5da27	10	1	18	2	354	4.4000000000000004	PDB header: transcription	Chain: A: PDB Molecule: tfiih basal transcription factor complex helicase xpb	PDBTitle: the cryo-em structure of human tfiih	#N/A	MG592414.1_prot_AUR82973.1_57_[locus_tag=NVP1030O_57]_[protein=P-loop_containing_nucleoside_triphosphate_hydrolase]_[protein_id=AUR82973.1]_[location=complement(35987..37633)]_[gbkey=CDS]
AUR82973.1	PDB header: hydrolase Chain: A: PDB Molecule: bloom syndrome protein; PDBTitle: crystal structure of the bloom's syndrome helicase blm in complex with2 nanobody	c4cdgA_.11.pdb	94b41d0d86f5da27	11	1	18	4	351	2.79	PDB header: hydrolase	Chain: A: PDB Molecule: bloom syndrome protein;	PDBTitle: crystal structure of the bloom's syndrome helicase blm in complex with2 nanobody	#N/A	MG592414.1_prot_AUR82973.1_57_[locus_tag=NVP1030O_57]_[protein=P-loop_containing_nucleoside_triphosphate_hydrolase]_[protein_id=AUR82973.1]_[location=complement(35987..37633)]_[gbkey=CDS]
AUR82973.1	PDB header: hydrolase Chain: A: PDB Molecule: frq-interacting rna helicase; PDBTitle: structure of rna helicase frh a critical component of the neurospora2 crassa circadian clock	c4xgtA_.12.pdb	94b41d0d86f5da27	12	1	18	2	351	3.09	PDB header: hydrolase	Chain: A: PDB Molecule: frq-interacting rna helicase;	PDBTitle: structure of rna helicase frh a critical component of the neurospora2 crassa circadian clock	#N/A	MG592414.1_prot_AUR82973.1_57_[locus_tag=NVP1030O_57]_[protein=P-loop_containing_nucleoside_triphosphate_hydrolase]_[protein_id=AUR82973.1]_[location=complement(35987..37633)]_[gbkey=CDS]
AUR82973.1	PDB header: dna binding protein Chain: A: PDB Molecule: dna helicase recq; PDBTitle: structure of the drrecq catalytic core in complex with adp	c4q47A_.13.pdb	94b41d0d86f5da27	13	1	17	3	459	2.9	PDB header: dna binding protein	Chain: A: PDB Molecule: dna helicase recq;	PDBTitle: structure of the drrecq catalytic core in complex with adp	#N/A	MG592414.1_prot_AUR82973.1_57_[locus_tag=NVP1030O_57]_[protein=P-loop_containing_nucleoside_triphosphate_hydrolase]_[protein_id=AUR82973.1]_[location=complement(35987..37633)]_[gbkey=CDS]
AUR82973.1	PDB header: hydrolase Chain: A: PDB Molecule: antiviral helicase ski2; PDBTitle: crystal structure of the s. cerevisiae ski2-3-8 complex	c4bujA_.14.pdb	94b41d0d86f5da27	14	1	16	2	351	3.7	PDB header: hydrolase	Chain: A: PDB Molecule: antiviral helicase ski2;	PDBTitle: crystal structure of the s. cerevisiae ski2-3-8 complex	#N/A	MG592414.1_prot_AUR82973.1_57_[locus_tag=NVP1030O_57]_[protein=P-loop_containing_nucleoside_triphosphate_hydrolase]_[protein_id=AUR82973.1]_[location=complement(35987..37633)]_[gbkey=CDS]
AUR82973.1	PDB header: hydrolase Chain: A: PDB Molecule: atp-dependent dna helicase uvsw; PDBTitle: the crystal structure of t4 uvsw	c2ocaA_.15.pdb	94b41d0d86f5da27	15	1	19	2	356	2.7	PDB header: hydrolase	Chain: A: PDB Molecule: atp-dependent dna helicase uvsw;	PDBTitle: the crystal structure of t4 uvsw	#N/A	MG592414.1_prot_AUR82973.1_57_[locus_tag=NVP1030O_57]_[protein=P-loop_containing_nucleoside_triphosphate_hydrolase]_[protein_id=AUR82973.1]_[location=complement(35987..37633)]_[gbkey=CDS]
AUR82973.1	PDB header: hydrolase Chain: A: PDB Molecule: atp-dependent rna helicase dob1; PDBTitle: crystal structure of mtr4, a co-factor of the nuclear exosome	c3l9oA_.16.pdb	94b41d0d86f5da27	16	1	17	2	351	3.39	PDB header: hydrolase	Chain: A: PDB Molecule: atp-dependent rna helicase dob1;	PDBTitle: crystal structure of mtr4, a co-factor of the nuclear exosome	#N/A	MG592414.1_prot_AUR82973.1_57_[locus_tag=NVP1030O_57]_[protein=P-loop_containing_nucleoside_triphosphate_hydrolase]_[protein_id=AUR82973.1]_[location=complement(35987..37633)]_[gbkey=CDS]
AUR82973.1	PDB header: immune system Chain: B: PDB Molecule: melanoma differentiation associated protein-5; PDBTitle: crystal structure of chicken mda5 with 5'p 10-mer dsrna and adp-mg2+2 at 2.6 a resolution (orthorhombic form).	c5jcfB_.17.pdb	94b41d0d86f5da27	17	1	21	2	360	2.6	PDB header: immune system	Chain: B: PDB Molecule: melanoma differentiation associated protein-5;	PDBTitle: crystal structure of chicken mda5 with 5'p 10-mer dsrna and adp-mg2+2 at 2.6 a resolution (orthorhombic form).	#N/A	MG592414.1_prot_AUR82973.1_57_[locus_tag=NVP1030O_57]_[protein=P-loop_containing_nucleoside_triphosphate_hydrolase]_[protein_id=AUR82973.1]_[location=complement(35987..37633)]_[gbkey=CDS]
AUR82973.1	PDB header: transferase Chain: A: PDB Molecule: dna polymerase theta; PDBTitle: crystal structure of the helicase domain of human dna2 polymerase theta in complex with amppnp	c5agaA_.18.pdb	94b41d0d86f5da27	18	1	16	1	359	2.9	PDB header: transferase	Chain: A: PDB Molecule: dna polymerase theta;	PDBTitle: crystal structure of the helicase domain of human dna2 polymerase theta in complex with amppnp	#N/A	MG592414.1_prot_AUR82973.1_57_[locus_tag=NVP1030O_57]_[protein=P-loop_containing_nucleoside_triphosphate_hydrolase]_[protein_id=AUR82973.1]_[location=complement(35987..37633)]_[gbkey=CDS]
AUR82973.1	PDB header: hydrolase Chain: A: PDB Molecule: antiviral helicase ski2; PDBTitle: crystal structure of the s. cerevisiae dexh helicase ski2 bound to2 amppnp	c4a4zA_.19.pdb	94b41d0d86f5da27	19	1	18	2	351	2.4	PDB header: hydrolase	Chain: A: PDB Molecule: antiviral helicase ski2;	PDBTitle: crystal structure of the s. cerevisiae dexh helicase ski2 bound to2 amppnp	#N/A	MG592414.1_prot_AUR82973.1_57_[locus_tag=NVP1030O_57]_[protein=P-loop_containing_nucleoside_triphosphate_hydrolase]_[protein_id=AUR82973.1]_[location=complement(35987..37633)]_[gbkey=CDS]
AUR82973.1	PDB header: hydrolase/rna Chain: A: PDB Molecule: atp-dependent rna helicase ddx58; PDBTitle: structural basis for rna recognition and activation of rig-i	c3tmiA_.20.pdb	94b41d0d86f5da27	20	1	16	2	343	2.9	PDB header: hydrolase/rna	Chain: A: PDB Molecule: atp-dependent rna helicase ddx58;	PDBTitle: structural basis for rna recognition and activation of rig-i	#N/A	MG592414.1_prot_AUR82973.1_57_[locus_tag=NVP1030O_57]_[protein=P-loop_containing_nucleoside_triphosphate_hydrolase]_[protein_id=AUR82973.1]_[location=complement(35987..37633)]_[gbkey=CDS]
Description	Template Info	Template/Model	Job ID	Rank	#N/A	Sequence ID	Qstart	Qend	Resolution	Template Info	#N/A	#N/A	#N/A	# Job Description
AUR82933.1	PDB header: structural genomics, unknown function Chain: A: PDB Molecule: sir5; PDBTitle: solution nmr structure: northeast structural genomics2 consortium target sir5	d2oa4a1.1.pdb	beaf2b66e9aff5c0	1	0.591	21	90	113	UNK	PDB header: structural genomics, unknown function	Chain: A: PDB Molecule: sir5;	PDBTitle: solution nmr structure: northeast structural genomics2 consortium target sir5	#N/A	MG592414.1_prot_AUR82933.1_17_[locus_tag=NVP1030O_17]_[protein=minor_tail_protein]_[protein_id=AUR82933.1]_[location=13602..14057]_[gbkey=CDS]
AUR82933.1	PDB header: structural genomics, unknown function Chain: A: PDB Molecule: uncharacterized protein; PDBTitle: nmr solution structure of the protein coded by gene2 rhos4_12090 of rhodobacter sphaeroides. northeast3 structural genomics target rhr5	c2jrtA_.2.pdb	beaf2b66e9aff5c0	2	0.559	17	90	113	UNK	PDB header: structural genomics, unknown function	Chain: A: PDB Molecule: uncharacterized protein;	PDBTitle: nmr solution structure of the protein coded by gene2 rhos4_12090 of rhodobacter sphaeroides. northeast3 structural genomics target rhr5	#N/A	MG592414.1_prot_AUR82933.1_17_[locus_tag=NVP1030O_17]_[protein=minor_tail_protein]_[protein_id=AUR82933.1]_[location=13602..14057]_[gbkey=CDS]
AUR82933.1	PDB header: transcription activator Chain: A: PDB Molecule: clp gene regulator (clgr); PDBTitle: crystal structure of the clp gene regulator clgr from c. glutamicum	c3f52A_.3.pdb	beaf2b66e9aff5c0	3	0.542	11	85	130	1.75	PDB header: transcription activator	Chain: A: PDB Molecule: clp gene regulator (clgr);	PDBTitle: crystal structure of the clp gene regulator clgr from c. glutamicum	#N/A	MG592414.1_prot_AUR82933.1_17_[locus_tag=NVP1030O_17]_[protein=minor_tail_protein]_[protein_id=AUR82933.1]_[location=13602..14057]_[gbkey=CDS]
AUR82933.1	PDB header: transferase Chain: D: PDB Molecule: acyl-[acyl-carrier-protein]--udp-n-acetylglucosamine o- PDBTitle: structure of pseudomonas aeruginosa lpxa in complex with udp-3-o-(r-3-2 hydroxydecanoyl)-glcnac	c5dg3D_.4.pdb	beaf2b66e9aff5c0	4	0.537	17	90	147	2.2999999999999998	PDB header: transferase	Chain: D: PDB Molecule: acyl-[acyl-carrier-protein]--udp-n-acetylglucosamine o-	PDBTitle: structure of pseudomonas aeruginosa lpxa in complex with udp-3-o-(r-3-2 hydroxydecanoyl)-glcnac	#N/A	MG592414.1_prot_AUR82933.1_17_[locus_tag=NVP1030O_17]_[protein=minor_tail_protein]_[protein_id=AUR82933.1]_[location=13602..14057]_[gbkey=CDS]
AUR82933.1	PDB header: toxin Chain: B: PDB Molecule: antitoxin iga-2; PDBTitle: crystal structure of the higba2 toxin-antitoxin complex	c5jaaB_.5.pdb	beaf2b66e9aff5c0	5	0.524	16	85	133	2.99	PDB header: toxin	Chain: B: PDB Molecule: antitoxin iga-2;	PDBTitle: crystal structure of the higba2 toxin-antitoxin complex	#N/A	MG592414.1_prot_AUR82933.1_17_[locus_tag=NVP1030O_17]_[protein=minor_tail_protein]_[protein_id=AUR82933.1]_[location=13602..14057]_[gbkey=CDS]
AUR82933.1	PDB header: antitoxin Chain: H: PDB Molecule: antitoxin iga-2; PDBTitle: crystal structure of the higa2 antitoxin c-terminal domain	c5j9iH_.6.pdb	beaf2b66e9aff5c0	6	0.512	16	85	133	1.8	PDB header: antitoxin	Chain: H: PDB Molecule: antitoxin iga-2;	PDBTitle: crystal structure of the higa2 antitoxin c-terminal domain	#N/A	MG592414.1_prot_AUR82933.1_17_[locus_tag=NVP1030O_17]_[protein=minor_tail_protein]_[protein_id=AUR82933.1]_[location=13602..14057]_[gbkey=CDS]
AUR82933.1	PDB header: transcription/dna Chain: B: PDB Molecule: protein (lambda repressor); PDBTitle: the crystal structure of a mutant protein with altered but improved2 hydrophobic core packing	d1llib_.7.pdb	beaf2b66e9aff5c0	7	0.474	10	85	132	2.1	PDB header: transcription/dna	Chain: B: PDB Molecule: protein (lambda repressor);	PDBTitle: the crystal structure of a mutant protein with altered but improved2 hydrophobic core packing	#N/A	MG592414.1_prot_AUR82933.1_17_[locus_tag=NVP1030O_17]_[protein=minor_tail_protein]_[protein_id=AUR82933.1]_[location=13602..14057]_[gbkey=CDS]
AUR82933.1	PDB header: transcription regulator Chain: A: PDB Molecule: putative transcription factor; PDBTitle: crystal structure of c.ecot38is	c2ef8A_.8.pdb	beaf2b66e9aff5c0	8	0.419	21	85	128	1.95	PDB header: transcription regulator	Chain: A: PDB Molecule: putative transcription factor;	PDBTitle: crystal structure of c.ecot38is	#N/A	MG592414.1_prot_AUR82933.1_17_[locus_tag=NVP1030O_17]_[protein=minor_tail_protein]_[protein_id=AUR82933.1]_[location=13602..14057]_[gbkey=CDS]
AUR82933.1	PDB header: dna binding protein Chain: A: PDB Molecule: zinc fingers and homeoboxes protein 3; PDBTitle: solution structure of the second homeobox domain of zinc2 fingers and homeoboxes protein 3 (triple homeobox 13 protein)	c2da5A_.9.pdb	beaf2b66e9aff5c0	9	0.404	10	83	102	UNK	PDB header: dna binding protein	Chain: A: PDB Molecule: zinc fingers and homeoboxes protein 3;	PDBTitle: solution structure of the second homeobox domain of zinc2 fingers and homeoboxes protein 3 (triple homeobox 13 protein)	#N/A	MG592414.1_prot_AUR82933.1_17_[locus_tag=NVP1030O_17]_[protein=minor_tail_protein]_[protein_id=AUR82933.1]_[location=13602..14057]_[gbkey=CDS]
AUR82933.1	PDB header: dna-binding protein Chain: A: PDB Molecule: cylr2; PDBTitle: regulation of cytolysin expression by enterococcus2 faecalis: role of cylr2	d1utxa_.10.pdb	beaf2b66e9aff5c0	10	0.375	10	85	136	1.9	PDB header: dna-binding protein	Chain: A: PDB Molecule: cylr2;	PDBTitle: regulation of cytolysin expression by enterococcus2 faecalis: role of cylr2	#N/A	MG592414.1_prot_AUR82933.1_17_[locus_tag=NVP1030O_17]_[protein=minor_tail_protein]_[protein_id=AUR82933.1]_[location=13602..14057]_[gbkey=CDS]
AUR82933.1	PDB header: dna binding protein Chain: A: PDB Molecule: dh434; PDBTitle: a variant 434 repressor dna binding domain devoid of2 hydroxyl groups, nmr, 20 structures	d1sq8a_.11.pdb	beaf2b66e9aff5c0	11	0.371	9	85	133	UNK	PDB header: dna binding protein	Chain: A: PDB Molecule: dh434;	PDBTitle: a variant 434 repressor dna binding domain devoid of2 hydroxyl groups, nmr, 20 structures	#N/A	MG592414.1_prot_AUR82933.1_17_[locus_tag=NVP1030O_17]_[protein=minor_tail_protein]_[protein_id=AUR82933.1]_[location=13602..14057]_[gbkey=CDS]
AUR82933.1	PDB header: transcription regulator Chain: A: PDB Molecule: transcriptional regulator vanug; PDBTitle: crystal structure of transcriptional regulator vanug, form ii	c3t76A_.12.pdb	beaf2b66e9aff5c0	12	0.366	16	85	130	1.1200000000000001	PDB header: transcription regulator	Chain: A: PDB Molecule: transcriptional regulator vanug;	PDBTitle: crystal structure of transcriptional regulator vanug, form ii	#N/A	MG592414.1_prot_AUR82933.1_17_[locus_tag=NVP1030O_17]_[protein=minor_tail_protein]_[protein_id=AUR82933.1]_[location=13602..14057]_[gbkey=CDS]
AUR82933.1	PDB header: transcription Chain: A: PDB Molecule: lag1 longevity assurance homolog 6; PDBTitle: solution structure of the homeobox domain of mouse lag12 longevity assurance homolog 6	d1x2ma1.13.pdb	beaf2b66e9aff5c0	13	0.36	0	82	102	UNK	PDB header: transcription	Chain: A: PDB Molecule: lag1 longevity assurance homolog 6;	PDBTitle: solution structure of the homeobox domain of mouse lag12 longevity assurance homolog 6	#N/A	MG592414.1_prot_AUR82933.1_17_[locus_tag=NVP1030O_17]_[protein=minor_tail_protein]_[protein_id=AUR82933.1]_[location=13602..14057]_[gbkey=CDS]
AUR82933.1	PDB header: transcription regulator Chain: A: PDB Molecule: protein (sinr protein); PDBTitle: sinr protein/sini protein complex	d1b0na2.14.pdb	beaf2b66e9aff5c0	14	0.351	8	85	137	1.9	PDB header: transcription regulator	Chain: A: PDB Molecule: protein (sinr protein);	PDBTitle: sinr protein/sini protein complex	#N/A	MG592414.1_prot_AUR82933.1_17_[locus_tag=NVP1030O_17]_[protein=minor_tail_protein]_[protein_id=AUR82933.1]_[location=13602..14057]_[gbkey=CDS]
AUR82933.1	PDB header: dna binding protein Chain: A: PDB Molecule: homeobox protein goosecoid; PDBTitle: solution structure of the homeobox domain of homeobox2 protein goosecoid	c2dmuA_.15.pdb	beaf2b66e9aff5c0	15	0.348	20	83	102	UNK	PDB header: dna binding protein	Chain: A: PDB Molecule: homeobox protein goosecoid;	PDBTitle: solution structure of the homeobox domain of homeobox2 protein goosecoid	#N/A	MG592414.1_prot_AUR82933.1_17_[locus_tag=NVP1030O_17]_[protein=minor_tail_protein]_[protein_id=AUR82933.1]_[location=13602..14057]_[gbkey=CDS]
AUR82933.1	PDB header: transcription Chain: A: PDB Molecule: putative xre-family transcriptional regulator; PDBTitle: crystal structure of putative xre-family transcriptional regulator2 from rhodococcus sp.	d2ofya1.16.pdb	beaf2b66e9aff5c0	16	0.344	15	85	139	1.7	PDB header: transcription	Chain: A: PDB Molecule: putative xre-family transcriptional regulator;	PDBTitle: crystal structure of putative xre-family transcriptional regulator2 from rhodococcus sp.	#N/A	MG592414.1_prot_AUR82933.1_17_[locus_tag=NVP1030O_17]_[protein=minor_tail_protein]_[protein_id=AUR82933.1]_[location=13602..14057]_[gbkey=CDS]
AUR82933.1	PDB header: transcription Chain: A: PDB Molecule: zinc fingers and homeoboxes protein 2; PDBTitle: crystal structure of zhx2 hd2 (zinc-fingers and homeoboxes protein 2,2 homeodomain 2)	c3nauA_.17.pdb	beaf2b66e9aff5c0	17	0.344	10	82	102	2.7	PDB header: transcription	Chain: A: PDB Molecule: zinc fingers and homeoboxes protein 2;	PDBTitle: crystal structure of zhx2 hd2 (zinc-fingers and homeoboxes protein 2,2 homeodomain 2)	#N/A	MG592414.1_prot_AUR82933.1_17_[locus_tag=NVP1030O_17]_[protein=minor_tail_protein]_[protein_id=AUR82933.1]_[location=13602..14057]_[gbkey=CDS]
AUR82933.1	PDB header: transcription/dna Chain: L: PDB Molecule: repressor protein c2; PDBTitle: crystal structure of the p22 c2 repressor protein in complex with the2 synthetic operator 9t	d2r1jl1.18.pdb	beaf2b66e9aff5c0	18	0.336	8	85	134	1.53	PDB header: transcription/dna	Chain: L: PDB Molecule: repressor protein c2;	PDBTitle: crystal structure of the p22 c2 repressor protein in complex with the2 synthetic operator 9t	#N/A	MG592414.1_prot_AUR82933.1_17_[locus_tag=NVP1030O_17]_[protein=minor_tail_protein]_[protein_id=AUR82933.1]_[location=13602..14057]_[gbkey=CDS]
AUR82933.1	PDB header: viral protein Chain: A: PDB Molecule: terminase small subunit; PDBTitle: structure of the dna binding domain of the gpnu1 subunit of2 lambda terminase	d1j9ia_.19.pdb	beaf2b66e9aff5c0	19	0.336	24	87	103	UNK	PDB header: viral protein	Chain: A: PDB Molecule: terminase small subunit;	PDBTitle: structure of the dna binding domain of the gpnu1 subunit of2 lambda terminase	#N/A	MG592414.1_prot_AUR82933.1_17_[locus_tag=NVP1030O_17]_[protein=minor_tail_protein]_[protein_id=AUR82933.1]_[location=13602..14057]_[gbkey=CDS]
AUR82933.1	PDB header: hydrolase Chain: A: PDB Molecule: membrane-bound lytic murein transglycosylase d; PDBTitle: lysm domain from e.coli mltd	d1e0ga_.20.pdb	beaf2b66e9aff5c0	20	0.335	22	85	102	UNK	PDB header: hydrolase	Chain: A: PDB Molecule: membrane-bound lytic murein transglycosylase d;	PDBTitle: lysm domain from e.coli mltd	#N/A	MG592414.1_prot_AUR82933.1_17_[locus_tag=NVP1030O_17]_[protein=minor_tail_protein]_[protein_id=AUR82933.1]_[location=13602..14057]_[gbkey=CDS]
Description	Template Info	Template/Model	Job ID	Rank	#N/A	Sequence ID	Qstart	Qend	Resolution	Template Info	#N/A	#N/A	#N/A	# Job Description
AUR82925.1	PDB header: transferase Chain: A: PDB Molecule: breakpoint cluster region protein; PDBTitle: structure of the bcr-abl oncoprotein oligomerization domain	d1k1fa_.1.pdb	fb82d67fd8fbced9	1	0.45	34	8	36	2.2000000000000002	PDB header: transferase	Chain: A: PDB Molecule: breakpoint cluster region protein;	PDBTitle: structure of the bcr-abl oncoprotein oligomerization domain	#N/A	MG592414.1_prot_AUR82925.1_9_[locus_tag=NVP1030O_09]_[protein=hypothetical_protein]_[protein_id=AUR82925.1]_[location=8531..8893]_[gbkey=CDS]
AUR82925.1	PDB header: structural genomics, unknown function Chain: A: PDB Molecule: hypothetical protein rpa1041; PDBTitle: solution nmr structure of protein rpa1041 from pseudomonas2 aeruginosa. northeast structural genomics consortium3 target pat90.	d2hfva1.2.pdb	fb82d67fd8fbced9	2	0.227	19	26	56	UNK	PDB header: structural genomics, unknown function	Chain: A: PDB Molecule: hypothetical protein rpa1041;	PDBTitle: solution nmr structure of protein rpa1041 from pseudomonas2 aeruginosa. northeast structural genomics consortium3 target pat90.	#N/A	MG592414.1_prot_AUR82925.1_9_[locus_tag=NVP1030O_09]_[protein=hypothetical_protein]_[protein_id=AUR82925.1]_[location=8531..8893]_[gbkey=CDS]
AUR82925.1	PDB header: replication Chain: A: PDB Molecule: dna polymerase iii, gamma subunit-related protein; PDBTitle: crystal structure of a dna polymerase iii, gamma subunit-related2 protein (tm0771) from thermotoga maritima msb8 at 2.00 a resolution	d2gnoa1.3.pdb	fb82d67fd8fbced9	3	0.201	40	4	33	2	PDB header: replication	Chain: A: PDB Molecule: dna polymerase iii, gamma subunit-related protein;	PDBTitle: crystal structure of a dna polymerase iii, gamma subunit-related2 protein (tm0771) from thermotoga maritima msb8 at 2.00 a resolution	#N/A	MG592414.1_prot_AUR82925.1_9_[locus_tag=NVP1030O_09]_[protein=hypothetical_protein]_[protein_id=AUR82925.1]_[location=8531..8893]_[gbkey=CDS]
AUR82925.1	PDB header: structural genomics, unknown function Chain: A: PDB Molecule: hypothetical protein rpa1041; PDBTitle: solution nmr structure of protein rpa1041 from pseudomonas2 aeruginosa. northeast structural genomics consortium3 target pat90.	c2hfvA_.4.pdb	fb82d67fd8fbced9	4	0.166	19	26	56	UNK	PDB header: structural genomics, unknown function	Chain: A: PDB Molecule: hypothetical protein rpa1041;	PDBTitle: solution nmr structure of protein rpa1041 from pseudomonas2 aeruginosa. northeast structural genomics consortium3 target pat90.	#N/A	MG592414.1_prot_AUR82925.1_9_[locus_tag=NVP1030O_09]_[protein=hypothetical_protein]_[protein_id=AUR82925.1]_[location=8531..8893]_[gbkey=CDS]
AUR82925.1	PDB header: metal binding protein Chain: A: PDB Molecule: predicted protein; PDBTitle: aa13 lytic polysaccharide monooxygenase from aspergillus oryzae	c4opbA_.5.pdb	fb82d67fd8fbced9	5	0.104	30	89	98	1.5	PDB header: metal binding protein	Chain: A: PDB Molecule: predicted protein;	PDBTitle: aa13 lytic polysaccharide monooxygenase from aspergillus oryzae	#N/A	MG592414.1_prot_AUR82925.1_9_[locus_tag=NVP1030O_09]_[protein=hypothetical_protein]_[protein_id=AUR82925.1]_[location=8531..8893]_[gbkey=CDS]
AUR82925.1	PDB header: viral protein Chain: A: PDB Molecule: bvdv1 e2; PDBTitle: structure of bvdv1 envelope glycoprotein e2, ph8	c2yq2A_.6.pdb	fb82d67fd8fbced9	6	0.093	36	73	113	2.58	PDB header: viral protein	Chain: A: PDB Molecule: bvdv1 e2;	PDBTitle: structure of bvdv1 envelope glycoprotein e2, ph8	#N/A	MG592414.1_prot_AUR82925.1_9_[locus_tag=NVP1030O_09]_[protein=hypothetical_protein]_[protein_id=AUR82925.1]_[location=8531..8893]_[gbkey=CDS]
AUR82925.1	PDB header: toxin, protein binding Chain: H: PDB Molecule: relk (toxin rv3358); PDBTitle: crystal structure of mycobacterium tuberculosis reljk (rv3357-rv3358-2 relbe3)	c3oeiH_.7.pdb	fb82d67fd8fbced9	7	0.09	23	23	73	2.15	PDB header: toxin, protein binding	Chain: H: PDB Molecule: relk (toxin rv3358);	PDBTitle: crystal structure of mycobacterium tuberculosis reljk (rv3357-rv3358-2 relbe3)	#N/A	MG592414.1_prot_AUR82925.1_9_[locus_tag=NVP1030O_09]_[protein=hypothetical_protein]_[protein_id=AUR82925.1]_[location=8531..8893]_[gbkey=CDS]
AUR82925.1	PDB header: protein binding Chain: C: PDB Molecule: pwwp domain-containing protein mum1; PDBTitle: pwwp domain of human mutated melanoma-associated antigen 1	c3pmiC_.8.pdb	fb82d67fd8fbced9	8	0.089	37	11	29	2.82	PDB header: protein binding	Chain: C: PDB Molecule: pwwp domain-containing protein mum1;	PDBTitle: pwwp domain of human mutated melanoma-associated antigen 1	#N/A	MG592414.1_prot_AUR82925.1_9_[locus_tag=NVP1030O_09]_[protein=hypothetical_protein]_[protein_id=AUR82925.1]_[location=8531..8893]_[gbkey=CDS]
AUR82925.1	PDB header: postsegregational killing system Chain: A: PDB Molecule: epsilon; PDBTitle: crystal structure of the plasmid maintenance system2 epsilon/zeta: meachnism of toxin inactivation and toxin3 function	d1gvna_.9.pdb	fb82d67fd8fbced9	9	0.083	22	1	36	1.95	PDB header: postsegregational killing system	Chain: A: PDB Molecule: epsilon;	PDBTitle: crystal structure of the plasmid maintenance system2 epsilon/zeta: meachnism of toxin inactivation and toxin3 function	#N/A	MG592414.1_prot_AUR82925.1_9_[locus_tag=NVP1030O_09]_[protein=hypothetical_protein]_[protein_id=AUR82925.1]_[location=8531..8893]_[gbkey=CDS]
AUR82925.1	PDB header: transferase Chain: F: PDB Molecule: 205 kda microtubule-associated protein; PDBTitle: crystal structure of polo-like kinase 1	c4j7bF_.10.pdb	fb82d67fd8fbced9	10	0.073	35	40	59	2.2999999999999998	PDB header: transferase	Chain: F: PDB Molecule: 205 kda microtubule-associated protein;	PDBTitle: crystal structure of polo-like kinase 1	#N/A	MG592414.1_prot_AUR82925.1_9_[locus_tag=NVP1030O_09]_[protein=hypothetical_protein]_[protein_id=AUR82925.1]_[location=8531..8893]_[gbkey=CDS]
AUR82925.1	PDB header: transferase Chain: C: PDB Molecule: 205 kda microtubule-associated protein; PDBTitle: crystal structure of polo-like kinase 1	c4j7bC_.11.pdb	fb82d67fd8fbced9	11	0.073	35	40	59	2.2999999999999998	PDB header: transferase	Chain: C: PDB Molecule: 205 kda microtubule-associated protein;	PDBTitle: crystal structure of polo-like kinase 1	#N/A	MG592414.1_prot_AUR82925.1_9_[locus_tag=NVP1030O_09]_[protein=hypothetical_protein]_[protein_id=AUR82925.1]_[location=8531..8893]_[gbkey=CDS]
AUR82925.1	PDB header: electron transport Chain: B: PDB Molecule: apocytochrome f; PDBTitle: the complex of nostoc cytochrome f and plastocyanin determin with2 paramagnetic nmr. based on the structures of cytochrome f and3 plastocyanin, 10 structures	d1tu2b2.12.pdb	fb82d67fd8fbced9	12	0.064	32	60	81	UNK	PDB header: electron transport	Chain: B: PDB Molecule: apocytochrome f;	PDBTitle: the complex of nostoc cytochrome f and plastocyanin determin with2 paramagnetic nmr. based on the structures of cytochrome f and3 plastocyanin, 10 structures	#N/A	MG592414.1_prot_AUR82925.1_9_[locus_tag=NVP1030O_09]_[protein=hypothetical_protein]_[protein_id=AUR82925.1]_[location=8531..8893]_[gbkey=CDS]
AUR82925.1	PDB header: cell cycle Chain: D: PDB Molecule: centrosomin; PDBTitle: complex between the leucine zipper (lz) and centrosomin-motif 2 (cm2)2 domains of drosophila melanogaster centrosomin (cnn) - l535e mutant3 form	c5mw0D_.13.pdb	fb82d67fd8fbced9	13	0.062	86	27	33	2	PDB header: cell cycle	Chain: D: PDB Molecule: centrosomin;	PDBTitle: complex between the leucine zipper (lz) and centrosomin-motif 2 (cm2)2 domains of drosophila melanogaster centrosomin (cnn) - l535e mutant3 form	#N/A	MG592414.1_prot_AUR82925.1_9_[locus_tag=NVP1030O_09]_[protein=hypothetical_protein]_[protein_id=AUR82925.1]_[location=8531..8893]_[gbkey=CDS]
AUR82925.1	PDB header: ribosome Chain: Z: PDB Molecule: 50s ribosomal protein l29; PDBTitle: structure of the 50s large ribosomal subunit from mycobacterium2 smegmatis	c5o60Z_.14.pdb	fb82d67fd8fbced9	14	0.056	30	1	20	3.2	PDB header: ribosome	Chain: Z: PDB Molecule: 50s ribosomal protein l29;	PDBTitle: structure of the 50s large ribosomal subunit from mycobacterium2 smegmatis	#N/A	MG592414.1_prot_AUR82925.1_9_[locus_tag=NVP1030O_09]_[protein=hypothetical_protein]_[protein_id=AUR82925.1]_[location=8531..8893]_[gbkey=CDS]
AUR82925.1	PDB header: ligase Chain: A: PDB Molecule: glutathione biosynthesis bifunctional protein gshab; PDBTitle: crystal structure of a bifunctional glutathione synthetase from2 streptococcus agalactiae	c3ln6A_.15.pdb	fb82d67fd8fbced9	15	0.052	21	35	96	2.95	PDB header: ligase	Chain: A: PDB Molecule: glutathione biosynthesis bifunctional protein gshab;	PDBTitle: crystal structure of a bifunctional glutathione synthetase from2 streptococcus agalactiae	#N/A	MG592414.1_prot_AUR82925.1_9_[locus_tag=NVP1030O_09]_[protein=hypothetical_protein]_[protein_id=AUR82925.1]_[location=8531..8893]_[gbkey=CDS]
AUR82925.1	PDB header: de novo protein Chain: B: PDB Molecule: coiled-coil peptide cc-di; PDBTitle: a de novo designed coiled coil cc-di	c4dzmB_.16.pdb	fb82d67fd8fbced9	16	0.049	40	44	73	1.94	PDB header: de novo protein	Chain: B: PDB Molecule: coiled-coil peptide cc-di;	PDBTitle: a de novo designed coiled coil cc-di	#N/A	MG592414.1_prot_AUR82925.1_9_[locus_tag=NVP1030O_09]_[protein=hypothetical_protein]_[protein_id=AUR82925.1]_[location=8531..8893]_[gbkey=CDS]
AUR82925.1	PDB header: hydrolase Chain: D: PDB Molecule: atp synthase subunit beta; PDBTitle: ground state structure of f1-atpase from bovine heart2 mitochondria (bovine f1-atpase crystallised in the absence3 of azide)	d2jdid2.17.pdb	fb82d67fd8fbced9	17	0.049	60	91	100	1.9	PDB header: hydrolase	Chain: D: PDB Molecule: atp synthase subunit beta;	PDBTitle: ground state structure of f1-atpase from bovine heart2 mitochondria (bovine f1-atpase crystallised in the absence3 of azide)	#N/A	MG592414.1_prot_AUR82925.1_9_[locus_tag=NVP1030O_09]_[protein=hypothetical_protein]_[protein_id=AUR82925.1]_[location=8531..8893]_[gbkey=CDS]
AUR82925.1	PDB header: hydrolase Chain: B: PDB Molecule: protein (f1-atpase beta chain); PDBTitle: rat liver f1-atpase	d1mabb2.18.pdb	fb82d67fd8fbced9	18	0.048	60	91	100	2.8	PDB header: hydrolase	Chain: B: PDB Molecule: protein (f1-atpase beta chain);	PDBTitle: rat liver f1-atpase	#N/A	MG592414.1_prot_AUR82925.1_9_[locus_tag=NVP1030O_09]_[protein=hypothetical_protein]_[protein_id=AUR82925.1]_[location=8531..8893]_[gbkey=CDS]
AUR82925.1	PDB header: ribosome Chain: X: PDB Molecule: 60s ribosomal protein l35; PDBTitle: structure of the 60s proteins for eukaryotic ribosome based on cryo-em2 map of thermomyces lanuginosus ribosome at 8.9a resolution	c3jywX_.19.pdb	fb82d67fd8fbced9	19	0.048	22	1	18	8.9	PDB header: ribosome	Chain: X: PDB Molecule: 60s ribosomal protein l35;	PDBTitle: structure of the 60s proteins for eukaryotic ribosome based on cryo-em2 map of thermomyces lanuginosus ribosome at 8.9a resolution	#N/A	MG592414.1_prot_AUR82925.1_9_[locus_tag=NVP1030O_09]_[protein=hypothetical_protein]_[protein_id=AUR82925.1]_[location=8531..8893]_[gbkey=CDS]
AUR82925.1	PDB header: ribosome Chain: V: PDB Molecule: 50s ribosomal protein l29; PDBTitle: refined native structure of the large ribosomal subunit2 (50s) from deinococcus radiodurans	d2zjrv1.20.pdb	fb82d67fd8fbced9	20	0.047	20	1	20	2.91	PDB header: ribosome	Chain: V: PDB Molecule: 50s ribosomal protein l29;	PDBTitle: refined native structure of the large ribosomal subunit2 (50s) from deinococcus radiodurans	#N/A	MG592414.1_prot_AUR82925.1_9_[locus_tag=NVP1030O_09]_[protein=hypothetical_protein]_[protein_id=AUR82925.1]_[location=8531..8893]_[gbkey=CDS]
Description	Template Info	Template/Model	Job ID	Rank	#N/A	Sequence ID	Qstart	Qend	Resolution	Template Info	#N/A	#N/A	#N/A	# Job Description
AUR82963.1	PDB header: unknown function Chain: B: PDB Molecule: uncharacterized protein; PDBTitle: 2.75 angstrom resolution crystal structure of uncharacterized protein2 from burkholderia cenocepacia j2315	c4pupB_.1.pdb	ec153454bed164d6	1	0.971	17	4	120	2.75	PDB header: unknown function	Chain: B: PDB Molecule: uncharacterized protein;	PDBTitle: 2.75 angstrom resolution crystal structure of uncharacterized protein2 from burkholderia cenocepacia j2315	#N/A	MG592414.1_prot_AUR82963.1_47_[locus_tag=NVP1030O_47]_[protein=NinX]_[protein_id=AUR82963.1]_[location=complement(32119..32499)]_[gbkey=CDS]
AUR82963.1	PDB header: membrane protein Chain: A: PDB Molecule: thymopoietin; PDBTitle: lem domain of human inner nuclear membrane protein lap2	d1h9fa_.2.pdb	ec153454bed164d6	2	0.441	7	1	32	UNK	PDB header: membrane protein	Chain: A: PDB Molecule: thymopoietin;	PDBTitle: lem domain of human inner nuclear membrane protein lap2	#N/A	MG592414.1_prot_AUR82963.1_47_[locus_tag=NVP1030O_47]_[protein=NinX]_[protein_id=AUR82963.1]_[location=complement(32119..32499)]_[gbkey=CDS]
AUR82963.1	PDB header: membrane protein Chain: A: PDB Molecule: lap2; PDBTitle: n-terminal constant region of the nuclear envelope protein2 lap2	d1gjja2.3.pdb	ec153454bed164d6	3	0.383	7	2	32	UNK	PDB header: membrane protein	Chain: A: PDB Molecule: lap2;	PDBTitle: n-terminal constant region of the nuclear envelope protein2 lap2	#N/A	MG592414.1_prot_AUR82963.1_47_[locus_tag=NVP1030O_47]_[protein=NinX]_[protein_id=AUR82963.1]_[location=complement(32119..32499)]_[gbkey=CDS]
AUR82963.1	PDB header: membrane protein Chain: A: PDB Molecule: emerin; PDBTitle: lem domain of human inner nuclear membrane protein emerin	d1jeia_.4.pdb	ec153454bed164d6	4	0.365	31	2	32	UNK	PDB header: membrane protein	Chain: A: PDB Molecule: emerin;	PDBTitle: lem domain of human inner nuclear membrane protein emerin	#N/A	MG592414.1_prot_AUR82963.1_47_[locus_tag=NVP1030O_47]_[protein=NinX]_[protein_id=AUR82963.1]_[location=complement(32119..32499)]_[gbkey=CDS]
AUR82963.1	PDB header: membrane protein, protein binding Chain: C: PDB Molecule: emerin; PDBTitle: complex of barrier-to-autointegration factor and lem-domain2 of emerin	d2odgc1.5.pdb	ec153454bed164d6	5	0.292	32	2	26	UNK	PDB header: membrane protein, protein binding	Chain: C: PDB Molecule: emerin;	PDBTitle: complex of barrier-to-autointegration factor and lem-domain2 of emerin	#N/A	MG592414.1_prot_AUR82963.1_47_[locus_tag=NVP1030O_47]_[protein=NinX]_[protein_id=AUR82963.1]_[location=complement(32119..32499)]_[gbkey=CDS]
AUR82963.1	PDB header: contractile protein/protein binding Chain: D: PDB Molecule: human vitamin d-binding protein; PDBTitle: crystal structure of human vitamin d-binding protein in complex with2 skeletal actin	d1kxpd3.6.pdb	ec153454bed164d6	6	0.218	17	2	24	2.1	PDB header: contractile protein/protein binding	Chain: D: PDB Molecule: human vitamin d-binding protein;	PDBTitle: crystal structure of human vitamin d-binding protein in complex with2 skeletal actin	#N/A	MG592414.1_prot_AUR82963.1_47_[locus_tag=NVP1030O_47]_[protein=NinX]_[protein_id=AUR82963.1]_[location=complement(32119..32499)]_[gbkey=CDS]
AUR82963.1	PDB header: structural genomics, unknown function Chain: A: PDB Molecule: uncharacterized protein; PDBTitle: solution nmr structure of the protein yp_399305.1	c2l1nA_.7.pdb	ec153454bed164d6	7	0.201	25	4	19	UNK	PDB header: structural genomics, unknown function	Chain: A: PDB Molecule: uncharacterized protein;	PDBTitle: solution nmr structure of the protein yp_399305.1	#N/A	MG592414.1_prot_AUR82963.1_47_[locus_tag=NVP1030O_47]_[protein=NinX]_[protein_id=AUR82963.1]_[location=complement(32119..32499)]_[gbkey=CDS]
AUR82963.1	PDB header: ribosome Chain: S: PDB Molecule: 30s ribosomal protein s17e; PDBTitle: promiscuous behavior of proteins in archaeal ribosomes revealed by2 cryo-em: implications for evolution of eukaryotic ribosomes (30s3 ribosomal subunit)	c3j20S_.8.pdb	ec153454bed164d6	8	0.194	38	7	19	6.6	PDB header: ribosome	Chain: S: PDB Molecule: 30s ribosomal protein s17e;	PDBTitle: promiscuous behavior of proteins in archaeal ribosomes revealed by2 cryo-em: implications for evolution of eukaryotic ribosomes (30s3 ribosomal subunit)	#N/A	MG592414.1_prot_AUR82963.1_47_[locus_tag=NVP1030O_47]_[protein=NinX]_[protein_id=AUR82963.1]_[location=complement(32119..32499)]_[gbkey=CDS]
AUR82963.1	PDB header: translation Chain: A: PDB Molecule: 30s ribosomal protein s17e; PDBTitle: solution structure of ribosomal protein s17e from2 methanobacterium thermoautotrophicum, northeast structural3 genomics consortium target tt802 / ontario center for4 structural proteomics target mth0803	d1rq6a_.9.pdb	ec153454bed164d6	9	0.186	31	7	19	UNK	PDB header: translation	Chain: A: PDB Molecule: 30s ribosomal protein s17e;	PDBTitle: solution structure of ribosomal protein s17e from2 methanobacterium thermoautotrophicum, northeast structural3 genomics consortium target tt802 / ontario center for4 structural proteomics target mth0803	#N/A	MG592414.1_prot_AUR82963.1_47_[locus_tag=NVP1030O_47]_[protein=NinX]_[protein_id=AUR82963.1]_[location=complement(32119..32499)]_[gbkey=CDS]
AUR82963.1	PDB header: membrane protein Chain: A: PDB Molecule: lap2; PDBTitle: n-terminal constant region of the nuclear envelope protein2 lap2	c1gjjA_.10.pdb	ec153454bed164d6	10	0.185	7	1	32	UNK	PDB header: membrane protein	Chain: A: PDB Molecule: lap2;	PDBTitle: n-terminal constant region of the nuclear envelope protein2 lap2	#N/A	MG592414.1_prot_AUR82963.1_47_[locus_tag=NVP1030O_47]_[protein=NinX]_[protein_id=AUR82963.1]_[location=complement(32119..32499)]_[gbkey=CDS]
AUR82963.1	PDB header: ribosome Chain: R: PDB Molecule: ribosomal protein es17; PDBTitle: small subunit of toxoplasma gondii ribosome	c5xxuR_.11.pdb	ec153454bed164d6	11	0.182	38	7	19	3.35	PDB header: ribosome	Chain: R: PDB Molecule: ribosomal protein es17;	PDBTitle: small subunit of toxoplasma gondii ribosome	#N/A	MG592414.1_prot_AUR82963.1_47_[locus_tag=NVP1030O_47]_[protein=NinX]_[protein_id=AUR82963.1]_[location=complement(32119..32499)]_[gbkey=CDS]
AUR82963.1	PDB header: transmembrane protein Chain: A: PDB Molecule: acetylcholine receptor protein, alpha chain; PDBTitle: m2 transmembrane segment of alpha-subunit of nicotinic2 acetylcholine receptor from torpedo californica, nmr, 203 structures	c1dxzA_.12.pdb	ec153454bed164d6	12	0.143	25	112	119	UNK	PDB header: transmembrane protein	Chain: A: PDB Molecule: acetylcholine receptor protein, alpha chain;	PDBTitle: m2 transmembrane segment of alpha-subunit of nicotinic2 acetylcholine receptor from torpedo californica, nmr, 203 structures	#N/A	MG592414.1_prot_AUR82963.1_47_[locus_tag=NVP1030O_47]_[protein=NinX]_[protein_id=AUR82963.1]_[location=complement(32119..32499)]_[gbkey=CDS]
AUR82963.1	PDB header: hydrolase Chain: A: PDB Molecule: cytidine deaminase; PDBTitle: the crystal structure of cytidine deaminase cdd1, an orphan c to u2 editase from yeast	d1r5ta_.13.pdb	ec153454bed164d6	13	0.142	11	4	50	2	PDB header: hydrolase	Chain: A: PDB Molecule: cytidine deaminase;	PDBTitle: the crystal structure of cytidine deaminase cdd1, an orphan c to u2 editase from yeast	#N/A	MG592414.1_prot_AUR82963.1_47_[locus_tag=NVP1030O_47]_[protein=NinX]_[protein_id=AUR82963.1]_[location=complement(32119..32499)]_[gbkey=CDS]
AUR82963.1	PDB header: ribosome Chain: R: PDB Molecule: 40s ribosomal protein s17-b, putative; PDBTitle: small subunit of trichomonas vaginalis ribosome	c5xyiR_.14.pdb	ec153454bed164d6	14	0.135	38	7	19	3.35	PDB header: ribosome	Chain: R: PDB Molecule: 40s ribosomal protein s17-b, putative;	PDBTitle: small subunit of trichomonas vaginalis ribosome	#N/A	MG592414.1_prot_AUR82963.1_47_[locus_tag=NVP1030O_47]_[protein=NinX]_[protein_id=AUR82963.1]_[location=complement(32119..32499)]_[gbkey=CDS]
AUR82963.1	PDB header: hydrolase Chain: B: PDB Molecule: transglutaminase-like enzymes, putative cysteine protease; PDBTitle: the crystal structure of a putative cysteine protease from cytophaga2 hutchinsonii to 1.9a	c3isrB_.15.pdb	ec153454bed164d6	15	0.132	22	37	54	1.9	PDB header: hydrolase	Chain: B: PDB Molecule: transglutaminase-like enzymes, putative cysteine protease;	PDBTitle: the crystal structure of a putative cysteine protease from cytophaga2 hutchinsonii to 1.9a	#N/A	MG592414.1_prot_AUR82963.1_47_[locus_tag=NVP1030O_47]_[protein=NinX]_[protein_id=AUR82963.1]_[location=complement(32119..32499)]_[gbkey=CDS]
AUR82963.1	PDB header: ribosome Chain: R: PDB Molecule: 40s ribosomal protein s17; PDBTitle: structure of the human 40s ribosomal proteins	c3j3aR_.16.pdb	ec153454bed164d6	16	0.128	38	7	19	5	PDB header: ribosome	Chain: R: PDB Molecule: 40s ribosomal protein s17;	PDBTitle: structure of the human 40s ribosomal proteins	#N/A	MG592414.1_prot_AUR82963.1_47_[locus_tag=NVP1030O_47]_[protein=NinX]_[protein_id=AUR82963.1]_[location=complement(32119..32499)]_[gbkey=CDS]
AUR82963.1	PDB header: ribosome Chain: L: PDB Molecule: 40s ribosomal protein s17, putative; PDBTitle: high-resolution cryo-electron microscopy structure of the trypanosoma2 brucei ribosome	c3zeyL_.17.pdb	ec153454bed164d6	17	0.121	38	7	19	5.57	PDB header: ribosome	Chain: L: PDB Molecule: 40s ribosomal protein s17, putative;	PDBTitle: high-resolution cryo-electron microscopy structure of the trypanosoma2 brucei ribosome	#N/A	MG592414.1_prot_AUR82963.1_47_[locus_tag=NVP1030O_47]_[protein=NinX]_[protein_id=AUR82963.1]_[location=complement(32119..32499)]_[gbkey=CDS]
AUR82963.1	PDB header: ribosome Chain: Q: PDB Molecule: 40s ribosomal protein s17 (s17e); PDBTitle: localization of the small subunit ribosomal proteins into a 5.5 a2 cryo-em map of triticum aestivum translating 80s ribosome	c3iz6Q_.18.pdb	ec153454bed164d6	18	0.121	42	7	18	5.5	PDB header: ribosome	Chain: Q: PDB Molecule: 40s ribosomal protein s17 (s17e);	PDBTitle: localization of the small subunit ribosomal proteins into a 5.5 a2 cryo-em map of triticum aestivum translating 80s ribosome	#N/A	MG592414.1_prot_AUR82963.1_47_[locus_tag=NVP1030O_47]_[protein=NinX]_[protein_id=AUR82963.1]_[location=complement(32119..32499)]_[gbkey=CDS]
AUR82963.1	PDB header: ribosome Chain: V: PDB Molecule: rps17e; PDBTitle: crystal structure of the eukaryotic 40s ribosomal2 subunit in complex with initiation factor 1. this file3 contains the 40s subunit and initiation factor for4 molecule 1	c2xzmV_.19.pdb	ec153454bed164d6	19	0.12	38	7	19	3.93	PDB header: ribosome	Chain: V: PDB Molecule: rps17e;	PDBTitle: crystal structure of the eukaryotic 40s ribosomal2 subunit in complex with initiation factor 1. this file3 contains the 40s subunit and initiation factor for4 molecule 1	#N/A	MG592414.1_prot_AUR82963.1_47_[locus_tag=NVP1030O_47]_[protein=NinX]_[protein_id=AUR82963.1]_[location=complement(32119..32499)]_[gbkey=CDS]
AUR82963.1	PDB header: ribosome Chain: Q: PDB Molecule: 40s ribosomal protein rps17 (s17e); PDBTitle: localization of the small subunit ribosomal proteins into a 6.1 a2 cryo-em map of saccharomyces cerevisiae translating 80s ribosome	c3izbQ_.20.pdb	ec153454bed164d6	20	0.115	42	7	18	8.8000000000000007	PDB header: ribosome	Chain: Q: PDB Molecule: 40s ribosomal protein rps17 (s17e);	PDBTitle: localization of the small subunit ribosomal proteins into a 6.1 a2 cryo-em map of saccharomyces cerevisiae translating 80s ribosome	#N/A	MG592414.1_prot_AUR82963.1_47_[locus_tag=NVP1030O_47]_[protein=NinX]_[protein_id=AUR82963.1]_[location=complement(32119..32499)]_[gbkey=CDS]
Description	Template Info	Template/Model	Job ID	Rank	#N/A	Sequence ID	Qstart	Qend	Resolution	Template Info	#N/A	#N/A	#N/A	# Job Description
AUR82978.1	PDB header: hydrolase Chain: A: PDB Molecule: protein reca; PDBTitle: msreca adp form iv	c2zroA_.1.pdb	edf8181ff3b89697	1	0.991	20	17	233	2.9	PDB header: hydrolase	Chain: A: PDB Molecule: protein reca;	PDBTitle: msreca adp form iv	#N/A	MG592414.1_prot_AUR82978.1_62_[locus_tag=NVP1030O_62]_[protein=AAA_domain_protein]_[protein_id=AUR82978.1]_[location=complement(40873..41628)]_[gbkey=CDS]
AUR82978.1	PDB header: dna binding protein Chain: A: PDB Molecule: reca protein; PDBTitle: "deinococcus radiodurans reca in complex with atp-gamma-s"	d1xp8a1.2.pdb	edf8181ff3b89697	2	0.99	20	18	232	2.5	PDB header: dna binding protein	Chain: A: PDB Molecule: reca protein;	PDBTitle: "deinococcus radiodurans reca in complex with atp-gamma-s"	#N/A	MG592414.1_prot_AUR82978.1_62_[locus_tag=NVP1030O_62]_[protein=AAA_domain_protein]_[protein_id=AUR82978.1]_[location=complement(40873..41628)]_[gbkey=CDS]
AUR82978.1	PDB header: recombination Chain: A: PDB Molecule: protein reca; PDBTitle: crystal structure of thermotoga maritima reca	c3hr8A_.3.pdb	edf8181ff3b89697	3	0.989	17	14	222	1.95	PDB header: recombination	Chain: A: PDB Molecule: protein reca;	PDBTitle: crystal structure of thermotoga maritima reca	#N/A	MG592414.1_prot_AUR82978.1_62_[locus_tag=NVP1030O_62]_[protein=AAA_domain_protein]_[protein_id=AUR82978.1]_[location=complement(40873..41628)]_[gbkey=CDS]
AUR82978.1	PDB header: hydrolase Chain: A: PDB Molecule: reca; PDBTitle: reca-datp-mg complex	d1mo6a1.4.pdb	edf8181ff3b89697	4	0.989	22	18	231	3.2	PDB header: hydrolase	Chain: A: PDB Molecule: reca;	PDBTitle: reca-datp-mg complex	#N/A	MG592414.1_prot_AUR82978.1_62_[locus_tag=NVP1030O_62]_[protein=AAA_domain_protein]_[protein_id=AUR82978.1]_[location=complement(40873..41628)]_[gbkey=CDS]
AUR82978.1	PDB header: recombination Chain: A: PDB Molecule: reca; PDBTitle: msreca-adp complex	d1ubea1.5.pdb	edf8181ff3b89697	5	0.988	23	18	231	3.3	PDB header: recombination	Chain: A: PDB Molecule: reca;	PDBTitle: msreca-adp complex	#N/A	MG592414.1_prot_AUR82978.1_62_[locus_tag=NVP1030O_62]_[protein=AAA_domain_protein]_[protein_id=AUR82978.1]_[location=complement(40873..41628)]_[gbkey=CDS]
AUR82978.1	PDB header: dna binding protein Chain: A: PDB Molecule: dna repair protein rad51; PDBTitle: a crystal structure of the rad51 filament	d1szpa2.6.pdb	edf8181ff3b89697	6	0.988	17	18	236	3.25	PDB header: dna binding protein	Chain: A: PDB Molecule: dna repair protein rad51;	PDBTitle: a crystal structure of the rad51 filament	#N/A	MG592414.1_prot_AUR82978.1_62_[locus_tag=NVP1030O_62]_[protein=AAA_domain_protein]_[protein_id=AUR82978.1]_[location=complement(40873..41628)]_[gbkey=CDS]
AUR82978.1	PDB header: dna binding protein Chain: B: PDB Molecule: dna repair and recombination protein radb; PDBTitle: crystal structure of the radb recombinase	c2cvhB_.9.pdb	edf8181ff3b89697	9	0.987	18	18	234	2.2000000000000002	PDB header: dna binding protein	Chain: B: PDB Molecule: dna repair and recombination protein radb;	PDBTitle: crystal structure of the radb recombinase	#N/A	MG592414.1_prot_AUR82978.1_62_[locus_tag=NVP1030O_62]_[protein=AAA_domain_protein]_[protein_id=AUR82978.1]_[location=complement(40873..41628)]_[gbkey=CDS]
AUR82978.1	PDB header: recombination Chain: A: PDB Molecule: dna repair and recombination protein rada; PDBTitle: rada recombinase in complex with calcium	d2i1qa2.10.pdb	edf8181ff3b89697	10	0.987	22	18	236	1.9	PDB header: recombination	Chain: A: PDB Molecule: dna repair and recombination protein rada;	PDBTitle: rada recombinase in complex with calcium	#N/A	MG592414.1_prot_AUR82978.1_62_[locus_tag=NVP1030O_62]_[protein=AAA_domain_protein]_[protein_id=AUR82978.1]_[location=complement(40873..41628)]_[gbkey=CDS]
AUR82978.1	PDB header: dna binding protein Chain: A: PDB Molecule: reca protein; PDBTitle: "deinococcus radiodurans reca in complex with atp-gamma-s"	c1xp8A_.11.pdb	edf8181ff3b89697	11	0.987	19	14	152	2.5	PDB header: dna binding protein	Chain: A: PDB Molecule: reca protein;	PDBTitle: "deinococcus radiodurans reca in complex with atp-gamma-s"	#N/A	MG592414.1_prot_AUR82978.1_62_[locus_tag=NVP1030O_62]_[protein=AAA_domain_protein]_[protein_id=AUR82978.1]_[location=complement(40873..41628)]_[gbkey=CDS]
AUR82978.1	PDB header: dna binding protein Chain: A: PDB Molecule: reca protein; PDBTitle: crystal structure of e. coli reca in a compressed helical2 filament form 2	d1u94a1.12.pdb	edf8181ff3b89697	12	0.987	21	18	231	1.9	PDB header: dna binding protein	Chain: A: PDB Molecule: reca protein;	PDBTitle: crystal structure of e. coli reca in a compressed helical2 filament form 2	#N/A	MG592414.1_prot_AUR82978.1_62_[locus_tag=NVP1030O_62]_[protein=AAA_domain_protein]_[protein_id=AUR82978.1]_[location=complement(40873..41628)]_[gbkey=CDS]
AUR82978.1	PDB header: recombination Chain: A: PDB Molecule: dna repair and recombination protein rada; PDBTitle: atpase in complex with amp-pnp	c1t4gA_.13.pdb	edf8181ff3b89697	13	0.986	27	18	220	2	PDB header: recombination	Chain: A: PDB Molecule: dna repair and recombination protein rada;	PDBTitle: atpase in complex with amp-pnp	#N/A	MG592414.1_prot_AUR82978.1_62_[locus_tag=NVP1030O_62]_[protein=AAA_domain_protein]_[protein_id=AUR82978.1]_[location=complement(40873..41628)]_[gbkey=CDS]
AUR82978.1	PDB header: gene regulation/antitumor protein Chain: A: PDB Molecule: dna repair protein rad51 homolog 1; PDBTitle: crystal structure of a rad51-brca2 brc repeat complex	d1n0wa_.14.pdb	edf8181ff3b89697	14	0.986	18	18	236	1.7	PDB header: gene regulation/antitumor protein	Chain: A: PDB Molecule: dna repair protein rad51 homolog 1;	PDBTitle: crystal structure of a rad51-brca2 brc repeat complex	#N/A	MG592414.1_prot_AUR82978.1_62_[locus_tag=NVP1030O_62]_[protein=AAA_domain_protein]_[protein_id=AUR82978.1]_[location=complement(40873..41628)]_[gbkey=CDS]
AUR82978.1	PDB header: replication Chain: A: PDB Molecule: dnab-like replicative helicase; PDBTitle: atpase domain of g40p	c3bh0A_.15.pdb	edf8181ff3b89697	15	0.986	14	18	241	2.35	PDB header: replication	Chain: A: PDB Molecule: dnab-like replicative helicase;	PDBTitle: atpase domain of g40p	#N/A	MG592414.1_prot_AUR82978.1_62_[locus_tag=NVP1030O_62]_[protein=AAA_domain_protein]_[protein_id=AUR82978.1]_[location=complement(40873..41628)]_[gbkey=CDS]
AUR82978.1	PDB header: replication Chain: D: PDB Molecule: dnab-like replicative helicase; PDBTitle: the structure of a dnab-like replicative helicase and its interactions2 with primase	c3bgwD_.16.pdb	edf8181ff3b89697	16	0.986	16	18	241	3.91	PDB header: replication	Chain: D: PDB Molecule: dnab-like replicative helicase;	PDBTitle: the structure of a dnab-like replicative helicase and its interactions2 with primase	#N/A	MG592414.1_prot_AUR82978.1_62_[locus_tag=NVP1030O_62]_[protein=AAA_domain_protein]_[protein_id=AUR82978.1]_[location=complement(40873..41628)]_[gbkey=CDS]
AUR82978.1	PDB header: dna binding protein Chain: B: PDB Molecule: dna repair protein rada; PDBTitle: rada bound to dtdp	c5lkmB_.17.pdb	edf8181ff3b89697	17	0.986	21	14	152	3.5	PDB header: dna binding protein	Chain: B: PDB Molecule: dna repair protein rada;	PDBTitle: rada bound to dtdp	#N/A	MG592414.1_prot_AUR82978.1_62_[locus_tag=NVP1030O_62]_[protein=AAA_domain_protein]_[protein_id=AUR82978.1]_[location=complement(40873..41628)]_[gbkey=CDS]
AUR82978.1	PDB header: recombination Chain: A: PDB Molecule: meiotic recombination protein dmc1/lim15 homolog; PDBTitle: crystal structure of the human dmc1 protein	d1v5wa_.18.pdb	edf8181ff3b89697	18	0.986	17	18	236	3.2	PDB header: recombination	Chain: A: PDB Molecule: meiotic recombination protein dmc1/lim15 homolog;	PDBTitle: crystal structure of the human dmc1 protein	#N/A	MG592414.1_prot_AUR82978.1_62_[locus_tag=NVP1030O_62]_[protein=AAA_domain_protein]_[protein_id=AUR82978.1]_[location=complement(40873..41628)]_[gbkey=CDS]
AUR82978.1	PDB header: recombination Chain: B: PDB Molecule: meiotic recombination protein dmc1/lim15 homolog; PDBTitle: crystal structure of the human dmc1-m200v polymorphic2 variant	c2zjbB_.19.pdb	edf8181ff3b89697	19	0.986	18	18	221	3.5	PDB header: recombination	Chain: B: PDB Molecule: meiotic recombination protein dmc1/lim15 homolog;	PDBTitle: crystal structure of the human dmc1-m200v polymorphic2 variant	#N/A	MG592414.1_prot_AUR82978.1_62_[locus_tag=NVP1030O_62]_[protein=AAA_domain_protein]_[protein_id=AUR82978.1]_[location=complement(40873..41628)]_[gbkey=CDS]
AUR82978.1	PDB header: recombination Chain: A: PDB Molecule: dna repair and recombination protein rada; PDBTitle: crystal structure of left-handed rada filament	c2dflA_.20.pdb	edf8181ff3b89697	20	0.986	22	18	221	2.9	PDB header: recombination	Chain: A: PDB Molecule: dna repair and recombination protein rada;	PDBTitle: crystal structure of left-handed rada filament	#N/A	MG592414.1_prot_AUR82978.1_62_[locus_tag=NVP1030O_62]_[protein=AAA_domain_protein]_[protein_id=AUR82978.1]_[location=complement(40873..41628)]_[gbkey=CDS]
Description	Template Info	Template/Model	Job ID	Rank	#N/A	Sequence ID	Qstart	Qend	Resolution	Template Info	#N/A	#N/A	#N/A	# Job Description
AUR82982.1	PDB header: hydrolase/rna/dna Chain: A: PDB Molecule: crispr-associated endonuclease cas9; PDBTitle: crystal structure of campylobacter jejuni cas9 in complex with sgrna2 and target dna (agaaaca pam)	c5x2hA_.1.pdb	9c00d1ea74036c4c	1	0.486	24	52	189	2.2999999999999998	PDB header: hydrolase/rna/dna	Chain: A: PDB Molecule: crispr-associated endonuclease cas9;	PDBTitle: crystal structure of campylobacter jejuni cas9 in complex with sgrna2 and target dna (agaaaca pam)	#N/A	MG592414.1_prot_AUR82982.1_66_[locus_tag=NVP1030O_66]_[protein=coil_containing_protein]_[protein_id=AUR82982.1]_[location=45065..45778]_[gbkey=CDS]
AUR82982.1	PDB header: sugar binding protein Chain: B: PDB Molecule: lectin; PDBTitle: n-terminal domain of bc2l-c lectin from burkholderia cenocepacia	c2wq4B_.2.pdb	9c00d1ea74036c4c	2	0.29	29	95	111	1.42	PDB header: sugar binding protein	Chain: B: PDB Molecule: lectin;	PDBTitle: n-terminal domain of bc2l-c lectin from burkholderia cenocepacia	#N/A	MG592414.1_prot_AUR82982.1_66_[locus_tag=NVP1030O_66]_[protein=coil_containing_protein]_[protein_id=AUR82982.1]_[location=45065..45778]_[gbkey=CDS]
AUR82982.1	PDB header: lyase Chain: A: PDB Molecule: ferrochelatase; PDBTitle: the crystal structure of saccharomyces cerevisiae ferrochelatase	d1lbqa_.3.pdb	9c00d1ea74036c4c	3	0.223	39	204	221	2.4	PDB header: lyase	Chain: A: PDB Molecule: ferrochelatase;	PDBTitle: the crystal structure of saccharomyces cerevisiae ferrochelatase	#N/A	MG592414.1_prot_AUR82982.1_66_[locus_tag=NVP1030O_66]_[protein=coil_containing_protein]_[protein_id=AUR82982.1]_[location=45065..45778]_[gbkey=CDS]
AUR82982.1	PDB header: four helix bundle Chain: A: PDB Molecule: general control protein gcn4; PDBTitle: antiparallel configuration of pli e20s	c2ccfA_.4.pdb	9c00d1ea74036c4c	4	0.204	63	8	15	1.7	PDB header: four helix bundle	Chain: A: PDB Molecule: general control protein gcn4;	PDBTitle: antiparallel configuration of pli e20s	#N/A	MG592414.1_prot_AUR82982.1_66_[locus_tag=NVP1030O_66]_[protein=coil_containing_protein]_[protein_id=AUR82982.1]_[location=45065..45778]_[gbkey=CDS]
AUR82982.1	PDB header: transcription Chain: A: PDB Molecule: general control protein gcn4; PDBTitle: heterocyclic peptide backbone modification in gcn4-pli based coiled2 coils: replacement of k(15)l(16)	c1u9fA_.5.pdb	9c00d1ea74036c4c	5	0.203	63	8	15	2.2000000000000002	PDB header: transcription	Chain: A: PDB Molecule: general control protein gcn4;	PDBTitle: heterocyclic peptide backbone modification in gcn4-pli based coiled2 coils: replacement of k(15)l(16)	#N/A	MG592414.1_prot_AUR82982.1_66_[locus_tag=NVP1030O_66]_[protein=coil_containing_protein]_[protein_id=AUR82982.1]_[location=45065..45778]_[gbkey=CDS]
AUR82982.1	PDB header: four helix bundle Chain: B: PDB Molecule: general control protein gcn4; PDBTitle: structure based engineering of internal molecular surfaces2 of four helix bundles	c1unyB_.6.pdb	9c00d1ea74036c4c	6	0.197	63	8	15	2.2999999999999998	PDB header: four helix bundle	Chain: B: PDB Molecule: general control protein gcn4;	PDBTitle: structure based engineering of internal molecular surfaces2 of four helix bundles	#N/A	MG592414.1_prot_AUR82982.1_66_[locus_tag=NVP1030O_66]_[protein=coil_containing_protein]_[protein_id=AUR82982.1]_[location=45065..45778]_[gbkey=CDS]
AUR82982.1	PDB header: four helix bundle Chain: B: PDB Molecule: general control protein gcn4; PDBTitle: structure based engineering of internal molecular surfaces2 of four helix bundles	c1unwB_.7.pdb	9c00d1ea74036c4c	7	0.196	63	8	15	2.2000000000000002	PDB header: four helix bundle	Chain: B: PDB Molecule: general control protein gcn4;	PDBTitle: structure based engineering of internal molecular surfaces2 of four helix bundles	#N/A	MG592414.1_prot_AUR82982.1_66_[locus_tag=NVP1030O_66]_[protein=coil_containing_protein]_[protein_id=AUR82982.1]_[location=45065..45778]_[gbkey=CDS]
AUR82982.1	PDB header: four helix bundle Chain: A: PDB Molecule: general control protein gcn4; PDBTitle: structure based engineering of internal molecular surfaces2 of four helix bundles	c1unxA_.8.pdb	9c00d1ea74036c4c	8	0.196	63	8	15	2.4	PDB header: four helix bundle	Chain: A: PDB Molecule: general control protein gcn4;	PDBTitle: structure based engineering of internal molecular surfaces2 of four helix bundles	#N/A	MG592414.1_prot_AUR82982.1_66_[locus_tag=NVP1030O_66]_[protein=coil_containing_protein]_[protein_id=AUR82982.1]_[location=45065..45778]_[gbkey=CDS]
AUR82982.1	PDB header: four helix bundle Chain: B: PDB Molecule: general control protein gcn4; PDBTitle: structure based engineering of internal molecular surfaces2 of four helix bundles	c1uo1B_.9.pdb	9c00d1ea74036c4c	9	0.194	63	8	15	2.5	PDB header: four helix bundle	Chain: B: PDB Molecule: general control protein gcn4;	PDBTitle: structure based engineering of internal molecular surfaces2 of four helix bundles	#N/A	MG592414.1_prot_AUR82982.1_66_[locus_tag=NVP1030O_66]_[protein=coil_containing_protein]_[protein_id=AUR82982.1]_[location=45065..45778]_[gbkey=CDS]
AUR82982.1	PDB header: transcription Chain: B: PDB Molecule: general control protein gcn4; PDBTitle: heterocyclic peptide backbone modification in gcn4-pli based coiled2 coils: replacement of k(15)l(16)	c1u9fB_.10.pdb	9c00d1ea74036c4c	10	0.194	63	8	15	2.2000000000000002	PDB header: transcription	Chain: B: PDB Molecule: general control protein gcn4;	PDBTitle: heterocyclic peptide backbone modification in gcn4-pli based coiled2 coils: replacement of k(15)l(16)	#N/A	MG592414.1_prot_AUR82982.1_66_[locus_tag=NVP1030O_66]_[protein=coil_containing_protein]_[protein_id=AUR82982.1]_[location=45065..45778]_[gbkey=CDS]
AUR82982.1	PDB header: transcription Chain: C: PDB Molecule: general control protein gcn4; PDBTitle: heterocyclic peptide backbone modification in gcn4-pli based coiled2 coils: replacement of k(15)l(16)	c1u9fC_.11.pdb	9c00d1ea74036c4c	11	0.194	63	8	15	2.2000000000000002	PDB header: transcription	Chain: C: PDB Molecule: general control protein gcn4;	PDBTitle: heterocyclic peptide backbone modification in gcn4-pli based coiled2 coils: replacement of k(15)l(16)	#N/A	MG592414.1_prot_AUR82982.1_66_[locus_tag=NVP1030O_66]_[protein=coil_containing_protein]_[protein_id=AUR82982.1]_[location=45065..45778]_[gbkey=CDS]
AUR82982.1	PDB header: four helix bundle Chain: B: PDB Molecule: general control protein gcn4; PDBTitle: structure based engineering of internal molecular surfaces2 of four helix bundles	c1uo0B_.12.pdb	9c00d1ea74036c4c	12	0.194	63	8	15	2.4	PDB header: four helix bundle	Chain: B: PDB Molecule: general control protein gcn4;	PDBTitle: structure based engineering of internal molecular surfaces2 of four helix bundles	#N/A	MG592414.1_prot_AUR82982.1_66_[locus_tag=NVP1030O_66]_[protein=coil_containing_protein]_[protein_id=AUR82982.1]_[location=45065..45778]_[gbkey=CDS]
AUR82982.1	PDB header: four helix bundle Chain: A: PDB Molecule: general control protein gcn4; PDBTitle: structure based engineering of internal molecular surfaces2 of four helix bundles	c1uo0A_.13.pdb	9c00d1ea74036c4c	13	0.194	63	8	15	2.4	PDB header: four helix bundle	Chain: A: PDB Molecule: general control protein gcn4;	PDBTitle: structure based engineering of internal molecular surfaces2 of four helix bundles	#N/A	MG592414.1_prot_AUR82982.1_66_[locus_tag=NVP1030O_66]_[protein=coil_containing_protein]_[protein_id=AUR82982.1]_[location=45065..45778]_[gbkey=CDS]
AUR82982.1	PDB header: leucine zipper Chain: A: PDB Molecule: gcn4; PDBTitle: gcn4 leucine zipper core mutant p-li	c1gclA_.14.pdb	9c00d1ea74036c4c	14	0.193	63	8	15	2.1	PDB header: leucine zipper	Chain: A: PDB Molecule: gcn4;	PDBTitle: gcn4 leucine zipper core mutant p-li	#N/A	MG592414.1_prot_AUR82982.1_66_[locus_tag=NVP1030O_66]_[protein=coil_containing_protein]_[protein_id=AUR82982.1]_[location=45065..45778]_[gbkey=CDS]
AUR82982.1	PDB header: leucine zipper Chain: C: PDB Molecule: gcn4; PDBTitle: gcn4 leucine zipper core mutant p-li	c1gclC_.15.pdb	9c00d1ea74036c4c	15	0.193	63	8	15	2.1	PDB header: leucine zipper	Chain: C: PDB Molecule: gcn4;	PDBTitle: gcn4 leucine zipper core mutant p-li	#N/A	MG592414.1_prot_AUR82982.1_66_[locus_tag=NVP1030O_66]_[protein=coil_containing_protein]_[protein_id=AUR82982.1]_[location=45065..45778]_[gbkey=CDS]
AUR82982.1	PDB header: transcription Chain: A: PDB Molecule: general control protein gcn4; PDBTitle: heterocyclic peptide backbone modification in gcn4-pli based coiled2 coils: replacement of e(22)l(23)	c1u9hA_.16.pdb	9c00d1ea74036c4c	16	0.192	63	8	15	2.17	PDB header: transcription	Chain: A: PDB Molecule: general control protein gcn4;	PDBTitle: heterocyclic peptide backbone modification in gcn4-pli based coiled2 coils: replacement of e(22)l(23)	#N/A	MG592414.1_prot_AUR82982.1_66_[locus_tag=NVP1030O_66]_[protein=coil_containing_protein]_[protein_id=AUR82982.1]_[location=45065..45778]_[gbkey=CDS]
AUR82982.1	PDB header: transcription Chain: D: PDB Molecule: general control protein gcn4; PDBTitle: heterocyclic peptide backbone modification in gcn4-pli based coiled2 coils: replacement of k(15)l(16)	c1u9fD_.17.pdb	9c00d1ea74036c4c	17	0.189	63	8	15	2.2000000000000002	PDB header: transcription	Chain: D: PDB Molecule: general control protein gcn4;	PDBTitle: heterocyclic peptide backbone modification in gcn4-pli based coiled2 coils: replacement of k(15)l(16)	#N/A	MG592414.1_prot_AUR82982.1_66_[locus_tag=NVP1030O_66]_[protein=coil_containing_protein]_[protein_id=AUR82982.1]_[location=45065..45778]_[gbkey=CDS]
AUR82982.1	PDB header: transcription Chain: A: PDB Molecule: general control protein gcn4; PDBTitle: gcn4 leucine zipper mutant with three ixxntxx motifs2 coordinating chloride and nitrate	c2wq3A_.18.pdb	9c00d1ea74036c4c	18	0.187	63	8	15	1.22	PDB header: transcription	Chain: A: PDB Molecule: general control protein gcn4;	PDBTitle: gcn4 leucine zipper mutant with three ixxntxx motifs2 coordinating chloride and nitrate	#N/A	MG592414.1_prot_AUR82982.1_66_[locus_tag=NVP1030O_66]_[protein=coil_containing_protein]_[protein_id=AUR82982.1]_[location=45065..45778]_[gbkey=CDS]
AUR82982.1	PDB header: transcription Chain: A: PDB Molecule: general control protein gcn4; PDBTitle: gcn4 leucine zipper mutant with three ixxntxx motifs2 coordinating bromide	c2wq1A_.19.pdb	9c00d1ea74036c4c	19	0.187	63	8	15	1.08	PDB header: transcription	Chain: A: PDB Molecule: general control protein gcn4;	PDBTitle: gcn4 leucine zipper mutant with three ixxntxx motifs2 coordinating bromide	#N/A	MG592414.1_prot_AUR82982.1_66_[locus_tag=NVP1030O_66]_[protein=coil_containing_protein]_[protein_id=AUR82982.1]_[location=45065..45778]_[gbkey=CDS]
AUR82982.1	PDB header: four helix bundle Chain: A: PDB Molecule: general control protein gcn4; PDBTitle: structure based engineering of internal molecular surfaces2 of four helix bundles	c1uo2A_.20.pdb	9c00d1ea74036c4c	20	0.184	63	8	15	1.99	PDB header: four helix bundle	Chain: A: PDB Molecule: general control protein gcn4;	PDBTitle: structure based engineering of internal molecular surfaces2 of four helix bundles	#N/A	MG592414.1_prot_AUR82982.1_66_[locus_tag=NVP1030O_66]_[protein=coil_containing_protein]_[protein_id=AUR82982.1]_[location=45065..45778]_[gbkey=CDS]
Description	Template Info	Template/Model	Job ID	Rank	#N/A	Sequence ID	Qstart	Qend	Resolution	Template Info	#N/A	#N/A	#N/A	# Job Description
AUR82959.1	PDB header: hydrolase Chain: A: PDB Molecule: muramoyl-pentapeptide carboxypeptidase; PDBTitle: hydrolase metallo (zn) dd-peptidase	d1lbua2.1.pdb	d0403ce6f0b3e13c	1	1	25	8	117	1.8	PDB header: hydrolase	Chain: A: PDB Molecule: muramoyl-pentapeptide carboxypeptidase;	PDBTitle: hydrolase metallo (zn) dd-peptidase	#N/A	MG592414.1_prot_AUR82959.1_43_[locus_tag=NVP1030O_43]_[protein=peptidase_M15]_[protein_id=AUR82959.1]_[location=complement(30526..30879)]_[gbkey=CDS]
AUR82959.1	PDB header: hydrolase Chain: A: PDB Molecule: muramoyl-pentapeptide carboxypeptidase; PDBTitle: hydrolase metallo (zn) dd-peptidase	c1lbuA_.2.pdb	d0403ce6f0b3e13c	2	0.999	23	2	117	1.8	PDB header: hydrolase	Chain: A: PDB Molecule: muramoyl-pentapeptide carboxypeptidase;	PDBTitle: hydrolase metallo (zn) dd-peptidase	#N/A	MG592414.1_prot_AUR82959.1_43_[locus_tag=NVP1030O_43]_[protein=peptidase_M15]_[protein_id=AUR82959.1]_[location=complement(30526..30879)]_[gbkey=CDS]
AUR82959.1	PDB header: hydrolase Chain: B: PDB Molecule: chix; PDBTitle: crystal structure of serratia marcescens l-ala d-glu endopeptidase2 chix	c5opzB_.3.pdb	d0403ce6f0b3e13c	3	0.989	22	24	77	1.34	PDB header: hydrolase	Chain: B: PDB Molecule: chix;	PDBTitle: crystal structure of serratia marcescens l-ala d-glu endopeptidase2 chix	#N/A	MG592414.1_prot_AUR82959.1_43_[locus_tag=NVP1030O_43]_[protein=peptidase_M15]_[protein_id=AUR82959.1]_[location=complement(30526..30879)]_[gbkey=CDS]
AUR82959.1	PDB header: hydrolase Chain: C: PDB Molecule: l-alanyl-d-glutamate peptidase; PDBTitle: crystal structure of the enzymatically active domain of the listeria2 monocytogenes bacteriophage 500 endolysin ply500	c2vo9C_.4.pdb	d0403ce6f0b3e13c	4	0.982	19	21	98	1.8	PDB header: hydrolase	Chain: C: PDB Molecule: l-alanyl-d-glutamate peptidase;	PDBTitle: crystal structure of the enzymatically active domain of the listeria2 monocytogenes bacteriophage 500 endolysin ply500	#N/A	MG592414.1_prot_AUR82959.1_43_[locus_tag=NVP1030O_43]_[protein=peptidase_M15]_[protein_id=AUR82959.1]_[location=complement(30526..30879)]_[gbkey=CDS]
AUR82959.1	PDB header: hydrolase Chain: A: PDB Molecule: l-alanyl-d-glutamate peptidase; PDBTitle: bacteriophage t5 l-alanoyl-d-glutamate peptidase comlpex with zn2+2 (endo t5-zn2+)	c2mxzA_.5.pdb	d0403ce6f0b3e13c	5	0.982	24	24	77	UNK	PDB header: hydrolase	Chain: A: PDB Molecule: l-alanyl-d-glutamate peptidase;	PDBTitle: bacteriophage t5 l-alanoyl-d-glutamate peptidase comlpex with zn2+2 (endo t5-zn2+)	#N/A	MG592414.1_prot_AUR82959.1_43_[locus_tag=NVP1030O_43]_[protein=peptidase_M15]_[protein_id=AUR82959.1]_[location=complement(30526..30879)]_[gbkey=CDS]
AUR82959.1	PDB header: hydrolase Chain: A: PDB Molecule: l-alanyl-d-glutamate peptidase; PDBTitle: crystal structure of the enzymatically active domain of the listeria2 monocytogenes bacteriophage 500 endolysin ply500	d2vo9a1.6.pdb	d0403ce6f0b3e13c	6	0.981	21	24	81	1.8	PDB header: hydrolase	Chain: A: PDB Molecule: l-alanyl-d-glutamate peptidase;	PDBTitle: crystal structure of the enzymatically active domain of the listeria2 monocytogenes bacteriophage 500 endolysin ply500	#N/A	MG592414.1_prot_AUR82959.1_43_[locus_tag=NVP1030O_43]_[protein=peptidase_M15]_[protein_id=AUR82959.1]_[location=complement(30526..30879)]_[gbkey=CDS]
AUR82959.1	PDB header: hydrolase Chain: A: PDB Molecule: d,d-dipeptidase/d,d-carboxypeptidase; PDBTitle: crystal structure of vancomycin resistance d,d-dipeptidase/d,d-2 pentapeptidase vanxyc d59s mutant	c4murA_.7.pdb	d0403ce6f0b3e13c	7	0.98	21	5	103	1.65	PDB header: hydrolase	Chain: A: PDB Molecule: d,d-dipeptidase/d,d-carboxypeptidase;	PDBTitle: crystal structure of vancomycin resistance d,d-dipeptidase/d,d-2 pentapeptidase vanxyc d59s mutant	#N/A	MG592414.1_prot_AUR82959.1_43_[locus_tag=NVP1030O_43]_[protein=peptidase_M15]_[protein_id=AUR82959.1]_[location=complement(30526..30879)]_[gbkey=CDS]
AUR82959.1	PDB header: hydrolase Chain: A: PDB Molecule: putative carboxypeptidase yodj; PDBTitle: structure of the ldcb ld-carboxypeptidase reveals the molecular basis2 of peptidoglycan recognition	c4ox3A_.8.pdb	d0403ce6f0b3e13c	8	0.979	17	5	103	2	PDB header: hydrolase	Chain: A: PDB Molecule: putative carboxypeptidase yodj;	PDBTitle: structure of the ldcb ld-carboxypeptidase reveals the molecular basis2 of peptidoglycan recognition	#N/A	MG592414.1_prot_AUR82959.1_43_[locus_tag=NVP1030O_43]_[protein=peptidase_M15]_[protein_id=AUR82959.1]_[location=complement(30526..30879)]_[gbkey=CDS]
AUR82959.1	PDB header: signaling protein Chain: B: PDB Molecule: sonic hedgehog protein; PDBTitle: crystal structure of human sonic hedgehog n-terminal domain	c3m1nB_.9.pdb	d0403ce6f0b3e13c	9	0.978	19	25	115	1.85	PDB header: signaling protein	Chain: B: PDB Molecule: sonic hedgehog protein;	PDBTitle: crystal structure of human sonic hedgehog n-terminal domain	#N/A	MG592414.1_prot_AUR82959.1_43_[locus_tag=NVP1030O_43]_[protein=peptidase_M15]_[protein_id=AUR82959.1]_[location=complement(30526..30879)]_[gbkey=CDS]
AUR82959.1	PDB header: hydrolase Chain: A: PDB Molecule: d-alanyl-d-alanine carboxypeptidase family protein; PDBTitle: crystal structure of baldcb / vany-like l,d-carboxypeptidase zinc(ii)-2 free	c4jidA_.10.pdb	d0403ce6f0b3e13c	10	0.977	19	14	103	2.2999999999999998	PDB header: hydrolase	Chain: A: PDB Molecule: d-alanyl-d-alanine carboxypeptidase family protein;	PDBTitle: crystal structure of baldcb / vany-like l,d-carboxypeptidase zinc(ii)-2 free	#N/A	MG592414.1_prot_AUR82959.1_43_[locus_tag=NVP1030O_43]_[protein=peptidase_M15]_[protein_id=AUR82959.1]_[location=complement(30526..30879)]_[gbkey=CDS]
AUR82959.1	PDB header: hydrolase Chain: A: PDB Molecule: ldcb ld-carboxypeptidase; PDBTitle: structure of the ldcb ld-carboxypeptidase reveals the molecular basis2 of peptidoglycan recognition	c4ox5A_.11.pdb	d0403ce6f0b3e13c	11	0.977	22	22	104	1.8	PDB header: hydrolase	Chain: A: PDB Molecule: ldcb ld-carboxypeptidase;	PDBTitle: structure of the ldcb ld-carboxypeptidase reveals the molecular basis2 of peptidoglycan recognition	#N/A	MG592414.1_prot_AUR82959.1_43_[locus_tag=NVP1030O_43]_[protein=peptidase_M15]_[protein_id=AUR82959.1]_[location=complement(30526..30879)]_[gbkey=CDS]
AUR82959.1	PDB header: hydrolase Chain: C: PDB Molecule: d-alanyl-d-alanine carboxypeptidase; PDBTitle: crystal structure of vancomycin resistance d,d-pentapeptidase vany2 e175a mutant from vanb-type resistance cassette in complex with3 zn(ii)	c5hnmC_.12.pdb	d0403ce6f0b3e13c	12	0.975	36	27	103	2.2999999999999998	PDB header: hydrolase	Chain: C: PDB Molecule: d-alanyl-d-alanine carboxypeptidase;	PDBTitle: crystal structure of vancomycin resistance d,d-pentapeptidase vany2 e175a mutant from vanb-type resistance cassette in complex with3 zn(ii)	#N/A	MG592414.1_prot_AUR82959.1_43_[locus_tag=NVP1030O_43]_[protein=peptidase_M15]_[protein_id=AUR82959.1]_[location=complement(30526..30879)]_[gbkey=CDS]
AUR82959.1	PDB header: protein binding Chain: E: PDB Molecule: protein hedgehog; PDBTitle: crystal structure of hedgehog bound to the fniii domains of ihog	d2ibge1.13.pdb	d0403ce6f0b3e13c	13	0.975	16	25	113	2.2000000000000002	PDB header: protein binding	Chain: E: PDB Molecule: protein hedgehog;	PDBTitle: crystal structure of hedgehog bound to the fniii domains of ihog	#N/A	MG592414.1_prot_AUR82959.1_43_[locus_tag=NVP1030O_43]_[protein=peptidase_M15]_[protein_id=AUR82959.1]_[location=complement(30526..30879)]_[gbkey=CDS]
AUR82959.1	PDB header: signaling protein / cell adhesion Chain: A: PDB Molecule: sonic hedgehog protein; PDBTitle: crystal structure of sonic hedgehog bound to the third fniii domain of2 cdo	d3d1ma1.14.pdb	d0403ce6f0b3e13c	14	0.975	17	25	111	1.7	PDB header: signaling protein / cell adhesion	Chain: A: PDB Molecule: sonic hedgehog protein;	PDBTitle: crystal structure of sonic hedgehog bound to the third fniii domain of2 cdo	#N/A	MG592414.1_prot_AUR82959.1_43_[locus_tag=NVP1030O_43]_[protein=peptidase_M15]_[protein_id=AUR82959.1]_[location=complement(30526..30879)]_[gbkey=CDS]
AUR82959.1	PDB header: hydrolase Chain: A: PDB Molecule: d,d-dipeptidase/d,d-carboxypeptidase; PDBTitle: crystal structure of vancomycin resistance d,d-dipeptidase vanxyg	c4f78A_.15.pdb	d0403ce6f0b3e13c	15	0.974	16	5	103	1.95	PDB header: hydrolase	Chain: A: PDB Molecule: d,d-dipeptidase/d,d-carboxypeptidase;	PDBTitle: crystal structure of vancomycin resistance d,d-dipeptidase vanxyg	#N/A	MG592414.1_prot_AUR82959.1_43_[locus_tag=NVP1030O_43]_[protein=peptidase_M15]_[protein_id=AUR82959.1]_[location=complement(30526..30879)]_[gbkey=CDS]
AUR82959.1	PDB header: hydrolase Chain: A: PDB Molecule: d-alanyl-d-alanine dipeptidase; PDBTitle: crystal structure of vanx	d1r44a_.16.pdb	d0403ce6f0b3e13c	16	0.971	22	19	81	2.25	PDB header: hydrolase	Chain: A: PDB Molecule: d-alanyl-d-alanine dipeptidase;	PDBTitle: crystal structure of vanx	#N/A	MG592414.1_prot_AUR82959.1_43_[locus_tag=NVP1030O_43]_[protein=peptidase_M15]_[protein_id=AUR82959.1]_[location=complement(30526..30879)]_[gbkey=CDS]
AUR82959.1	PDB header: ligase, lyase Chain: A: PDB Molecule: multifunctional protein ade2; PDBTitle: crystal structure of human paics, a bifunctional carboxylase and2 synthetase in purine biosynthesis	c2h31A_.17.pdb	d0403ce6f0b3e13c	17	0.649	18	10	70	2.8	PDB header: ligase, lyase	Chain: A: PDB Molecule: multifunctional protein ade2;	PDBTitle: crystal structure of human paics, a bifunctional carboxylase and2 synthetase in purine biosynthesis	#N/A	MG592414.1_prot_AUR82959.1_43_[locus_tag=NVP1030O_43]_[protein=peptidase_M15]_[protein_id=AUR82959.1]_[location=complement(30526..30879)]_[gbkey=CDS]
AUR82959.1	PDB header: protein binding Chain: A: PDB Molecule: phosphoribosylaminoimidazole carboxylase; PDBTitle: crystal structure of the invertebrate bi-functional purine2 biosynthesis enzyme paics at 2.8 a resolution	c4ja0A_.18.pdb	d0403ce6f0b3e13c	18	0.547	16	26	70	2.8	PDB header: protein binding	Chain: A: PDB Molecule: phosphoribosylaminoimidazole carboxylase;	PDBTitle: crystal structure of the invertebrate bi-functional purine2 biosynthesis enzyme paics at 2.8 a resolution	#N/A	MG592414.1_prot_AUR82959.1_43_[locus_tag=NVP1030O_43]_[protein=peptidase_M15]_[protein_id=AUR82959.1]_[location=complement(30526..30879)]_[gbkey=CDS]
AUR82959.1	PDB header: rna binding protein Chain: A: PDB Molecule: hypothetical protein ph1877; PDBTitle: crystal structure of the ph1877 protein	d1v77a_.19.pdb	d0403ce6f0b3e13c	19	0.413	16	9	53	1.8	PDB header: rna binding protein	Chain: A: PDB Molecule: hypothetical protein ph1877;	PDBTitle: crystal structure of the ph1877 protein	#N/A	MG592414.1_prot_AUR82959.1_43_[locus_tag=NVP1030O_43]_[protein=peptidase_M15]_[protein_id=AUR82959.1]_[location=complement(30526..30879)]_[gbkey=CDS]
AUR82959.1	PDB header: structural genomics Chain: A: PDB Molecule: trehalose-6-phosphate phosphatase related protein; PDBTitle: crystal structure of trehalose-6-phosphate phosphatase related protein	d1u02a_.20.pdb	d0403ce6f0b3e13c	20	0.346	14	1	54	1.92	PDB header: structural genomics	Chain: A: PDB Molecule: trehalose-6-phosphate phosphatase related protein;	PDBTitle: crystal structure of trehalose-6-phosphate phosphatase related protein	#N/A	MG592414.1_prot_AUR82959.1_43_[locus_tag=NVP1030O_43]_[protein=peptidase_M15]_[protein_id=AUR82959.1]_[location=complement(30526..30879)]_[gbkey=CDS]
Description	Template Info	Template/Model	Job ID	Rank	#N/A	Sequence ID	Qstart	Qend	Resolution	Template Info	#N/A	#N/A	#N/A	# Job Description
AUR82974.1	PDB header: structural genomics, unknown function Chain: D: PDB Molecule: uncharacterized protein; PDBTitle: crystal structure of sso0001	c4ic1D_.1.pdb	5676662cbab74241	1	0.994	15	7	230	2.35	PDB header: structural genomics, unknown function	Chain: D: PDB Molecule: uncharacterized protein;	PDBTitle: crystal structure of sso0001	#N/A	MG592414.1_prot_AUR82974.1_58_[locus_tag=NVP1030O_58]_[protein=hypothetical_protein]_[protein_id=AUR82974.1]_[location=complement(37627..38688)]_[gbkey=CDS]
AUR82974.1	PDB header: hydrolase Chain: A: PDB Molecule: crispr-associated exonuclease, cas4 family; PDBTitle: crystal structure of crispr-associated exonuclease (cas4 family) from2 pyrobaculum calidifontis jcm 11548	c4onbA_.2.pdb	5676662cbab74241	2	0.991	18	40	232	2.65	PDB header: hydrolase	Chain: A: PDB Molecule: crispr-associated exonuclease, cas4 family;	PDBTitle: crystal structure of crispr-associated exonuclease (cas4 family) from2 pyrobaculum calidifontis jcm 11548	#N/A	MG592414.1_prot_AUR82974.1_58_[locus_tag=NVP1030O_58]_[protein=hypothetical_protein]_[protein_id=AUR82974.1]_[location=complement(37627..38688)]_[gbkey=CDS]
AUR82974.1	PDB header: deoxyribonuclease Chain: A: PDB Molecule: lambda exonuclease; PDBTitle: toroidal structure of lambda exonuclease determined at 2.42 angstroms	d1avqa_.3.pdb	5676662cbab74241	3	0.989	14	28	199	2.4	PDB header: deoxyribonuclease	Chain: A: PDB Molecule: lambda exonuclease;	PDBTitle: toroidal structure of lambda exonuclease determined at 2.42 angstroms	#N/A	MG592414.1_prot_AUR82974.1_58_[locus_tag=NVP1030O_58]_[protein=hypothetical_protein]_[protein_id=AUR82974.1]_[location=complement(37627..38688)]_[gbkey=CDS]
AUR82974.1	PDB header: hydrolase Chain: A: PDB Molecule: exonuclease; PDBTitle: crystal structure of an alkaline exonuclease (lhk-exo) from laribacter2 hongkongensis	c3syyA_.4.pdb	5676662cbab74241	4	0.987	10	64	201	1.9	PDB header: hydrolase	Chain: A: PDB Molecule: exonuclease;	PDBTitle: crystal structure of an alkaline exonuclease (lhk-exo) from laribacter2 hongkongensis	#N/A	MG592414.1_prot_AUR82974.1_58_[locus_tag=NVP1030O_58]_[protein=hypothetical_protein]_[protein_id=AUR82974.1]_[location=complement(37627..38688)]_[gbkey=CDS]
AUR82974.1	PDB header: hydrolase/dna Chain: B: PDB Molecule: atp-dependent helicase/deoxyribonuclease subunit b; PDBTitle: crystal structure of addab-dna complex	c3u44B_.5.pdb	5676662cbab74241	5	0.97	17	95	239	3.2	PDB header: hydrolase/dna	Chain: B: PDB Molecule: atp-dependent helicase/deoxyribonuclease subunit b;	PDBTitle: crystal structure of addab-dna complex	#N/A	MG592414.1_prot_AUR82974.1_58_[locus_tag=NVP1030O_58]_[protein=hypothetical_protein]_[protein_id=AUR82974.1]_[location=complement(37627..38688)]_[gbkey=CDS]
AUR82974.1	PDB header: hydrolase/dna Chain: B: PDB Molecule: dna replication atp-dependent helicase/nuclease dna2; PDBTitle: crystal structure of dna2 in complex with an ssdna	c5eaxB_.6.pdb	5676662cbab74241	6	0.945	15	105	230	3.05	PDB header: hydrolase/dna	Chain: B: PDB Molecule: dna replication atp-dependent helicase/nuclease dna2;	PDBTitle: crystal structure of dna2 in complex with an ssdna	#N/A	MG592414.1_prot_AUR82974.1_58_[locus_tag=NVP1030O_58]_[protein=hypothetical_protein]_[protein_id=AUR82974.1]_[location=complement(37627..38688)]_[gbkey=CDS]
AUR82974.1	PDB header: hydrolase Chain: A: PDB Molecule: phage related exonuclease; PDBTitle: crystal structure of phage related exonuclease (yp_719632.1) from2 haemophilus somnus 129pt at 2.15 a resolution	c3k93A_.7.pdb	5676662cbab74241	7	0.937	14	65	177	2.15	PDB header: hydrolase	Chain: A: PDB Molecule: phage related exonuclease;	PDBTitle: crystal structure of phage related exonuclease (yp_719632.1) from2 haemophilus somnus 129pt at 2.15 a resolution	#N/A	MG592414.1_prot_AUR82974.1_58_[locus_tag=NVP1030O_58]_[protein=hypothetical_protein]_[protein_id=AUR82974.1]_[location=complement(37627..38688)]_[gbkey=CDS]
AUR82974.1	PDB header: hydrolase Chain: A: PDB Molecule: putative exonuclease; PDBTitle: crystal structure of putative exonuclease (rer070207002219) from2 eubacterium rectale at 2.19 a resolution	c3l0aA_.8.pdb	5676662cbab74241	8	0.929	12	96	228	2.19	PDB header: hydrolase	Chain: A: PDB Molecule: putative exonuclease;	PDBTitle: crystal structure of putative exonuclease (rer070207002219) from2 eubacterium rectale at 2.19 a resolution	#N/A	MG592414.1_prot_AUR82974.1_58_[locus_tag=NVP1030O_58]_[protein=hypothetical_protein]_[protein_id=AUR82974.1]_[location=complement(37627..38688)]_[gbkey=CDS]
AUR82974.1	PDB header: hydrolase Chain: A: PDB Molecule: exodeoxyribonuclease 8; PDBTitle: crystal structure of e. coli rece exonuclease	c3h4rA_.9.pdb	5676662cbab74241	9	0.919	9	83	203	2.8	PDB header: hydrolase	Chain: A: PDB Molecule: exodeoxyribonuclease 8;	PDBTitle: crystal structure of e. coli rece exonuclease	#N/A	MG592414.1_prot_AUR82974.1_58_[locus_tag=NVP1030O_58]_[protein=hypothetical_protein]_[protein_id=AUR82974.1]_[location=complement(37627..38688)]_[gbkey=CDS]
AUR82974.1	PDB header: hydrolase Chain: A: PDB Molecule: upf0286 protein pyrab01260; PDBTitle: crystal structure of a repair endonuclease from pyrococcus2 abyssi	c2vldA_.10.pdb	5676662cbab74241	10	0.905	17	70	178	2.6	PDB header: hydrolase	Chain: A: PDB Molecule: upf0286 protein pyrab01260;	PDBTitle: crystal structure of a repair endonuclease from pyrococcus2 abyssi	#N/A	MG592414.1_prot_AUR82974.1_58_[locus_tag=NVP1030O_58]_[protein=hypothetical_protein]_[protein_id=AUR82974.1]_[location=complement(37627..38688)]_[gbkey=CDS]
AUR82974.1	PDB header: recombination Chain: B: PDB Molecule: exodeoxyribonuclease v beta chain; PDBTitle: recbcd:dna complex	d1w36b3.11.pdb	5676662cbab74241	11	0.879	14	103	163	3.1	PDB header: recombination	Chain: B: PDB Molecule: exodeoxyribonuclease v beta chain;	PDBTitle: recbcd:dna complex	#N/A	MG592414.1_prot_AUR82974.1_58_[locus_tag=NVP1030O_58]_[protein=hypothetical_protein]_[protein_id=AUR82974.1]_[location=complement(37627..38688)]_[gbkey=CDS]
AUR82974.1	PDB header: hydrolase/dna Chain: B: PDB Molecule: endonuclease endoms; PDBTitle: structure of endoms-dsdna1 complex	c5gkeB_.12.pdb	5676662cbab74241	12	0.875	11	57	178	2.4	PDB header: hydrolase/dna	Chain: B: PDB Molecule: endonuclease endoms;	PDBTitle: structure of endoms-dsdna1 complex	#N/A	MG592414.1_prot_AUR82974.1_58_[locus_tag=NVP1030O_58]_[protein=hypothetical_protein]_[protein_id=AUR82974.1]_[location=complement(37627..38688)]_[gbkey=CDS]
AUR82974.1	PDB header: recombination Chain: E: PDB Molecule: exodeoxyribonuclease v beta chain; PDBTitle: recbcd:dna complex	c1w36E_.13.pdb	5676662cbab74241	13	0.859	13	89	163	3.1	PDB header: recombination	Chain: E: PDB Molecule: exodeoxyribonuclease v beta chain;	PDBTitle: recbcd:dna complex	#N/A	MG592414.1_prot_AUR82974.1_58_[locus_tag=NVP1030O_58]_[protein=hypothetical_protein]_[protein_id=AUR82974.1]_[location=complement(37627..38688)]_[gbkey=CDS]
AUR82974.1	PDB header: dna binding protein Chain: A: PDB Molecule: fdxn element excision controlling factor protein; PDBTitle: crystal structure of a fdxn element excision controlling factor2 protein (ava_3312) from anabaena variabilis at 1.60 a resolution	d2okfa1.14.pdb	5676662cbab74241	14	0.79	14	69	177	1.6	PDB header: dna binding protein	Chain: A: PDB Molecule: fdxn element excision controlling factor protein;	PDBTitle: crystal structure of a fdxn element excision controlling factor2 protein (ava_3312) from anabaena variabilis at 1.60 a resolution	#N/A	MG592414.1_prot_AUR82974.1_58_[locus_tag=NVP1030O_58]_[protein=hypothetical_protein]_[protein_id=AUR82974.1]_[location=complement(37627..38688)]_[gbkey=CDS]
AUR82974.1	PDB header: hydrolase/dna Chain: A: PDB Molecule: atp-dependent helicase/nuclease subunit a; PDBTitle: structure of addab-dna complex at 2.8 angstroms	c3u4qA_.15.pdb	5676662cbab74241	15	0.728	13	102	163	2.8	PDB header: hydrolase/dna	Chain: A: PDB Molecule: atp-dependent helicase/nuclease subunit a;	PDBTitle: structure of addab-dna complex at 2.8 angstroms	#N/A	MG592414.1_prot_AUR82974.1_58_[locus_tag=NVP1030O_58]_[protein=hypothetical_protein]_[protein_id=AUR82974.1]_[location=complement(37627..38688)]_[gbkey=CDS]
AUR82974.1	PDB header: structural genomics/unknown function Chain: A: PDB Molecule: hypothetical protein; PDBTitle: crystal structure of an xish family protein (zp_00107633.1) from2 nostoc punctiforme pcc 73102 at 1.60 a resolution	d2inba1.16.pdb	5676662cbab74241	16	0.676	13	69	177	1.6	PDB header: structural genomics/unknown function	Chain: A: PDB Molecule: hypothetical protein;	PDBTitle: crystal structure of an xish family protein (zp_00107633.1) from2 nostoc punctiforme pcc 73102 at 1.60 a resolution	#N/A	MG592414.1_prot_AUR82974.1_58_[locus_tag=NVP1030O_58]_[protein=hypothetical_protein]_[protein_id=AUR82974.1]_[location=complement(37627..38688)]_[gbkey=CDS]
AUR82974.1	PDB header: structural genomics, unknown function Chain: A: PDB Molecule: upf0102 protein rpa0323; PDBTitle: crystal structure of protein rpa0323 of unknown function from2 rhodopseudomonas palustris	c3fovA_.17.pdb	5676662cbab74241	17	0.646	14	71	131	1.88	PDB header: structural genomics, unknown function	Chain: A: PDB Molecule: upf0102 protein rpa0323;	PDBTitle: crystal structure of protein rpa0323 of unknown function from2 rhodopseudomonas palustris	#N/A	MG592414.1_prot_AUR82974.1_58_[locus_tag=NVP1030O_58]_[protein=hypothetical_protein]_[protein_id=AUR82974.1]_[location=complement(37627..38688)]_[gbkey=CDS]
AUR82974.1	PDB header: transcription Chain: P: PDB Molecule: dna-directed rna polymerase iii subunit rpc6; PDBTitle: cryo-em structure of yeast apo rna polymerase iii at 4.6 a	c5fj9P_.18.pdb	5676662cbab74241	18	0.494	5	221	240	4.5999999999999996	PDB header: transcription	Chain: P: PDB Molecule: dna-directed rna polymerase iii subunit rpc6;	PDBTitle: cryo-em structure of yeast apo rna polymerase iii at 4.6 a	#N/A	MG592414.1_prot_AUR82974.1_58_[locus_tag=NVP1030O_58]_[protein=hypothetical_protein]_[protein_id=AUR82974.1]_[location=complement(37627..38688)]_[gbkey=CDS]
AUR82974.1	PDB header: transferase Chain: A: PDB Molecule: riboflavin synthase; PDBTitle: riboflavin synthase from s.pombe bound to2 carboxyethyllumazine	c1kzlA_.19.pdb	5676662cbab74241	19	0.46	19	102	144	2.1	PDB header: transferase	Chain: A: PDB Molecule: riboflavin synthase;	PDBTitle: riboflavin synthase from s.pombe bound to2 carboxyethyllumazine	#N/A	MG592414.1_prot_AUR82974.1_58_[locus_tag=NVP1030O_58]_[protein=hypothetical_protein]_[protein_id=AUR82974.1]_[location=complement(37627..38688)]_[gbkey=CDS]
AUR82974.1	PDB header: luminescent protein Chain: B: PDB Molecule: lumazine protein; PDBTitle: crystal structure of lump complexed with riboflavin	c3a35B_.20.pdb	5676662cbab74241	20	0.438	14	102	130	1.42	PDB header: luminescent protein	Chain: B: PDB Molecule: lumazine protein;	PDBTitle: crystal structure of lump complexed with riboflavin	#N/A	MG592414.1_prot_AUR82974.1_58_[locus_tag=NVP1030O_58]_[protein=hypothetical_protein]_[protein_id=AUR82974.1]_[location=complement(37627..38688)]_[gbkey=CDS]
Description	Template Info	Template/Model	Job ID	Rank	#N/A	Sequence ID	Qstart	Qend	Resolution	Template Info	#N/A	#N/A	#N/A	# Job Description
AUR82918.1	PDB header: dna binding protein Chain: A: PDB Molecule: excisionase from transposon tn916; PDBTitle: the structure of the excisionase (xis) protein from2 conjugative transposon tn916 provides insights into the3 regulation of heterobivalent tyrosine recombinases	c1y6uA_.1.pdb	001c10c8eb0ed9de	1	0.74	16	2	52	UNK	PDB header: dna binding protein	Chain: A: PDB Molecule: excisionase from transposon tn916;	PDBTitle: the structure of the excisionase (xis) protein from2 conjugative transposon tn916 provides insights into the3 regulation of heterobivalent tyrosine recombinases	#N/A	MG592414.1_prot_AUR82918.1_2_[locus_tag=NVP1030O_02]_[protein=coil_containing_protein]_[protein_id=AUR82918.1]_[location=1069..1758]_[gbkey=CDS]
AUR82918.1	PDB header: dna-binding protein Chain: A: PDB Molecule: conserved hypothetical regulatory protein; PDBTitle: nmr structure of rv2175c	c2kfsA_.2.pdb	001c10c8eb0ed9de	2	0.406	25	2	29	UNK	PDB header: dna-binding protein	Chain: A: PDB Molecule: conserved hypothetical regulatory protein;	PDBTitle: nmr structure of rv2175c	#N/A	MG592414.1_prot_AUR82918.1_2_[locus_tag=NVP1030O_02]_[protein=coil_containing_protein]_[protein_id=AUR82918.1]_[location=1069..1758]_[gbkey=CDS]
AUR82918.1	PDB header: viral protein Chain: B: PDB Molecule: gp37; PDBTitle: crystal structure of mycobacteriophage pukovnik xis	c4j2nB_.3.pdb	001c10c8eb0ed9de	3	0.388	19	5	52	2.35	PDB header: viral protein	Chain: B: PDB Molecule: gp37;	PDBTitle: crystal structure of mycobacteriophage pukovnik xis	#N/A	MG592414.1_prot_AUR82918.1_2_[locus_tag=NVP1030O_02]_[protein=coil_containing_protein]_[protein_id=AUR82918.1]_[location=1069..1758]_[gbkey=CDS]
AUR82918.1	PDB header: viral protein Chain: A: PDB Molecule: gp37; PDBTitle: crystal structure of mycobacteriophage pukovnik xis	c4j2nA_.4.pdb	001c10c8eb0ed9de	4	0.385	19	5	52	2.35	PDB header: viral protein	Chain: A: PDB Molecule: gp37;	PDBTitle: crystal structure of mycobacteriophage pukovnik xis	#N/A	MG592414.1_prot_AUR82918.1_2_[locus_tag=NVP1030O_02]_[protein=coil_containing_protein]_[protein_id=AUR82918.1]_[location=1069..1758]_[gbkey=CDS]
AUR82918.1	PDB header: transcription Chain: A: PDB Molecule: prfa; PDBTitle: prfa-g145s, a constitutive active mutant of the2 transcriptional regulator in l.monocytogenes	c2bgcA_.5.pdb	001c10c8eb0ed9de	5	0.327	16	11	61	2.2999999999999998	PDB header: transcription	Chain: A: PDB Molecule: prfa;	PDBTitle: prfa-g145s, a constitutive active mutant of the2 transcriptional regulator in l.monocytogenes	#N/A	MG592414.1_prot_AUR82918.1_2_[locus_tag=NVP1030O_02]_[protein=coil_containing_protein]_[protein_id=AUR82918.1]_[location=1069..1758]_[gbkey=CDS]
AUR82918.1	PDB header: transcription Chain: A: PDB Molecule: protein leafy; PDBTitle: structure of leafy transcription factor from arabidopsis2 thaliana in complex with dna from ag-i promoter	c2vy2A_.6.pdb	001c10c8eb0ed9de	6	0.317	42	20	50	2.2999999999999998	PDB header: transcription	Chain: A: PDB Molecule: protein leafy;	PDBTitle: structure of leafy transcription factor from arabidopsis2 thaliana in complex with dna from ag-i promoter	#N/A	MG592414.1_prot_AUR82918.1_2_[locus_tag=NVP1030O_02]_[protein=coil_containing_protein]_[protein_id=AUR82918.1]_[location=1069..1758]_[gbkey=CDS]
AUR82918.1	PDB header: dna binding protein Chain: A: PDB Molecule: virulence factor regulator; PDBTitle: crystal structure of virulence factor regulator from pseudomonas2 aeruginosa in complex with camp	d2oz6a1.7.pdb	001c10c8eb0ed9de	7	0.306	22	11	28	2.8	PDB header: dna binding protein	Chain: A: PDB Molecule: virulence factor regulator;	PDBTitle: crystal structure of virulence factor regulator from pseudomonas2 aeruginosa in complex with camp	#N/A	MG592414.1_prot_AUR82918.1_2_[locus_tag=NVP1030O_02]_[protein=coil_containing_protein]_[protein_id=AUR82918.1]_[location=1069..1758]_[gbkey=CDS]
AUR82918.1	PDB header: biosynthetic protein Chain: A: PDB Molecule: para; PDBTitle: partition protein	c3ezfA_.8.pdb	001c10c8eb0ed9de	8	0.287	13	6	37	2.8	PDB header: biosynthetic protein	Chain: A: PDB Molecule: para;	PDBTitle: partition protein	#N/A	MG592414.1_prot_AUR82918.1_2_[locus_tag=NVP1030O_02]_[protein=coil_containing_protein]_[protein_id=AUR82918.1]_[location=1069..1758]_[gbkey=CDS]
AUR82918.1	PDB header: structural genomics, unknown function Chain: A: PDB Molecule: transcriptional regulator; PDBTitle: crystal structure of transcriptional regulator ttha13592 form thermus thermophilus hb8	d2coha1.9.pdb	001c10c8eb0ed9de	9	0.275	18	11	50	1.5	PDB header: structural genomics, unknown function	Chain: A: PDB Molecule: transcriptional regulator;	PDBTitle: crystal structure of transcriptional regulator ttha13592 form thermus thermophilus hb8	#N/A	MG592414.1_prot_AUR82918.1_2_[locus_tag=NVP1030O_02]_[protein=coil_containing_protein]_[protein_id=AUR82918.1]_[location=1069..1758]_[gbkey=CDS]
AUR82918.1	PDB header: dna binding protein Chain: A: PDB Molecule: catabolite gene activator protein; PDBTitle: structure of crp-camp at 1.9 a	d1i5za1.10.pdb	001c10c8eb0ed9de	10	0.269	22	11	28	1.9	PDB header: dna binding protein	Chain: A: PDB Molecule: catabolite gene activator protein;	PDBTitle: structure of crp-camp at 1.9 a	#N/A	MG592414.1_prot_AUR82918.1_2_[locus_tag=NVP1030O_02]_[protein=coil_containing_protein]_[protein_id=AUR82918.1]_[location=1069..1758]_[gbkey=CDS]
AUR82918.1	PDB header: ribosome Chain: 1: PDB Molecule: 54s ribosomal protein l35, mitochondrial; PDBTitle: structure of the yeast mitochondrial large ribosomal subunit	c1vw41_.11.pdb	001c10c8eb0ed9de	11	0.238	26	35	53	3.2	PDB header: ribosome	Chain: 1: PDB Molecule: 54s ribosomal protein l35, mitochondrial;	PDBTitle: structure of the yeast mitochondrial large ribosomal subunit	#N/A	MG592414.1_prot_AUR82918.1_2_[locus_tag=NVP1030O_02]_[protein=coil_containing_protein]_[protein_id=AUR82918.1]_[location=1069..1758]_[gbkey=CDS]
AUR82918.1	PDB header: hydrolase Chain: A: PDB Molecule: atp-dependent target dna activator b; PDBTitle: solution structure of n terminal domain of the mub aaa+ atpase	c2mqkA_.12.pdb	001c10c8eb0ed9de	12	0.235	20	1	55	UNK	PDB header: hydrolase	Chain: A: PDB Molecule: atp-dependent target dna activator b;	PDBTitle: solution structure of n terminal domain of the mub aaa+ atpase	#N/A	MG592414.1_prot_AUR82918.1_2_[locus_tag=NVP1030O_02]_[protein=coil_containing_protein]_[protein_id=AUR82918.1]_[location=1069..1758]_[gbkey=CDS]
AUR82918.1	PDB header: endocytosis/exocytosis Chain: H: PDB Molecule: uncharacterized protein yhl002w; PDBTitle: the vps27/hse1 complex is a gat domain-based scaffold for ubiquitin-2 dependent sorting	c2pjwH_.13.pdb	001c10c8eb0ed9de	13	0.232	22	189	224	3.01	PDB header: endocytosis/exocytosis	Chain: H: PDB Molecule: uncharacterized protein yhl002w;	PDBTitle: the vps27/hse1 complex is a gat domain-based scaffold for ubiquitin-2 dependent sorting	#N/A	MG592414.1_prot_AUR82918.1_2_[locus_tag=NVP1030O_02]_[protein=coil_containing_protein]_[protein_id=AUR82918.1]_[location=1069..1758]_[gbkey=CDS]
AUR82918.1	PDB header: hydrolase Chain: D: PDB Molecule: exodeoxyribonuclease vii small subunit; PDBTitle: crystal structure of exodeoxyribonuclease vii small subunit2 (np_881400.1) from bordetella pertussis at 2.40 a resolution	c1vp7D_.14.pdb	001c10c8eb0ed9de	14	0.23	15	112	162	2.4	PDB header: hydrolase	Chain: D: PDB Molecule: exodeoxyribonuclease vii small subunit;	PDBTitle: crystal structure of exodeoxyribonuclease vii small subunit2 (np_881400.1) from bordetella pertussis at 2.40 a resolution	#N/A	MG592414.1_prot_AUR82918.1_2_[locus_tag=NVP1030O_02]_[protein=coil_containing_protein]_[protein_id=AUR82918.1]_[location=1069..1758]_[gbkey=CDS]
AUR82918.1	PDB header: transcription Chain: A: PDB Molecule: prfa; PDBTitle: prfa-g145s, a constitutive active mutant of the2 transcriptional regulator in l.monocytogenes	d2bgca1.15.pdb	001c10c8eb0ed9de	15	0.217	17	11	58	2.2999999999999998	PDB header: transcription	Chain: A: PDB Molecule: prfa;	PDBTitle: prfa-g145s, a constitutive active mutant of the2 transcriptional regulator in l.monocytogenes	#N/A	MG592414.1_prot_AUR82918.1_2_[locus_tag=NVP1030O_02]_[protein=coil_containing_protein]_[protein_id=AUR82918.1]_[location=1069..1758]_[gbkey=CDS]
AUR82918.1	PDB header: transferase Chain: B: PDB Molecule: uncharacterized protein tfu_2867; PDBTitle: crystal structure of a putative methyltransferase (tfu_2867) from2 thermobifida fusca yx at 1.95 a resolution	c2qe6B_.16.pdb	001c10c8eb0ed9de	16	0.211	25	15	56	1.95	PDB header: transferase	Chain: B: PDB Molecule: uncharacterized protein tfu_2867;	PDBTitle: crystal structure of a putative methyltransferase (tfu_2867) from2 thermobifida fusca yx at 1.95 a resolution	#N/A	MG592414.1_prot_AUR82918.1_2_[locus_tag=NVP1030O_02]_[protein=coil_containing_protein]_[protein_id=AUR82918.1]_[location=1069..1758]_[gbkey=CDS]
AUR82918.1	PDB header: transcription Chain: A: PDB Molecule: transcriptional regulator, crp/fnr family; PDBTitle: crystal structure of transcriptional regulator, crp/fnr family from2 porphyromonas gingivalis (apc80792), structural genomics, mcsg	d2gaua1.17.pdb	001c10c8eb0ed9de	17	0.207	15	11	50	1.9	PDB header: transcription	Chain: A: PDB Molecule: transcriptional regulator, crp/fnr family;	PDBTitle: crystal structure of transcriptional regulator, crp/fnr family from2 porphyromonas gingivalis (apc80792), structural genomics, mcsg	#N/A	MG592414.1_prot_AUR82918.1_2_[locus_tag=NVP1030O_02]_[protein=coil_containing_protein]_[protein_id=AUR82918.1]_[location=1069..1758]_[gbkey=CDS]
AUR82918.1	PDB header: structural genomics, unknown function Chain: A: PDB Molecule: hypothetical protein ygdk; PDBTitle: northeast structural genomic consortium target er75	d1ni7a_.18.pdb	001c10c8eb0ed9de	18	0.204	13	113	136	UNK	PDB header: structural genomics, unknown function	Chain: A: PDB Molecule: hypothetical protein ygdk;	PDBTitle: northeast structural genomic consortium target er75	#N/A	MG592414.1_prot_AUR82918.1_2_[locus_tag=NVP1030O_02]_[protein=coil_containing_protein]_[protein_id=AUR82918.1]_[location=1069..1758]_[gbkey=CDS]
AUR82918.1	PDB header: structural genomics, unknown function Chain: B: PDB Molecule: uncharacterized protein; PDBTitle: solution nmr structure of hth_xre family transcriptional2 regulator bt_p548217 from bacteroides thetaiotaomicron.3 northeast structural genomics consortium target btr244.	c2k9qB_.19.pdb	001c10c8eb0ed9de	19	0.201	60	8	22	UNK	PDB header: structural genomics, unknown function	Chain: B: PDB Molecule: uncharacterized protein;	PDBTitle: solution nmr structure of hth_xre family transcriptional2 regulator bt_p548217 from bacteroides thetaiotaomicron.3 northeast structural genomics consortium target btr244.	#N/A	MG592414.1_prot_AUR82918.1_2_[locus_tag=NVP1030O_02]_[protein=coil_containing_protein]_[protein_id=AUR82918.1]_[location=1069..1758]_[gbkey=CDS]
AUR82918.1	PDB header: transcription regulation Chain: A: PDB Molecule: cyclic nucleotide-binding protein; PDBTitle: ocpa complexed cprk (c200s)	d3e5ua1.20.pdb	001c10c8eb0ed9de	20	0.175	15	11	50	1.83	PDB header: transcription regulation	Chain: A: PDB Molecule: cyclic nucleotide-binding protein;	PDBTitle: ocpa complexed cprk (c200s)	#N/A	MG592414.1_prot_AUR82918.1_2_[locus_tag=NVP1030O_02]_[protein=coil_containing_protein]_[protein_id=AUR82918.1]_[location=1069..1758]_[gbkey=CDS]
Description	Template Info	Template/Model	Job ID	Rank	#N/A	Sequence ID	Qstart	Qend	Resolution	Template Info	#N/A	#N/A	#N/A	# Job Description
AUR82944.1	PDB header: viral protein Chain: E: PDB Molecule: baseplate wedge protein gp6; PDBTitle: in vitro assembled star-shaped hubless t4 baseplate	c5hx2E_.1.pdb	31353549daba13af	1	0.997	15	7	368	3.8	PDB header: viral protein	Chain: E: PDB Molecule: baseplate wedge protein gp6;	PDBTitle: in vitro assembled star-shaped hubless t4 baseplate	#N/A	MG592414.1_prot_AUR82944.1_28_[locus_tag=NVP1030O_28]_[protein=baseplate_protein_J-like_protein]_[protein_id=AUR82944.1]_[location=21677..22870]_[gbkey=CDS]
AUR82944.1	PDB header: viral protein Chain: F: PDB Molecule: baseplate structural protein gp6; PDBTitle: fitting of the gp6 crystal structure into 3d cryo-em2 reconstruction of bacteriophage t4 star-shaped baseplate	c3h3yF_.2.pdb	31353549daba13af	2	0.924	15	215	368	16	PDB header: viral protein	Chain: F: PDB Molecule: baseplate structural protein gp6;	PDBTitle: fitting of the gp6 crystal structure into 3d cryo-em2 reconstruction of bacteriophage t4 star-shaped baseplate	#N/A	MG592414.1_prot_AUR82944.1_28_[locus_tag=NVP1030O_28]_[protein=baseplate_protein_J-like_protein]_[protein_id=AUR82944.1]_[location=21677..22870]_[gbkey=CDS]
AUR82944.1	PDB header: structural protein Chain: A: PDB Molecule: pa0618; PDBTitle: c-terminal domain of the r-type pyocin baseplate protein pa0618	c5cesA_.3.pdb	31353549daba13af	3	0.889	14	291	395	2.1	PDB header: structural protein	Chain: A: PDB Molecule: pa0618;	PDBTitle: c-terminal domain of the r-type pyocin baseplate protein pa0618	#N/A	MG592414.1_prot_AUR82944.1_28_[locus_tag=NVP1030O_28]_[protein=baseplate_protein_J-like_protein]_[protein_id=AUR82944.1]_[location=21677..22870]_[gbkey=CDS]
AUR82944.1	PDB header: viral protein Chain: A: PDB Molecule: protein (moloney murine leukemia virus capsid); PDBTitle: momlv capsid protein major homology region peptide analog	c1bm4A_.4.pdb	31353549daba13af	4	0.228	25	183	207	UNK	PDB header: viral protein	Chain: A: PDB Molecule: protein (moloney murine leukemia virus capsid);	PDBTitle: momlv capsid protein major homology region peptide analog	#N/A	MG592414.1_prot_AUR82944.1_28_[locus_tag=NVP1030O_28]_[protein=baseplate_protein_J-like_protein]_[protein_id=AUR82944.1]_[location=21677..22870]_[gbkey=CDS]
AUR82944.1	PDB header: transcription repressor Chain: B: PDB Molecule: uncharacterized protein 56b; PDBTitle: structure of the transcription regulator svtr from the2 hyperthermophilic archaeal virus sirv1	c2kelB_.5.pdb	31353549daba13af	5	0.163	12	312	328	UNK	PDB header: transcription repressor	Chain: B: PDB Molecule: uncharacterized protein 56b;	PDBTitle: structure of the transcription regulator svtr from the2 hyperthermophilic archaeal virus sirv1	#N/A	MG592414.1_prot_AUR82944.1_28_[locus_tag=NVP1030O_28]_[protein=baseplate_protein_J-like_protein]_[protein_id=AUR82944.1]_[location=21677..22870]_[gbkey=CDS]
AUR82944.1	PDB header: biosynthetic protein Chain: B: PDB Molecule: redy-like protein; PDBTitle: crystal structure of hapk from hahella chejuensis	c2jdjB_.6.pdb	31353549daba13af	6	0.142	20	211	225	2	PDB header: biosynthetic protein	Chain: B: PDB Molecule: redy-like protein;	PDBTitle: crystal structure of hapk from hahella chejuensis	#N/A	MG592414.1_prot_AUR82944.1_28_[locus_tag=NVP1030O_28]_[protein=baseplate_protein_J-like_protein]_[protein_id=AUR82944.1]_[location=21677..22870]_[gbkey=CDS]
AUR82944.1	PDB header: oxidoreductase Chain: E: PDB Molecule: cytochrome c oxidase polypeptide va; PDBTitle: bovine heart cytochrome c oxidase at the fully oxidized state	d1v54e_.7.pdb	31353549daba13af	7	0.141	28	191	208	1.8	PDB header: oxidoreductase	Chain: E: PDB Molecule: cytochrome c oxidase polypeptide va;	PDBTitle: bovine heart cytochrome c oxidase at the fully oxidized state	#N/A	MG592414.1_prot_AUR82944.1_28_[locus_tag=NVP1030O_28]_[protein=baseplate_protein_J-like_protein]_[protein_id=AUR82944.1]_[location=21677..22870]_[gbkey=CDS]
AUR82944.1	PDB header: electron transport Chain: A: PDB Molecule: nifu-like protein, mitochondrial; PDBTitle: solution nmr structure of nifu-like protein from saccharomyces2 cerevisiae, northeast structural genomics consortium (nesg) target3 yr313a	c2ltlA_.8.pdb	31353549daba13af	8	0.137	18	299	332	UNK	PDB header: electron transport	Chain: A: PDB Molecule: nifu-like protein, mitochondrial;	PDBTitle: solution nmr structure of nifu-like protein from saccharomyces2 cerevisiae, northeast structural genomics consortium (nesg) target3 yr313a	#N/A	MG592414.1_prot_AUR82944.1_28_[locus_tag=NVP1030O_28]_[protein=baseplate_protein_J-like_protein]_[protein_id=AUR82944.1]_[location=21677..22870]_[gbkey=CDS]
AUR82944.1	PDB header: electron transport Chain: R: PDB Molecule: cytochrome c oxidase subunit 5a; PDBTitle: bovine heart cytochrome c oxidase re-refined with molecular2 oxygen	c2y69R_.9.pdb	31353549daba13af	9	0.124	29	192	208	1.95	PDB header: electron transport	Chain: R: PDB Molecule: cytochrome c oxidase subunit 5a;	PDBTitle: bovine heart cytochrome c oxidase re-refined with molecular2 oxygen	#N/A	MG592414.1_prot_AUR82944.1_28_[locus_tag=NVP1030O_28]_[protein=baseplate_protein_J-like_protein]_[protein_id=AUR82944.1]_[location=21677..22870]_[gbkey=CDS]
AUR82944.1	PDB header: transport protein Chain: B: PDB Molecule: voltage-dependent n-type calcium channel subunit alpha-1b; PDBTitle: crystal structure of the voltage dependent calcium channel beta-22 subunit in complex with the cav2.2 i-ii linker.	c4dexB_.10.pdb	31353549daba13af	10	0.086	25	44	55	2	PDB header: transport protein	Chain: B: PDB Molecule: voltage-dependent n-type calcium channel subunit alpha-1b;	PDBTitle: crystal structure of the voltage dependent calcium channel beta-22 subunit in complex with the cav2.2 i-ii linker.	#N/A	MG592414.1_prot_AUR82944.1_28_[locus_tag=NVP1030O_28]_[protein=baseplate_protein_J-like_protein]_[protein_id=AUR82944.1]_[location=21677..22870]_[gbkey=CDS]
AUR82944.1	PDB header: rna binding protein Chain: A: PDB Molecule: transcription elongation protein nusa; PDBTitle: structural basis for a nusa- protein n interaction	d1u9la_.11.pdb	31353549daba13af	11	0.081	30	186	205	1.9	PDB header: rna binding protein	Chain: A: PDB Molecule: transcription elongation protein nusa;	PDBTitle: structural basis for a nusa- protein n interaction	#N/A	MG592414.1_prot_AUR82944.1_28_[locus_tag=NVP1030O_28]_[protein=baseplate_protein_J-like_protein]_[protein_id=AUR82944.1]_[location=21677..22870]_[gbkey=CDS]
AUR82944.1	PDB header: structural genomics, unknown function Chain: A: PDB Molecule: esat-6-like protein mab_3112; PDBTitle: crystal structure of the mycobacterum abscessus esxef (mab_3112-2 mab_3113) complex	c4i0xA_.12.pdb	31353549daba13af	12	0.08	14	2	58	1.96	PDB header: structural genomics, unknown function	Chain: A: PDB Molecule: esat-6-like protein mab_3112;	PDBTitle: crystal structure of the mycobacterum abscessus esxef (mab_3112-2 mab_3113) complex	#N/A	MG592414.1_prot_AUR82944.1_28_[locus_tag=NVP1030O_28]_[protein=baseplate_protein_J-like_protein]_[protein_id=AUR82944.1]_[location=21677..22870]_[gbkey=CDS]
AUR82944.1	PDB header: structural genomics, unknown function Chain: A: PDB Molecule: hypothetical protein duf402; PDBTitle: crystal structure of protein of unknown function duf402 from2 rhodococcus sp. rha1	d2p12a1.13.pdb	31353549daba13af	13	0.07	8	9	61	1.63	PDB header: structural genomics, unknown function	Chain: A: PDB Molecule: hypothetical protein duf402;	PDBTitle: crystal structure of protein of unknown function duf402 from2 rhodococcus sp. rha1	#N/A	MG592414.1_prot_AUR82944.1_28_[locus_tag=NVP1030O_28]_[protein=baseplate_protein_J-like_protein]_[protein_id=AUR82944.1]_[location=21677..22870]_[gbkey=CDS]
AUR82944.1	PDB header: rna binding protein Chain: A: PDB Molecule: fragile x mental retardation syndrome related PDBTitle: solution structure of the n-terminal kh domain of human fxr1	d2cpqa1.14.pdb	31353549daba13af	14	0.069	15	212	271	UNK	PDB header: rna binding protein	Chain: A: PDB Molecule: fragile x mental retardation syndrome related	PDBTitle: solution structure of the n-terminal kh domain of human fxr1	#N/A	MG592414.1_prot_AUR82944.1_28_[locus_tag=NVP1030O_28]_[protein=baseplate_protein_J-like_protein]_[protein_id=AUR82944.1]_[location=21677..22870]_[gbkey=CDS]
AUR82944.1	PDB header: transport protein Chain: E: PDB Molecule: voltage-dependent l-type calcium channel PDBTitle: beta3 subunit complexed with aid	c1vytE_.15.pdb	31353549daba13af	15	0.064	17	42	53	2.6	PDB header: transport protein	Chain: E: PDB Molecule: voltage-dependent l-type calcium channel	PDBTitle: beta3 subunit complexed with aid	#N/A	MG592414.1_prot_AUR82944.1_28_[locus_tag=NVP1030O_28]_[protein=baseplate_protein_J-like_protein]_[protein_id=AUR82944.1]_[location=21677..22870]_[gbkey=CDS]
AUR82944.1	PDB header: transferase Chain: A: PDB Molecule: serine acetyltransferase; PDBTitle: crystal structure of entamoeba histolytica serine acetyltransferase 12 in complex with l-serine	c3q1xA_.16.pdb	31353549daba13af	16	0.06	8	3	116	1.59	PDB header: transferase	Chain: A: PDB Molecule: serine acetyltransferase;	PDBTitle: crystal structure of entamoeba histolytica serine acetyltransferase 12 in complex with l-serine	#N/A	MG592414.1_prot_AUR82944.1_28_[locus_tag=NVP1030O_28]_[protein=baseplate_protein_J-like_protein]_[protein_id=AUR82944.1]_[location=21677..22870]_[gbkey=CDS]
AUR82944.1	PDB header: glycolytic pathway Chain: O: PDB Molecule: glyceraldehyde 3-phosphate dehydrogenase; PDBTitle: the crystal structure of glyceraldehyde 3-phosphate2 dehydrogenase from alcaligenes xylosoxidans at 1.7 a3 resolution.	d1obfo2.17.pdb	31353549daba13af	17	0.057	13	248	373	1.7	PDB header: glycolytic pathway	Chain: O: PDB Molecule: glyceraldehyde 3-phosphate dehydrogenase;	PDBTitle: the crystal structure of glyceraldehyde 3-phosphate2 dehydrogenase from alcaligenes xylosoxidans at 1.7 a3 resolution.	#N/A	MG592414.1_prot_AUR82944.1_28_[locus_tag=NVP1030O_28]_[protein=baseplate_protein_J-like_protein]_[protein_id=AUR82944.1]_[location=21677..22870]_[gbkey=CDS]
AUR82944.1	PDB header: transport protein Chain: B: PDB Molecule: voltage-dependent l-type calcium channel subunit alpha-1c; PDBTitle: crystal structure of the voltage dependent calcium channel beta-22 subunit in complex with the cav1.2 i-ii linker.	c4deyB_.18.pdb	31353549daba13af	18	0.053	17	42	53	1.95	PDB header: transport protein	Chain: B: PDB Molecule: voltage-dependent l-type calcium channel subunit alpha-1c;	PDBTitle: crystal structure of the voltage dependent calcium channel beta-22 subunit in complex with the cav1.2 i-ii linker.	#N/A	MG592414.1_prot_AUR82944.1_28_[locus_tag=NVP1030O_28]_[protein=baseplate_protein_J-like_protein]_[protein_id=AUR82944.1]_[location=21677..22870]_[gbkey=CDS]
AUR82944.1	PDB header: metal binding protein Chain: A: PDB Molecule: nitrogen fixation protein nifu; PDBTitle: solution structure of the staphylococcus epidermidis protein se0630.2 northest structural genomics consortium target ser8.	d1xhja_.19.pdb	31353549daba13af	19	0.052	19	256	324	UNK	PDB header: metal binding protein	Chain: A: PDB Molecule: nitrogen fixation protein nifu;	PDBTitle: solution structure of the staphylococcus epidermidis protein se0630.2 northest structural genomics consortium target ser8.	#N/A	MG592414.1_prot_AUR82944.1_28_[locus_tag=NVP1030O_28]_[protein=baseplate_protein_J-like_protein]_[protein_id=AUR82944.1]_[location=21677..22870]_[gbkey=CDS]
AUR82944.1	PDB header: rna-binding protein Chain: A: PDB Molecule: fmr1 protein; PDBTitle: kh1 from the fragile x protein fmr1, nmr, 18 structures	d2fmra_.20.pdb	31353549daba13af	20	0.051	15	212	271	UNK	PDB header: rna-binding protein	Chain: A: PDB Molecule: fmr1 protein;	PDBTitle: kh1 from the fragile x protein fmr1, nmr, 18 structures	#N/A	MG592414.1_prot_AUR82944.1_28_[locus_tag=NVP1030O_28]_[protein=baseplate_protein_J-like_protein]_[protein_id=AUR82944.1]_[location=21677..22870]_[gbkey=CDS]
Description	Template Info	Template/Model	Job ID	Rank	#N/A	Sequence ID	Qstart	Qend	Resolution	Template Info	#N/A	#N/A	#N/A	# Job Description
AUR82919.1	PDB header: hydrolase Chain: B: PDB Molecule: dna packaging protein gp17; PDBTitle: bacteriophage t4 gp17 motor assembly based on crystal2 structures and cryo-em reconstructions	c3ezkB_.1.pdb	3c331231b2b1568d	1	0.993	18	31	224	34	PDB header: hydrolase	Chain: B: PDB Molecule: dna packaging protein gp17;	PDBTitle: bacteriophage t4 gp17 motor assembly based on crystal2 structures and cryo-em reconstructions	#N/A	MG592414.1_prot_AUR82919.1_3_[locus_tag=NVP1030O_03]_[protein=terminase_large_subunit]_[protein_id=AUR82919.1]_[location=1751..3736]_[gbkey=CDS]
AUR82919.1	PDB header: hydrolase Chain: A: PDB Molecule: dna packaging protein gp17; PDBTitle: t4 gp17 atpase domain mutant complexed with atp	c2o0hA_.2.pdb	3c331231b2b1568d	2	0.993	17	31	255	1.88	PDB header: hydrolase	Chain: A: PDB Molecule: dna packaging protein gp17;	PDBTitle: t4 gp17 atpase domain mutant complexed with atp	#N/A	MG592414.1_prot_AUR82919.1_3_[locus_tag=NVP1030O_03]_[protein=terminase_large_subunit]_[protein_id=AUR82919.1]_[location=1751..3736]_[gbkey=CDS]
AUR82919.1	PDB header: viral protein Chain: B: PDB Molecule: phage terminase large subunit; PDBTitle: thermus phage p74-26 large terminase atpase domain bound to adp2 beryllium fluoride	c4znlB_.3.pdb	3c331231b2b1568d	3	0.99	13	53	241	2.0699999999999998	PDB header: viral protein	Chain: B: PDB Molecule: phage terminase large subunit;	PDBTitle: thermus phage p74-26 large terminase atpase domain bound to adp2 beryllium fluoride	#N/A	MG592414.1_prot_AUR82919.1_3_[locus_tag=NVP1030O_03]_[protein=terminase_large_subunit]_[protein_id=AUR82919.1]_[location=1751..3736]_[gbkey=CDS]
AUR82919.1	PDB header: viral protein Chain: C: PDB Molecule: large subunit terminase; PDBTitle: structure of large terminase from the thermophilic bacteriophage d6e2 in complex with sulfate (crystal form 2)	c5oe9C_.4.pdb	3c331231b2b1568d	4	0.987	13	57	247	2.4	PDB header: viral protein	Chain: C: PDB Molecule: large subunit terminase;	PDBTitle: structure of large terminase from the thermophilic bacteriophage d6e2 in complex with sulfate (crystal form 2)	#N/A	MG592414.1_prot_AUR82919.1_3_[locus_tag=NVP1030O_03]_[protein=terminase_large_subunit]_[protein_id=AUR82919.1]_[location=1751..3736]_[gbkey=CDS]
AUR82919.1	PDB header: hydrolase Chain: D: PDB Molecule: dna maturase b; PDBTitle: threading model of t7 large terminase	c4bijD_.5.pdb	3c331231b2b1568d	5	0.986	10	54	247	16	PDB header: hydrolase	Chain: D: PDB Molecule: dna maturase b;	PDBTitle: threading model of t7 large terminase	#N/A	MG592414.1_prot_AUR82919.1_3_[locus_tag=NVP1030O_03]_[protein=terminase_large_subunit]_[protein_id=AUR82919.1]_[location=1751..3736]_[gbkey=CDS]
AUR82919.1	PDB header: viral protein Chain: A: PDB Molecule: gene 2 protein; PDBTitle: crystal structure of the large terminase subunit gp2 of bacterial2 virus sf6	c4idhA_.6.pdb	3c331231b2b1568d	6	0.983	10	55	502	1.69	PDB header: viral protein	Chain: A: PDB Molecule: gene 2 protein;	PDBTitle: crystal structure of the large terminase subunit gp2 of bacterial2 virus sf6	#N/A	MG592414.1_prot_AUR82919.1_3_[locus_tag=NVP1030O_03]_[protein=terminase_large_subunit]_[protein_id=AUR82919.1]_[location=1751..3736]_[gbkey=CDS]
AUR82919.1	PDB header: hydrolase/dna Chain: A: PDB Molecule: atp-dependent dna helicase; PDBTitle: structure of mycobacterium smegmatis helicase lhr bound to ssdna and2 amp-pnp	c5v9xA_.7.pdb	3c331231b2b1568d	7	0.978	12	55	259	2.8	PDB header: hydrolase/dna	Chain: A: PDB Molecule: atp-dependent dna helicase;	PDBTitle: structure of mycobacterium smegmatis helicase lhr bound to ssdna and2 amp-pnp	#N/A	MG592414.1_prot_AUR82919.1_3_[locus_tag=NVP1030O_03]_[protein=terminase_large_subunit]_[protein_id=AUR82919.1]_[location=1751..3736]_[gbkey=CDS]
AUR82919.1	PDB header: hydrolase Chain: B: PDB Molecule: atp-dependent rna helicase a; PDBTitle: crystal structure analysis of a rna helicase	c3llmB_.8.pdb	3c331231b2b1568d	8	0.975	11	56	222	2.8	PDB header: hydrolase	Chain: B: PDB Molecule: atp-dependent rna helicase a;	PDBTitle: crystal structure analysis of a rna helicase	#N/A	MG592414.1_prot_AUR82919.1_3_[locus_tag=NVP1030O_03]_[protein=terminase_large_subunit]_[protein_id=AUR82919.1]_[location=1751..3736]_[gbkey=CDS]
AUR82919.1	PDB header: dna binding protein Chain: A: PDB Molecule: afuhel308 helicase; PDBTitle: apo structure of the hel308 superfamily 2 helicase	c2p6uA_.9.pdb	3c331231b2b1568d	9	0.974	12	54	238	3.14	PDB header: dna binding protein	Chain: A: PDB Molecule: afuhel308 helicase;	PDBTitle: apo structure of the hel308 superfamily 2 helicase	#N/A	MG592414.1_prot_AUR82919.1_3_[locus_tag=NVP1030O_03]_[protein=terminase_large_subunit]_[protein_id=AUR82919.1]_[location=1751..3736]_[gbkey=CDS]
AUR82919.1	PDB header: hydrolase Chain: B: PDB Molecule: probable atp-dependent rna helicase ddx58; PDBTitle: dech box helicase domain	c4on9B_.10.pdb	3c331231b2b1568d	10	0.974	8	57	237	2.71	PDB header: hydrolase	Chain: B: PDB Molecule: probable atp-dependent rna helicase ddx58;	PDBTitle: dech box helicase domain	#N/A	MG592414.1_prot_AUR82919.1_3_[locus_tag=NVP1030O_03]_[protein=terminase_large_subunit]_[protein_id=AUR82919.1]_[location=1751..3736]_[gbkey=CDS]
AUR82919.1	PDB header: hydrolase Chain: A: PDB Molecule: putative ski2-type helicase; PDBTitle: archaeal dna helicase hjm apo state in form 1	c2zj2A_.11.pdb	3c331231b2b1568d	11	0.973	17	54	225	2.4	PDB header: hydrolase	Chain: A: PDB Molecule: putative ski2-type helicase;	PDBTitle: archaeal dna helicase hjm apo state in form 1	#N/A	MG592414.1_prot_AUR82919.1_3_[locus_tag=NVP1030O_03]_[protein=terminase_large_subunit]_[protein_id=AUR82919.1]_[location=1751..3736]_[gbkey=CDS]
AUR82919.1	PDB header: hydrolase Chain: A: PDB Molecule: ski2-type helicase; PDBTitle: dna repair helicase hel308	c2va8A_.12.pdb	3c331231b2b1568d	12	0.972	12	54	225	2.2999999999999998	PDB header: hydrolase	Chain: A: PDB Molecule: ski2-type helicase;	PDBTitle: dna repair helicase hel308	#N/A	MG592414.1_prot_AUR82919.1_3_[locus_tag=NVP1030O_03]_[protein=terminase_large_subunit]_[protein_id=AUR82919.1]_[location=1751..3736]_[gbkey=CDS]
AUR82919.1	PDB header: topoisomerase Chain: B: PDB Molecule: reverse gyrase; PDBTitle: reverse gyrase from archaeoglobus fulgidus	d1gkub1.13.pdb	3c331231b2b1568d	13	0.971	9	57	191	2.7	PDB header: topoisomerase	Chain: B: PDB Molecule: reverse gyrase;	PDBTitle: reverse gyrase from archaeoglobus fulgidus	#N/A	MG592414.1_prot_AUR82919.1_3_[locus_tag=NVP1030O_03]_[protein=terminase_large_subunit]_[protein_id=AUR82919.1]_[location=1751..3736]_[gbkey=CDS]
AUR82919.1	PDB header: dna binding protein/dna Chain: A: PDB Molecule: afuhel308 helicase; PDBTitle: crystal structure of superfamily 2 helicase hel308 in2 complex with unwound dna	d2p6ra3.14.pdb	3c331231b2b1568d	14	0.971	15	55	222	3	PDB header: dna binding protein/dna	Chain: A: PDB Molecule: afuhel308 helicase;	PDBTitle: crystal structure of superfamily 2 helicase hel308 in2 complex with unwound dna	#N/A	MG592414.1_prot_AUR82919.1_3_[locus_tag=NVP1030O_03]_[protein=terminase_large_subunit]_[protein_id=AUR82919.1]_[location=1751..3736]_[gbkey=CDS]
AUR82919.1	PDB header: hydrolase Chain: A: PDB Molecule: putative ski2-type helicase; PDBTitle: archaeal dna helicase hjm apo state in form 2	c2zj8A_.15.pdb	3c331231b2b1568d	15	0.971	15	54	226	2	PDB header: hydrolase	Chain: A: PDB Molecule: putative ski2-type helicase;	PDBTitle: archaeal dna helicase hjm apo state in form 2	#N/A	MG592414.1_prot_AUR82919.1_3_[locus_tag=NVP1030O_03]_[protein=terminase_large_subunit]_[protein_id=AUR82919.1]_[location=1751..3736]_[gbkey=CDS]
AUR82919.1	PDB header: immune system Chain: A: PDB Molecule: lgp2; PDBTitle: crystal structure of chicken lgp2 with 5'ppp 10-mer dsrna and adp-2 alf4-mg2+ at 2.2 a resolution.	c5jb2A_.16.pdb	3c331231b2b1568d	16	0.97	13	54	237	2.2000000000000002	PDB header: immune system	Chain: A: PDB Molecule: lgp2;	PDBTitle: crystal structure of chicken lgp2 with 5'ppp 10-mer dsrna and adp-2 alf4-mg2+ at 2.2 a resolution.	#N/A	MG592414.1_prot_AUR82919.1_3_[locus_tag=NVP1030O_03]_[protein=terminase_large_subunit]_[protein_id=AUR82919.1]_[location=1751..3736]_[gbkey=CDS]
AUR82919.1	PDB header: hydrolase Chain: A: PDB Molecule: pre-mrna-splicing factor atp-dependent rna helicase prp43; PDBTitle: crystal structure of prp43p in complex with adp	c3kx2A_.17.pdb	3c331231b2b1568d	17	0.969	11	56	224	2.2000000000000002	PDB header: hydrolase	Chain: A: PDB Molecule: pre-mrna-splicing factor atp-dependent rna helicase prp43;	PDBTitle: crystal structure of prp43p in complex with adp	#N/A	MG592414.1_prot_AUR82919.1_3_[locus_tag=NVP1030O_03]_[protein=terminase_large_subunit]_[protein_id=AUR82919.1]_[location=1751..3736]_[gbkey=CDS]
AUR82919.1	PDB header: transcription/dna Chain: V: PDB Molecule: tfiih basal transcription factor complex helicase xpb PDBTitle: human core tfiih bound to dna within the pic	c5ivwV_.18.pdb	3c331231b2b1568d	18	0.968	7	51	225	10	PDB header: transcription/dna	Chain: V: PDB Molecule: tfiih basal transcription factor complex helicase xpb	PDBTitle: human core tfiih bound to dna within the pic	#N/A	MG592414.1_prot_AUR82919.1_3_[locus_tag=NVP1030O_03]_[protein=terminase_large_subunit]_[protein_id=AUR82919.1]_[location=1751..3736]_[gbkey=CDS]
AUR82919.1	PDB header: hydrolase Chain: A: PDB Molecule: transcription-repair coupling factor; PDBTitle: crystal structure of escherichia coli transcription-repair2 coupling factor	d2eyqa3.19.pdb	3c331231b2b1568d	19	0.968	12	54	224	3.2	PDB header: hydrolase	Chain: A: PDB Molecule: transcription-repair coupling factor;	PDBTitle: crystal structure of escherichia coli transcription-repair2 coupling factor	#N/A	MG592414.1_prot_AUR82919.1_3_[locus_tag=NVP1030O_03]_[protein=terminase_large_subunit]_[protein_id=AUR82919.1]_[location=1751..3736]_[gbkey=CDS]
AUR82919.1	PDB header: hydrolase Chain: A: PDB Molecule: reverse gyrase; PDBTitle: thermotoga maritima reverse gyrase, triclinic form	c4ddvA_.20.pdb	3c331231b2b1568d	20	0.968	13	52	190	3.46	PDB header: hydrolase	Chain: A: PDB Molecule: reverse gyrase;	PDBTitle: thermotoga maritima reverse gyrase, triclinic form	#N/A	MG592414.1_prot_AUR82919.1_3_[locus_tag=NVP1030O_03]_[protein=terminase_large_subunit]_[protein_id=AUR82919.1]_[location=1751..3736]_[gbkey=CDS]
Description	Template Info	Template/Model	Job ID	Rank	#N/A	Sequence ID	Qstart	Qend	Resolution	Template Info	#N/A	#N/A	#N/A	# Job Description
AUR82948.1	PDB header: dna binding protein Chain: A: PDB Molecule: mata protein; PDBTitle: nmr structure and 1h, 13c and 15n signal assignments for dictyostelium2 discoideum mata protein	c5nr5A_.1.pdb	19750296ebdbfa0d	1	0.204	56	10	27	UNK	PDB header: dna binding protein	Chain: A: PDB Molecule: mata protein;	PDBTitle: nmr structure and 1h, 13c and 15n signal assignments for dictyostelium2 discoideum mata protein	#N/A	MG592414.1_prot_AUR82948.1_32_[locus_tag=NVP1030O_32]_[protein=hypothetical_protein]_[protein_id=AUR82948.1]_[location=complement(24691..24873)]_[gbkey=CDS]
AUR82948.1	PDB header: oxidoreductase Chain: C: PDB Molecule: respiratory nitrate reductase 1 gamma chain; PDBTitle: the crystal structure of the narghi mutant nari-k86a	d1y5ic1.2.pdb	19750296ebdbfa0d	2	0.165	60	45	54	1.9	PDB header: oxidoreductase	Chain: C: PDB Molecule: respiratory nitrate reductase 1 gamma chain;	PDBTitle: the crystal structure of the narghi mutant nari-k86a	#N/A	MG592414.1_prot_AUR82948.1_32_[locus_tag=NVP1030O_32]_[protein=hypothetical_protein]_[protein_id=AUR82948.1]_[location=complement(24691..24873)]_[gbkey=CDS]
AUR82948.1	PDB header: structural genomics, unknown function Chain: B: PDB Molecule: protein of universal stress protein uspa family; PDBTitle: the crystal structure of an universal stress protein uspa2 family protein from lactobacillus plantarum wcfs1	c3fg9B_.3.pdb	19750296ebdbfa0d	3	0.142	27	1	15	1.47	PDB header: structural genomics, unknown function	Chain: B: PDB Molecule: protein of universal stress protein uspa family;	PDBTitle: the crystal structure of an universal stress protein uspa2 family protein from lactobacillus plantarum wcfs1	#N/A	MG592414.1_prot_AUR82948.1_32_[locus_tag=NVP1030O_32]_[protein=hypothetical_protein]_[protein_id=AUR82948.1]_[location=complement(24691..24873)]_[gbkey=CDS]
AUR82948.1	PDB header: membrane protein Chain: A: PDB Molecule: inositol 1,4,5-trisphosphate receptor type 1; PDBTitle: crystal structure of the inositol 1,4,5-trisphosphate2 receptor binding core in complex with ip3	d1n4ka2.4.pdb	19750296ebdbfa0d	4	0.097	38	48	60	2.2000000000000002	PDB header: membrane protein	Chain: A: PDB Molecule: inositol 1,4,5-trisphosphate receptor type 1;	PDBTitle: crystal structure of the inositol 1,4,5-trisphosphate2 receptor binding core in complex with ip3	#N/A	MG592414.1_prot_AUR82948.1_32_[locus_tag=NVP1030O_32]_[protein=hypothetical_protein]_[protein_id=AUR82948.1]_[location=complement(24691..24873)]_[gbkey=CDS]
AUR82948.1	PDB header: dna binding protein Chain: A: PDB Molecule: matb protein; PDBTitle: nmr structure and 1h, 13c and 15n signal assignments for dictyostelium2 discoidans matb protein s71a mutant	c5nr6A_.5.pdb	19750296ebdbfa0d	5	0.084	39	10	27	UNK	PDB header: dna binding protein	Chain: A: PDB Molecule: matb protein;	PDBTitle: nmr structure and 1h, 13c and 15n signal assignments for dictyostelium2 discoidans matb protein s71a mutant	#N/A	MG592414.1_prot_AUR82948.1_32_[locus_tag=NVP1030O_32]_[protein=hypothetical_protein]_[protein_id=AUR82948.1]_[location=complement(24691..24873)]_[gbkey=CDS]
AUR82948.1	PDB header: structural protein Chain: A: PDB Molecule: fimbriae-associated protein fap1; PDBTitle: structure of fap-nra at ph 5.0	c3rguA_.6.pdb	19750296ebdbfa0d	6	0.07	50	14	33	3	PDB header: structural protein	Chain: A: PDB Molecule: fimbriae-associated protein fap1;	PDBTitle: structure of fap-nra at ph 5.0	#N/A	MG592414.1_prot_AUR82948.1_32_[locus_tag=NVP1030O_32]_[protein=hypothetical_protein]_[protein_id=AUR82948.1]_[location=complement(24691..24873)]_[gbkey=CDS]
AUR82948.1	PDB header: structural protein Chain: A: PDB Molecule: fimbriae-associated protein fap1; PDBTitle: solution structure of the alpha subdomain of the major non-repeat unit2 of fap1 fimbriae of streptococcus parasanguis	c2kubA_.7.pdb	19750296ebdbfa0d	7	0.069	50	14	33	UNK	PDB header: structural protein	Chain: A: PDB Molecule: fimbriae-associated protein fap1;	PDBTitle: solution structure of the alpha subdomain of the major non-repeat unit2 of fap1 fimbriae of streptococcus parasanguis	#N/A	MG592414.1_prot_AUR82948.1_32_[locus_tag=NVP1030O_32]_[protein=hypothetical_protein]_[protein_id=AUR82948.1]_[location=complement(24691..24873)]_[gbkey=CDS]
AUR82948.1	PDB header: hydrolase Chain: A: PDB Molecule: hog cholera virus; PDBTitle: crystal structure of cleavage site mutant of npro of classical swine2 fever virus.	c4h9kA_.8.pdb	19750296ebdbfa0d	8	0.069	43	20	50	1.6	PDB header: hydrolase	Chain: A: PDB Molecule: hog cholera virus;	PDBTitle: crystal structure of cleavage site mutant of npro of classical swine2 fever virus.	#N/A	MG592414.1_prot_AUR82948.1_32_[locus_tag=NVP1030O_32]_[protein=hypothetical_protein]_[protein_id=AUR82948.1]_[location=complement(24691..24873)]_[gbkey=CDS]
AUR82948.1	PDB header: chaperone Chain: D: PDB Molecule: nucleotide-binding protein, universal stress protein uspa PDBTitle: universal stress protein uspa from lactobacillus plantarum	c3s3tD_.9.pdb	19750296ebdbfa0d	9	0.066	29	3	23	1.9	PDB header: chaperone	Chain: D: PDB Molecule: nucleotide-binding protein, universal stress protein uspa	PDBTitle: universal stress protein uspa from lactobacillus plantarum	#N/A	MG592414.1_prot_AUR82948.1_32_[locus_tag=NVP1030O_32]_[protein=hypothetical_protein]_[protein_id=AUR82948.1]_[location=complement(24691..24873)]_[gbkey=CDS]
AUR82948.1	PDB header: metal transport Chain: A: PDB Molecule: ryanodine receptor 2; PDBTitle: crystal structure of mouse ryanodine receptor isoform 2 (ryr2) 1-5472 disease mutant r420q	c4l4iA_.10.pdb	19750296ebdbfa0d	10	0.058	46	48	60	2.15	PDB header: metal transport	Chain: A: PDB Molecule: ryanodine receptor 2;	PDBTitle: crystal structure of mouse ryanodine receptor isoform 2 (ryr2) 1-5472 disease mutant r420q	#N/A	MG592414.1_prot_AUR82948.1_32_[locus_tag=NVP1030O_32]_[protein=hypothetical_protein]_[protein_id=AUR82948.1]_[location=complement(24691..24873)]_[gbkey=CDS]
AUR82948.1	PDB header: membrane protein Chain: A: PDB Molecule: inositol 1,4,5-trisphosphate receptor type 1; PDBTitle: crystal structure of the inositol 1,4,5-trisphosphate2 receptor binding core in complex with ip3	c1n4kA_.11.pdb	19750296ebdbfa0d	11	0.053	38	48	60	2.2000000000000002	PDB header: membrane protein	Chain: A: PDB Molecule: inositol 1,4,5-trisphosphate receptor type 1;	PDBTitle: crystal structure of the inositol 1,4,5-trisphosphate2 receptor binding core in complex with ip3	#N/A	MG592414.1_prot_AUR82948.1_32_[locus_tag=NVP1030O_32]_[protein=hypothetical_protein]_[protein_id=AUR82948.1]_[location=complement(24691..24873)]_[gbkey=CDS]
AUR82948.1	PDB header: transcription Chain: A: PDB Molecule: putative uncharacterized protein cep-1; PDBTitle: solution structure of the oligomerization domain in cep-1	c2rp5A_.12.pdb	19750296ebdbfa0d	12	0.049	21	10	52	UNK	PDB header: transcription	Chain: A: PDB Molecule: putative uncharacterized protein cep-1;	PDBTitle: solution structure of the oligomerization domain in cep-1	#N/A	MG592414.1_prot_AUR82948.1_32_[locus_tag=NVP1030O_32]_[protein=hypothetical_protein]_[protein_id=AUR82948.1]_[location=complement(24691..24873)]_[gbkey=CDS]
AUR82948.1	PDB header: structural genomics, unknown function Chain: A: PDB Molecule: hypothetical protein aq_178; PDBTitle: x-ray crystal structure of putative universal stress2 protein from aquifex aeolicus	d1q77a_.13.pdb	19750296ebdbfa0d	13	0.048	16	6	24	2.7	PDB header: structural genomics, unknown function	Chain: A: PDB Molecule: hypothetical protein aq_178;	PDBTitle: x-ray crystal structure of putative universal stress2 protein from aquifex aeolicus	#N/A	MG592414.1_prot_AUR82948.1_32_[locus_tag=NVP1030O_32]_[protein=hypothetical_protein]_[protein_id=AUR82948.1]_[location=complement(24691..24873)]_[gbkey=CDS]
AUR82948.1	PDB header: structural protein Chain: A: PDB Molecule: pyelonephritic adhesin; PDBTitle: binary complex of the papg receptor-binding domain bound to2 gbo4 receptor	d1j8ra_.14.pdb	19750296ebdbfa0d	14	0.048	20	3	17	1.8	PDB header: structural protein	Chain: A: PDB Molecule: pyelonephritic adhesin;	PDBTitle: binary complex of the papg receptor-binding domain bound to2 gbo4 receptor	#N/A	MG592414.1_prot_AUR82948.1_32_[locus_tag=NVP1030O_32]_[protein=hypothetical_protein]_[protein_id=AUR82948.1]_[location=complement(24691..24873)]_[gbkey=CDS]
AUR82948.1	PDB header: viral protein Chain: C: PDB Molecule: polymerase cofactor vp35; PDBTitle: crystal structure of the marburg virus vp35 oligomerization domain i2	c5tohC_.15.pdb	19750296ebdbfa0d	15	0.047	100	27	32	2.0099999999999998	PDB header: viral protein	Chain: C: PDB Molecule: polymerase cofactor vp35;	PDBTitle: crystal structure of the marburg virus vp35 oligomerization domain i2	#N/A	MG592414.1_prot_AUR82948.1_32_[locus_tag=NVP1030O_32]_[protein=hypothetical_protein]_[protein_id=AUR82948.1]_[location=complement(24691..24873)]_[gbkey=CDS]
AUR82948.1	PDB header: odorant-binding protein Chain: A: PDB Molecule: 10.7 kda salivary protein; PDBTitle: structure of ljm19	c4lu2A_.16.pdb	19750296ebdbfa0d	16	0.045	47	23	37	1.94	PDB header: odorant-binding protein	Chain: A: PDB Molecule: 10.7 kda salivary protein;	PDBTitle: structure of ljm19	#N/A	MG592414.1_prot_AUR82948.1_32_[locus_tag=NVP1030O_32]_[protein=hypothetical_protein]_[protein_id=AUR82948.1]_[location=complement(24691..24873)]_[gbkey=CDS]
AUR82948.1	PDB header: transferase Chain: B: PDB Molecule: 2-c-methyl-d-erythritol 4-phosphate cytidylyltransferase; PDBTitle: crystal structure of 2-c-methyl-d-erythritol 4-phosphate2 cytidylyltransferase (ispd) from burkholderia thailandensis	c4ys8B_.17.pdb	19750296ebdbfa0d	17	0.045	38	9	24	2.4500000000000002	PDB header: transferase	Chain: B: PDB Molecule: 2-c-methyl-d-erythritol 4-phosphate cytidylyltransferase;	PDBTitle: crystal structure of 2-c-methyl-d-erythritol 4-phosphate2 cytidylyltransferase (ispd) from burkholderia thailandensis	#N/A	MG592414.1_prot_AUR82948.1_32_[locus_tag=NVP1030O_32]_[protein=hypothetical_protein]_[protein_id=AUR82948.1]_[location=complement(24691..24873)]_[gbkey=CDS]
AUR82948.1	PDB header: viral protein Chain: B: PDB Molecule: polymerase cofactor vp35; PDBTitle: crystal structure of the marburg virus vp35 oligomerization domain2 p4222	c5toiB_.18.pdb	19750296ebdbfa0d	18	0.044	100	27	32	2.19	PDB header: viral protein	Chain: B: PDB Molecule: polymerase cofactor vp35;	PDBTitle: crystal structure of the marburg virus vp35 oligomerization domain2 p4222	#N/A	MG592414.1_prot_AUR82948.1_32_[locus_tag=NVP1030O_32]_[protein=hypothetical_protein]_[protein_id=AUR82948.1]_[location=complement(24691..24873)]_[gbkey=CDS]
AUR82948.1	PDB header: cell cycle Chain: A: PDB Molecule: doc1/apc10; PDBTitle: apc10/doc1 subunit of s. cerevisiae	d1gqpa_.19.pdb	19750296ebdbfa0d	19	0.043	17	18	60	2.2000000000000002	PDB header: cell cycle	Chain: A: PDB Molecule: doc1/apc10;	PDBTitle: apc10/doc1 subunit of s. cerevisiae	#N/A	MG592414.1_prot_AUR82948.1_32_[locus_tag=NVP1030O_32]_[protein=hypothetical_protein]_[protein_id=AUR82948.1]_[location=complement(24691..24873)]_[gbkey=CDS]
AUR82948.1	PDB header: signaling protein, lipid binding protein Chain: A: PDB Molecule: axin interactor, dorsalization associated PDBTitle: crystal structure of the c-terminal domain of aida	c2qz5A_.20.pdb	19750296ebdbfa0d	20	0.042	41	12	28	2.6	PDB header: signaling protein, lipid binding protein	Chain: A: PDB Molecule: axin interactor, dorsalization associated	PDBTitle: crystal structure of the c-terminal domain of aida	#N/A	MG592414.1_prot_AUR82948.1_32_[locus_tag=NVP1030O_32]_[protein=hypothetical_protein]_[protein_id=AUR82948.1]_[location=complement(24691..24873)]_[gbkey=CDS]
Description	Template Info	Template/Model	Job ID	Rank	#N/A	Sequence ID	Qstart	Qend	Resolution	Template Info	#N/A	#N/A	#N/A	# Job Description
AUR82972.1	PDB header: site-specific recombinase Chain: A: PDB Molecule: holliday junction resolvase (ruvc); PDBTitle: atomic structure of the ruvc resolvase: a holliday junction-2 specific endonuclease from e. coli	d1hjra_.1.pdb	0a707168906779e9	1	1	18	1	146	2.5	PDB header: site-specific recombinase	Chain: A: PDB Molecule: holliday junction resolvase (ruvc);	PDBTitle: atomic structure of the ruvc resolvase: a holliday junction-2 specific endonuclease from e. coli	#N/A	MG592414.1_prot_AUR82972.1_56_[locus_tag=NVP1030O_56]_[protein=hypothetical_protein]_[protein_id=AUR82972.1]_[location=complement(35547..35987)]_[gbkey=CDS]
AUR82972.1	PDB header: hydrolase Chain: A: PDB Molecule: crossover junction endodeoxyribonuclease ruvc; PDBTitle: thermus thermophilus ruvc structure	c4ep5A_.2.pdb	0a707168906779e9	2	1	15	1	146	2.08	PDB header: hydrolase	Chain: A: PDB Molecule: crossover junction endodeoxyribonuclease ruvc;	PDBTitle: thermus thermophilus ruvc structure	#N/A	MG592414.1_prot_AUR82972.1_56_[locus_tag=NVP1030O_56]_[protein=hypothetical_protein]_[protein_id=AUR82972.1]_[location=complement(35547..35987)]_[gbkey=CDS]
AUR82972.1	PDB header: hydrolase Chain: A: PDB Molecule: hypothetical 30.2 kd protein c25g10.02 in PDBTitle: crystal structure of the yeast mitochondrial holliday2 junction resolvase, ydc2	d1kcfa2.3.pdb	0a707168906779e9	3	0.971	18	2	144	2.2999999999999998	PDB header: hydrolase	Chain: A: PDB Molecule: hypothetical 30.2 kd protein c25g10.02 in	PDBTitle: crystal structure of the yeast mitochondrial holliday2 junction resolvase, ydc2	#N/A	MG592414.1_prot_AUR82972.1_56_[locus_tag=NVP1030O_56]_[protein=hypothetical_protein]_[protein_id=AUR82972.1]_[location=complement(35547..35987)]_[gbkey=CDS]
AUR82972.1	PDB header: rna binding protein Chain: A: PDB Molecule: tex; PDBTitle: crystal structure of the tex protein from pseudomonas aeruginosa,2 crystal form 2	d3bzka5.4.pdb	0a707168906779e9	4	0.96	10	1	49	2.2999999999999998	PDB header: rna binding protein	Chain: A: PDB Molecule: tex;	PDBTitle: crystal structure of the tex protein from pseudomonas aeruginosa,2 crystal form 2	#N/A	MG592414.1_prot_AUR82972.1_56_[locus_tag=NVP1030O_56]_[protein=hypothetical_protein]_[protein_id=AUR82972.1]_[location=complement(35547..35987)]_[gbkey=CDS]
AUR82972.1	PDB header: hydrolase Chain: B: PDB Molecule: ruvc endonuclease; PDBTitle: lactococcus phage 67 ruvc	c4ktzB_.5.pdb	0a707168906779e9	5	0.956	18	2	141	1.9	PDB header: hydrolase	Chain: B: PDB Molecule: ruvc endonuclease;	PDBTitle: lactococcus phage 67 ruvc	#N/A	MG592414.1_prot_AUR82972.1_56_[locus_tag=NVP1030O_56]_[protein=hypothetical_protein]_[protein_id=AUR82972.1]_[location=complement(35547..35987)]_[gbkey=CDS]
AUR82972.1	PDB header: hydrolase Chain: B: PDB Molecule: dna packaging protein gp17; PDBTitle: bacteriophage t4 gp17 motor assembly based on crystal2 structures and cryo-em reconstructions	c3ezkB_.6.pdb	0a707168906779e9	6	0.952	17	1	146	34	PDB header: hydrolase	Chain: B: PDB Molecule: dna packaging protein gp17;	PDBTitle: bacteriophage t4 gp17 motor assembly based on crystal2 structures and cryo-em reconstructions	#N/A	MG592414.1_prot_AUR82972.1_56_[locus_tag=NVP1030O_56]_[protein=hypothetical_protein]_[protein_id=AUR82972.1]_[location=complement(35547..35987)]_[gbkey=CDS]
AUR82972.1	PDB header: viral protein Chain: A: PDB Molecule: cnpv261 holliday junction resolvase protein; PDBTitle: canarypox virus resolvase	c5e6fA_.7.pdb	0a707168906779e9	7	0.951	21	1	145	2.6	PDB header: viral protein	Chain: A: PDB Molecule: cnpv261 holliday junction resolvase protein;	PDBTitle: canarypox virus resolvase	#N/A	MG592414.1_prot_AUR82972.1_56_[locus_tag=NVP1030O_56]_[protein=hypothetical_protein]_[protein_id=AUR82972.1]_[location=complement(35547..35987)]_[gbkey=CDS]
AUR82972.1	PDB header: hydrolase Chain: B: PDB Molecule: hypothetical 30.2 kd protein c25g10.02 in PDBTitle: crystal structure of the yeast mitochondrial holliday2 junction resolvase, ydc2	c1kcfB_.8.pdb	0a707168906779e9	8	0.936	15	2	144	2.2999999999999998	PDB header: hydrolase	Chain: B: PDB Molecule: hypothetical 30.2 kd protein c25g10.02 in	PDBTitle: crystal structure of the yeast mitochondrial holliday2 junction resolvase, ydc2	#N/A	MG592414.1_prot_AUR82972.1_56_[locus_tag=NVP1030O_56]_[protein=hypothetical_protein]_[protein_id=AUR82972.1]_[location=complement(35547..35987)]_[gbkey=CDS]
AUR82972.1	PDB header: viral protein Chain: A: PDB Molecule: phage terminase large subunit; PDBTitle: crystal structure of the large terminase nuclease from thermophilic2 phage g20c with bound cobalt	c5m1oA_.9.pdb	0a707168906779e9	9	0.928	15	2	144	1.6	PDB header: viral protein	Chain: A: PDB Molecule: phage terminase large subunit;	PDBTitle: crystal structure of the large terminase nuclease from thermophilic2 phage g20c with bound cobalt	#N/A	MG592414.1_prot_AUR82972.1_56_[locus_tag=NVP1030O_56]_[protein=hypothetical_protein]_[protein_id=AUR82972.1]_[location=complement(35547..35987)]_[gbkey=CDS]
AUR82972.1	PDB header: structural genomics, unknown function Chain: A: PDB Molecule: hypothetical protein pa5201; PDBTitle: crystal structure of tex family protein pa5201 from2 pseudomonas aeruginosa	c2oceA_.10.pdb	0a707168906779e9	10	0.905	15	2	49	3.1	PDB header: structural genomics, unknown function	Chain: A: PDB Molecule: hypothetical protein pa5201;	PDBTitle: crystal structure of tex family protein pa5201 from2 pseudomonas aeruginosa	#N/A	MG592414.1_prot_AUR82972.1_56_[locus_tag=NVP1030O_56]_[protein=hypothetical_protein]_[protein_id=AUR82972.1]_[location=complement(35547..35987)]_[gbkey=CDS]
AUR82972.1	PDB header: structural genomics, unknown function Chain: A: PDB Molecule: hypothetical protein yqgf; PDBTitle: structure of the double mutant (l6m; f134m, semet form) of2 yqgf from escherichia coli, a hypothetical protein	d1nu0a_.11.pdb	0a707168906779e9	11	0.899	11	2	87	1.6	PDB header: structural genomics, unknown function	Chain: A: PDB Molecule: hypothetical protein yqgf;	PDBTitle: structure of the double mutant (l6m; f134m, semet form) of2 yqgf from escherichia coli, a hypothetical protein	#N/A	MG592414.1_prot_AUR82972.1_56_[locus_tag=NVP1030O_56]_[protein=hypothetical_protein]_[protein_id=AUR82972.1]_[location=complement(35547..35987)]_[gbkey=CDS]
AUR82972.1	PDB header: hydrolase Chain: A: PDB Molecule: putative holliday junction resolvase; PDBTitle: crystal structure of putative holliday junction resolvase	d1vhxa_.12.pdb	0a707168906779e9	12	0.829	13	2	87	1.96	PDB header: hydrolase	Chain: A: PDB Molecule: putative holliday junction resolvase;	PDBTitle: crystal structure of putative holliday junction resolvase	#N/A	MG592414.1_prot_AUR82972.1_56_[locus_tag=NVP1030O_56]_[protein=hypothetical_protein]_[protein_id=AUR82972.1]_[location=complement(35547..35987)]_[gbkey=CDS]
AUR82972.1	PDB header: structural genomics, unknown function Chain: A: PDB Molecule: hypothetical protein; PDBTitle: solution structure of the yqgf-family protein (n-terminal2 fragment)	d1iv0a_.13.pdb	0a707168906779e9	13	0.76	19	2	49	UNK	PDB header: structural genomics, unknown function	Chain: A: PDB Molecule: hypothetical protein;	PDBTitle: solution structure of the yqgf-family protein (n-terminal2 fragment)	#N/A	MG592414.1_prot_AUR82972.1_56_[locus_tag=NVP1030O_56]_[protein=hypothetical_protein]_[protein_id=AUR82972.1]_[location=complement(35547..35987)]_[gbkey=CDS]
AUR82972.1	PDB header: hydrolase/rna/dna Chain: A: PDB Molecule: crispr-associated endonuclease cas9; PDBTitle: crystal structure of campylobacter jejuni cas9 in complex with sgrna2 and target dna (agaaaca pam)	c5x2hA_.14.pdb	0a707168906779e9	14	0.699	23	2	31	2.2999999999999998	PDB header: hydrolase/rna/dna	Chain: A: PDB Molecule: crispr-associated endonuclease cas9;	PDBTitle: crystal structure of campylobacter jejuni cas9 in complex with sgrna2 and target dna (agaaaca pam)	#N/A	MG592414.1_prot_AUR82972.1_56_[locus_tag=NVP1030O_56]_[protein=hypothetical_protein]_[protein_id=AUR82972.1]_[location=complement(35547..35987)]_[gbkey=CDS]
AUR82972.1	PDB header: hydrolase Chain: A: PDB Molecule: trna threonylcarbamoyladenosine biosynthesis protein tsab; PDBTitle: crystal structure of the essential e. coli yeaz2 protein by mad method using the gadolinium complex3 "dotma"	d1okja1.15.pdb	0a707168906779e9	15	0.635	12	2	92	2.2799999999999998	PDB header: hydrolase	Chain: A: PDB Molecule: trna threonylcarbamoyladenosine biosynthesis protein tsab;	PDBTitle: crystal structure of the essential e. coli yeaz2 protein by mad method using the gadolinium complex3 "dotma"	#N/A	MG592414.1_prot_AUR82972.1_56_[locus_tag=NVP1030O_56]_[protein=hypothetical_protein]_[protein_id=AUR82972.1]_[location=complement(35547..35987)]_[gbkey=CDS]
AUR82972.1	PDB header: hydrolase Chain: A: PDB Molecule: hypothetical protein tm0874; PDBTitle: crystal structure of glycoprotein endopeptidase (tm0874) from2 thermotoga maritima at 2.50 a resolution	d2a6aa1.16.pdb	0a707168906779e9	16	0.388	13	2	92	2.5	PDB header: hydrolase	Chain: A: PDB Molecule: hypothetical protein tm0874;	PDBTitle: crystal structure of glycoprotein endopeptidase (tm0874) from2 thermotoga maritima at 2.50 a resolution	#N/A	MG592414.1_prot_AUR82972.1_56_[locus_tag=NVP1030O_56]_[protein=hypothetical_protein]_[protein_id=AUR82972.1]_[location=complement(35547..35987)]_[gbkey=CDS]
AUR82972.1	PDB header: protein binding/ligase Chain: B: PDB Molecule: arginine--trna ligase, cytoplasmic; PDBTitle: crystal structure of human argrs-glnrs-aimp1 complex	c4r3zB_.17.pdb	0a707168906779e9	17	0.36	10	43	85	4.03	PDB header: protein binding/ligase	Chain: B: PDB Molecule: arginine--trna ligase, cytoplasmic;	PDBTitle: crystal structure of human argrs-glnrs-aimp1 complex	#N/A	MG592414.1_prot_AUR82972.1_56_[locus_tag=NVP1030O_56]_[protein=hypothetical_protein]_[protein_id=AUR82972.1]_[location=complement(35547..35987)]_[gbkey=CDS]
AUR82972.1	PDB header: ligase Chain: A: PDB Molecule: arginine--trna ligase; PDBTitle: crystal structure of arginyl-trna_synthetase from neisseria2 gonorrhoeae in complex with arginine	c6ao8A_.18.pdb	0a707168906779e9	18	0.349	9	43	80	1.7	PDB header: ligase	Chain: A: PDB Molecule: arginine--trna ligase;	PDBTitle: crystal structure of arginyl-trna_synthetase from neisseria2 gonorrhoeae in complex with arginine	#N/A	MG592414.1_prot_AUR82972.1_56_[locus_tag=NVP1030O_56]_[protein=hypothetical_protein]_[protein_id=AUR82972.1]_[location=complement(35547..35987)]_[gbkey=CDS]
AUR82972.1	PDB header: structural protein Chain: B: PDB Molecule: hypothetical protein ta0583; PDBTitle: crystal structure of ta0583, an archaeal actin homolog, complex with2 adp	c2fsnB_.19.pdb	0a707168906779e9	19	0.34	14	1	22	2.9	PDB header: structural protein	Chain: B: PDB Molecule: hypothetical protein ta0583;	PDBTitle: crystal structure of ta0583, an archaeal actin homolog, complex with2 adp	#N/A	MG592414.1_prot_AUR82972.1_56_[locus_tag=NVP1030O_56]_[protein=hypothetical_protein]_[protein_id=AUR82972.1]_[location=complement(35547..35987)]_[gbkey=CDS]
AUR82972.1	PDB header: ligase Chain: A: PDB Molecule: arginine--trna ligase; PDBTitle: crystal structure of e.coli arginyl-trna synthetase and ligand binding2 studies revealed key residues in arginine recognition	c4obyA_.20.pdb	0a707168906779e9	20	0.338	12	43	79	2.57	PDB header: ligase	Chain: A: PDB Molecule: arginine--trna ligase;	PDBTitle: crystal structure of e.coli arginyl-trna synthetase and ligand binding2 studies revealed key residues in arginine recognition	#N/A	MG592414.1_prot_AUR82972.1_56_[locus_tag=NVP1030O_56]_[protein=hypothetical_protein]_[protein_id=AUR82972.1]_[location=complement(35547..35987)]_[gbkey=CDS]
Description	Template Info	Template/Model	Job ID	Rank	#N/A	Sequence ID	Qstart	Qend	Resolution	Template Info	#N/A	#N/A	#N/A	# Job Description
AUR82968.1	PDB header: rna binding protein Chain: B: PDB Molecule: mettl14; PDBTitle: crystal structural of the mettl3-mettl14 complex for n6-adenosine2 methylation	c5il0B_.1.pdb	3313941700a3d80c	1	1	23	2	192	1.88	PDB header: rna binding protein	Chain: B: PDB Molecule: mettl14;	PDBTitle: crystal structural of the mettl3-mettl14 complex for n6-adenosine2 methylation	#N/A	MG592414.1_prot_AUR82968.1_52_[locus_tag=NVP1030O_52]_[protein=hypothetical_protein]_[protein_id=AUR82968.1]_[location=complement(33881..34459)]_[gbkey=CDS]
AUR82968.1	PDB header: rna binding protein Chain: A: PDB Molecule: mettl3; PDBTitle: crystal structural of the mettl3-mettl14 complex for n6-adenosine2 methylation	c5il0A_.2.pdb	3313941700a3d80c	2	1	25	6	192	1.88	PDB header: rna binding protein	Chain: A: PDB Molecule: mettl3;	PDBTitle: crystal structural of the mettl3-mettl14 complex for n6-adenosine2 methylation	#N/A	MG592414.1_prot_AUR82968.1_52_[locus_tag=NVP1030O_52]_[protein=hypothetical_protein]_[protein_id=AUR82968.1]_[location=complement(33881..34459)]_[gbkey=CDS]
AUR82968.1	PDB header: transferase Chain: B: PDB Molecule: n6-adenosine-methyltransferase subunit mettl14; PDBTitle: human mettl3-mettl14 complex	c5teyB_.3.pdb	3313941700a3d80c	3	1	24	2	192	1.8	PDB header: transferase	Chain: B: PDB Molecule: n6-adenosine-methyltransferase subunit mettl14;	PDBTitle: human mettl3-mettl14 complex	#N/A	MG592414.1_prot_AUR82968.1_52_[locus_tag=NVP1030O_52]_[protein=hypothetical_protein]_[protein_id=AUR82968.1]_[location=complement(33881..34459)]_[gbkey=CDS]
AUR82968.1	PDB header: hydrolase-dna complex Chain: A: PDB Molecule: restriction endonuclease ecop15i, modification subunit; PDBTitle: structural basis of asymmetric dna methylation and atp-triggered long-2 range diffusion by ecop15i	c4zcfA_.4.pdb	3313941700a3d80c	4	0.999	24	10	178	2.6	PDB header: hydrolase-dna complex	Chain: A: PDB Molecule: restriction endonuclease ecop15i, modification subunit;	PDBTitle: structural basis of asymmetric dna methylation and atp-triggered long-2 range diffusion by ecop15i	#N/A	MG592414.1_prot_AUR82968.1_52_[locus_tag=NVP1030O_52]_[protein=hypothetical_protein]_[protein_id=AUR82968.1]_[location=complement(33881..34459)]_[gbkey=CDS]
AUR82968.1	PDB header: transferase Chain: A: PDB Molecule: adenine-specific methyltransferase mboiia; PDBTitle: crystal structure of methyltransferase mboiia (moraxella2 bovis)	d1g60a_.5.pdb	3313941700a3d80c	5	0.999	15	6	192	1.74	PDB header: transferase	Chain: A: PDB Molecule: adenine-specific methyltransferase mboiia;	PDBTitle: crystal structure of methyltransferase mboiia (moraxella2 bovis)	#N/A	MG592414.1_prot_AUR82968.1_52_[locus_tag=NVP1030O_52]_[protein=hypothetical_protein]_[protein_id=AUR82968.1]_[location=complement(33881..34459)]_[gbkey=CDS]
AUR82968.1	PDB header: dna binding protein Chain: F: PDB Molecule: adenine specific dna methyltransferase (dpna); PDBTitle: crystal structure of m1.hpyavi-sam complex	c5hfjF_.6.pdb	3313941700a3d80c	6	0.999	16	7	192	3.1	PDB header: dna binding protein	Chain: F: PDB Molecule: adenine specific dna methyltransferase (dpna);	PDBTitle: crystal structure of m1.hpyavi-sam complex	#N/A	MG592414.1_prot_AUR82968.1_52_[locus_tag=NVP1030O_52]_[protein=hypothetical_protein]_[protein_id=AUR82968.1]_[location=complement(33881..34459)]_[gbkey=CDS]
AUR82968.1	PDB header: transferase Chain: A: PDB Molecule: modification methylase rsri; PDBTitle: crystal structure of rhodobacter spheroides (n6 adenosine)2 methyltransferase (m.rsri)	d1eg2a_.7.pdb	3313941700a3d80c	7	0.999	13	6	192	1.75	PDB header: transferase	Chain: A: PDB Molecule: modification methylase rsri;	PDBTitle: crystal structure of rhodobacter spheroides (n6 adenosine)2 methyltransferase (m.rsri)	#N/A	MG592414.1_prot_AUR82968.1_52_[locus_tag=NVP1030O_52]_[protein=hypothetical_protein]_[protein_id=AUR82968.1]_[location=complement(33881..34459)]_[gbkey=CDS]
AUR82968.1	PDB header: transferase Chain: A: PDB Molecule: modification methylase rsri; PDBTitle: structure of the beta class n6-adenine dna methyltransferase rsri2 bound to sinefungin	c1nw6A_.8.pdb	3313941700a3d80c	8	0.999	16	6	192	1.94	PDB header: transferase	Chain: A: PDB Molecule: modification methylase rsri;	PDBTitle: structure of the beta class n6-adenine dna methyltransferase rsri2 bound to sinefungin	#N/A	MG592414.1_prot_AUR82968.1_52_[locus_tag=NVP1030O_52]_[protein=hypothetical_protein]_[protein_id=AUR82968.1]_[location=complement(33881..34459)]_[gbkey=CDS]
AUR82968.1	PDB header: transferase Chain: B: PDB Molecule: putative modification methylase; PDBTitle: crystal structure of ttha0409, putative dna modification methylase2 from thermus thermophilus hb8- complexed with s-adenosyl-l-methionine	c2zifB_.9.pdb	3313941700a3d80c	9	0.999	18	6	192	2.4	PDB header: transferase	Chain: B: PDB Molecule: putative modification methylase;	PDBTitle: crystal structure of ttha0409, putative dna modification methylase2 from thermus thermophilus hb8- complexed with s-adenosyl-l-methionine	#N/A	MG592414.1_prot_AUR82968.1_52_[locus_tag=NVP1030O_52]_[protein=hypothetical_protein]_[protein_id=AUR82968.1]_[location=complement(33881..34459)]_[gbkey=CDS]
AUR82968.1	PDB header: transferase Chain: A: PDB Molecule: protein (n-4 cytosine-specific methyltransferase PDBTitle: pvuii dna methyltransferase (cytosine-n4-specific)	d1booa_.10.pdb	3313941700a3d80c	10	0.999	11	6	192	2.8	PDB header: transferase	Chain: A: PDB Molecule: protein (n-4 cytosine-specific methyltransferase	PDBTitle: pvuii dna methyltransferase (cytosine-n4-specific)	#N/A	MG592414.1_prot_AUR82968.1_52_[locus_tag=NVP1030O_52]_[protein=hypothetical_protein]_[protein_id=AUR82968.1]_[location=complement(33881..34459)]_[gbkey=CDS]
AUR82968.1	PDB header: transferase Chain: A: PDB Molecule: n2, n2-dimethylguanosine trna methyltransferase; PDBTitle: crystal structure of the archaeal trna m2g/m22g10 methyltransferase2 (atrm11) in complex with s-adenosyl-l-methionine (sam) from3 thermococcus kodakarensis	c5e72A_.11.pdb	3313941700a3d80c	11	0.976	17	6	124	1.74	PDB header: transferase	Chain: A: PDB Molecule: n2, n2-dimethylguanosine trna methyltransferase;	PDBTitle: crystal structure of the archaeal trna m2g/m22g10 methyltransferase2 (atrm11) in complex with s-adenosyl-l-methionine (sam) from3 thermococcus kodakarensis	#N/A	MG592414.1_prot_AUR82968.1_52_[locus_tag=NVP1030O_52]_[protein=hypothetical_protein]_[protein_id=AUR82968.1]_[location=complement(33881..34459)]_[gbkey=CDS]
AUR82968.1	PDB header: transferase Chain: A: PDB Molecule: hemk protein; PDBTitle: n5-glutamine methyltransferase, hemk	d1nv8a_.12.pdb	3313941700a3d80c	12	0.974	11	5	85	2.2000000000000002	PDB header: transferase	Chain: A: PDB Molecule: hemk protein;	PDBTitle: n5-glutamine methyltransferase, hemk	#N/A	MG592414.1_prot_AUR82968.1_52_[locus_tag=NVP1030O_52]_[protein=hypothetical_protein]_[protein_id=AUR82968.1]_[location=complement(33881..34459)]_[gbkey=CDS]
AUR82968.1	PDB header: transferase Chain: A: PDB Molecule: hypothetical protein ph1915; PDBTitle: crystal structure of ph1915 (apc 5817): a hypothetical rna2 methyltransferase	d2as0a2.13.pdb	3313941700a3d80c	13	0.971	15	8	90	1.8	PDB header: transferase	Chain: A: PDB Molecule: hypothetical protein ph1915;	PDBTitle: crystal structure of ph1915 (apc 5817): a hypothetical rna2 methyltransferase	#N/A	MG592414.1_prot_AUR82968.1_52_[locus_tag=NVP1030O_52]_[protein=hypothetical_protein]_[protein_id=AUR82968.1]_[location=complement(33881..34459)]_[gbkey=CDS]
AUR82968.1	PDB header: transferase activator/transferase Chain: B: PDB Molecule: n6 adenine specific dna methylase; PDBTitle: structure of e. cuniculi mtq2-trm112 complex responible for the2 methylation of erf1 translation termination factor	c3q87B_.14.pdb	3313941700a3d80c	14	0.971	12	6	92	2	PDB header: transferase activator/transferase	Chain: B: PDB Molecule: n6 adenine specific dna methylase;	PDBTitle: structure of e. cuniculi mtq2-trm112 complex responible for the2 methylation of erf1 translation termination factor	#N/A	MG592414.1_prot_AUR82968.1_52_[locus_tag=NVP1030O_52]_[protein=hypothetical_protein]_[protein_id=AUR82968.1]_[location=complement(33881..34459)]_[gbkey=CDS]
AUR82968.1	PDB header: transferase Chain: A: PDB Molecule: hypothetical protein ttha1280; PDBTitle: crystal structure of tt1595, a putative sam-dependent2 methyltransferase from thermus thermophillus hb8	d1wxxa2.15.pdb	3313941700a3d80c	15	0.971	9	8	93	1.8	PDB header: transferase	Chain: A: PDB Molecule: hypothetical protein ttha1280;	PDBTitle: crystal structure of tt1595, a putative sam-dependent2 methyltransferase from thermus thermophillus hb8	#N/A	MG592414.1_prot_AUR82968.1_52_[locus_tag=NVP1030O_52]_[protein=hypothetical_protein]_[protein_id=AUR82968.1]_[location=complement(33881..34459)]_[gbkey=CDS]
AUR82968.1	PDB header: transferase Chain: A: PDB Molecule: putative uncharacterized protein; PDBTitle: crystal structure of methyltransferase	c3vseA_.16.pdb	3313941700a3d80c	16	0.97	24	8	93	2.1	PDB header: transferase	Chain: A: PDB Molecule: putative uncharacterized protein;	PDBTitle: crystal structure of methyltransferase	#N/A	MG592414.1_prot_AUR82968.1_52_[locus_tag=NVP1030O_52]_[protein=hypothetical_protein]_[protein_id=AUR82968.1]_[location=complement(33881..34459)]_[gbkey=CDS]
AUR82968.1	PDB header: transferase Chain: A: PDB Molecule: hypothetical protein ttha1280; PDBTitle: crystal structure of tt1595, a putative sam-dependent2 methyltransferase from thermus thermophillus hb8	c1wxwA_.17.pdb	3313941700a3d80c	17	0.969	9	9	93	2.5499999999999998	PDB header: transferase	Chain: A: PDB Molecule: hypothetical protein ttha1280;	PDBTitle: crystal structure of tt1595, a putative sam-dependent2 methyltransferase from thermus thermophillus hb8	#N/A	MG592414.1_prot_AUR82968.1_52_[locus_tag=NVP1030O_52]_[protein=hypothetical_protein]_[protein_id=AUR82968.1]_[location=complement(33881..34459)]_[gbkey=CDS]
AUR82968.1	PDB header: transferase Chain: A: PDB Molecule: hypothetical protein atu0636; PDBTitle: crystal structure of a predicted o-methyltransferase, protein atu6362 from agrobacterium tumefaciens.	c2ozvA_.18.pdb	3313941700a3d80c	18	0.969	18	7	97	1.7	PDB header: transferase	Chain: A: PDB Molecule: hypothetical protein atu0636;	PDBTitle: crystal structure of a predicted o-methyltransferase, protein atu6362 from agrobacterium tumefaciens.	#N/A	MG592414.1_prot_AUR82968.1_52_[locus_tag=NVP1030O_52]_[protein=hypothetical_protein]_[protein_id=AUR82968.1]_[location=complement(33881..34459)]_[gbkey=CDS]
