## Supplementary_Data_file_4.Protein_Annotations for "Resolving the structure of phage-bacteria interactions in the context of natural diversity" (part 41 of 203)

### Sheet: G.Phyre2_annos (continued)
protAcc	cat_infos	Template/Model	Job.ID	Rank	Confidence	Sequence.ID	Qstart	Qend	Resolution	Template.Info	x	y	z	#.Job.Description
AUR82968.1	PDB header: transcription,transferase Chain: A: PDB Molecule: type i restriction enzyme ecoki m protein; PDBTitle: crystal structure of type i restriction enzyme ecoki m2 protein (ec 2.1.1.72) (m.ecoki)	d2ar0a1.19.pdb	3313941700a3d80c	19	0.968	7	8	133	2.8	PDB header: transcription,transferase	Chain: A: PDB Molecule: type i restriction enzyme ecoki m protein;	PDBTitle: crystal structure of type i restriction enzyme ecoki m2 protein (ec 2.1.1.72) (m.ecoki)	#N/A	MG592414.1_prot_AUR82968.1_52_[locus_tag=NVP1030O_52]_[protein=hypothetical_protein]_[protein_id=AUR82968.1]_[location=complement(33881..34459)]_[gbkey=CDS]
AUR82968.1	PDB header: transferase Chain: A: PDB Molecule: trna (guanine n2-)-methyltransferase trm14; PDBTitle: crystal structure of trm14 from pyrococcus furiosus in complex with s-2 adenosylmethionine	c3tm4A_.20.pdb	3313941700a3d80c	20	0.968	9	4	93	1.95	PDB header: transferase	Chain: A: PDB Molecule: trna (guanine n2-)-methyltransferase trm14;	PDBTitle: crystal structure of trm14 from pyrococcus furiosus in complex with s-2 adenosylmethionine	#N/A	MG592414.1_prot_AUR82968.1_52_[locus_tag=NVP1030O_52]_[protein=hypothetical_protein]_[protein_id=AUR82968.1]_[location=complement(33881..34459)]_[gbkey=CDS]
Description	Template Info	Template/Model	Job ID	Rank	#N/A	Sequence ID	Qstart	Qend	Resolution	Template Info	#N/A	#N/A	#N/A	# Job Description
AUR82926.1	PDB header: viral protein Chain: A: PDB Molecule: gpfii; PDBTitle: solution structure of bacteriophage lambda gpfii	d1k0ha_.1.pdb	6a07a1f2f201ebc5	1	0.679	12	22	100	UNK	PDB header: viral protein	Chain: A: PDB Molecule: gpfii;	PDBTitle: solution structure of bacteriophage lambda gpfii	#N/A	MG592414.1_prot_AUR82926.1_10_[locus_tag=NVP1030O_10]_[protein=hypothetical_protein]_[protein_id=AUR82926.1]_[location=8893..9276]_[gbkey=CDS]
AUR82926.1	PDB header: lipid binding protein Chain: A: PDB Molecule: thiamine biosynthesis lipoprotein apbe; PDBTitle: crystal structure of a thiamine biosynthesis lipoprotein2 apbe, northeast strcutural genomics target er559	c2o18A_.2.pdb	6a07a1f2f201ebc5	2	0.428	29	46	66	2.2000000000000002	PDB header: lipid binding protein	Chain: A: PDB Molecule: thiamine biosynthesis lipoprotein apbe;	PDBTitle: crystal structure of a thiamine biosynthesis lipoprotein2 apbe, northeast strcutural genomics target er559	#N/A	MG592414.1_prot_AUR82926.1_10_[locus_tag=NVP1030O_10]_[protein=hypothetical_protein]_[protein_id=AUR82926.1]_[location=8893..9276]_[gbkey=CDS]
AUR82926.1	PDB header: hydrolase/hydrolase inhibitor Chain: A: PDB Molecule: thiamine biosynthesis lipoprotein apbe; PDBTitle: crystal structure of treponema pallidum tp0796 flavin trafficking2 protein, adp inhibited form	c4ifwA_.3.pdb	6a07a1f2f201ebc5	3	0.418	38	46	66	2.2999999999999998	PDB header: hydrolase/hydrolase inhibitor	Chain: A: PDB Molecule: thiamine biosynthesis lipoprotein apbe;	PDBTitle: crystal structure of treponema pallidum tp0796 flavin trafficking2 protein, adp inhibited form	#N/A	MG592414.1_prot_AUR82926.1_10_[locus_tag=NVP1030O_10]_[protein=hypothetical_protein]_[protein_id=AUR82926.1]_[location=8893..9276]_[gbkey=CDS]
AUR82926.1	PDB header: biosynthetic protein Chain: A: PDB Molecule: hypothetical protein tm1553; PDBTitle: crystal structure of the apbe protein (tm1553) from thermotoga2 maritima msb8 at 1.58 a resolution	d1vrma1.4.pdb	6a07a1f2f201ebc5	4	0.394	29	46	76	1.58	PDB header: biosynthetic protein	Chain: A: PDB Molecule: hypothetical protein tm1553;	PDBTitle: crystal structure of the apbe protein (tm1553) from thermotoga2 maritima msb8 at 1.58 a resolution	#N/A	MG592414.1_prot_AUR82926.1_10_[locus_tag=NVP1030O_10]_[protein=hypothetical_protein]_[protein_id=AUR82926.1]_[location=8893..9276]_[gbkey=CDS]
AUR82926.1	PDB header: protein binding Chain: G: PDB Molecule: fad:protein fmn transferase; PDBTitle: crystal structure of pseudomonas stutzeri flavinyl transferase apbe,2 apo form	c5mgyG_.5.pdb	6a07a1f2f201ebc5	5	0.36	33	46	66	2.6	PDB header: protein binding	Chain: G: PDB Molecule: fad:protein fmn transferase;	PDBTitle: crystal structure of pseudomonas stutzeri flavinyl transferase apbe,2 apo form	#N/A	MG592414.1_prot_AUR82926.1_10_[locus_tag=NVP1030O_10]_[protein=hypothetical_protein]_[protein_id=AUR82926.1]_[location=8893..9276]_[gbkey=CDS]
AUR82926.1	PDB header: membrane protein Chain: A: PDB Molecule: lap2; PDBTitle: n-terminal constant region of the nuclear envelope protein2 lap2	d1gjja1.6.pdb	6a07a1f2f201ebc5	6	0.297	44	69	84	UNK	PDB header: membrane protein	Chain: A: PDB Molecule: lap2;	PDBTitle: n-terminal constant region of the nuclear envelope protein2 lap2	#N/A	MG592414.1_prot_AUR82926.1_10_[locus_tag=NVP1030O_10]_[protein=hypothetical_protein]_[protein_id=AUR82926.1]_[location=8893..9276]_[gbkey=CDS]
AUR82926.1	PDB header: membrane protein Chain: A: PDB Molecule: lamina-associated polypeptide 2; PDBTitle: lem-like domain of human inner nuclear membrane protein lap2	d1h9ea_.7.pdb	6a07a1f2f201ebc5	7	0.263	44	69	84	UNK	PDB header: membrane protein	Chain: A: PDB Molecule: lamina-associated polypeptide 2;	PDBTitle: lem-like domain of human inner nuclear membrane protein lap2	#N/A	MG592414.1_prot_AUR82926.1_10_[locus_tag=NVP1030O_10]_[protein=hypothetical_protein]_[protein_id=AUR82926.1]_[location=8893..9276]_[gbkey=CDS]
AUR82926.1	PDB header: structural protein Chain: B: PDB Molecule: periplakin; PDBTitle: crystal structure of the plectin 1 and 2 repeats of the human2 periplakin. northeast structural genomics consortium (nesg) target3 hr9083a	c4q28B_.8.pdb	6a07a1f2f201ebc5	8	0.165	40	48	62	2.64	PDB header: structural protein	Chain: B: PDB Molecule: periplakin;	PDBTitle: crystal structure of the plectin 1 and 2 repeats of the human2 periplakin. northeast structural genomics consortium (nesg) target3 hr9083a	#N/A	MG592414.1_prot_AUR82926.1_10_[locus_tag=NVP1030O_10]_[protein=hypothetical_protein]_[protein_id=AUR82926.1]_[location=8893..9276]_[gbkey=CDS]
AUR82926.1	PDB header: translation Chain: A: PDB Molecule: elongation factor 1-alpha; PDBTitle: crystal structure of sulfolobus solfataricus elongation2 factor 1 alpha in complex with gdp	d1jnya1.9.pdb	6a07a1f2f201ebc5	9	0.154	10	34	124	1.8	PDB header: translation	Chain: A: PDB Molecule: elongation factor 1-alpha;	PDBTitle: crystal structure of sulfolobus solfataricus elongation2 factor 1 alpha in complex with gdp	#N/A	MG592414.1_prot_AUR82926.1_10_[locus_tag=NVP1030O_10]_[protein=hypothetical_protein]_[protein_id=AUR82926.1]_[location=8893..9276]_[gbkey=CDS]
AUR82926.1	PDB header: membrane protein Chain: A: PDB Molecule: lap2; PDBTitle: n-terminal constant region of the nuclear envelope protein2 lap2	c1gjjA_.10.pdb	6a07a1f2f201ebc5	10	0.139	41	68	84	UNK	PDB header: membrane protein	Chain: A: PDB Molecule: lap2;	PDBTitle: n-terminal constant region of the nuclear envelope protein2 lap2	#N/A	MG592414.1_prot_AUR82926.1_10_[locus_tag=NVP1030O_10]_[protein=hypothetical_protein]_[protein_id=AUR82926.1]_[location=8893..9276]_[gbkey=CDS]
AUR82926.1	PDB header: hydrolase Chain: A: PDB Molecule: ruvb-like protein 2; PDBTitle: nmr solution structure of the external dii domain of rvb2 from2 saccharomyces cerevisiae	c5ounA_.11.pdb	6a07a1f2f201ebc5	11	0.127	24	49	82	UNK	PDB header: hydrolase	Chain: A: PDB Molecule: ruvb-like protein 2;	PDBTitle: nmr solution structure of the external dii domain of rvb2 from2 saccharomyces cerevisiae	#N/A	MG592414.1_prot_AUR82926.1_10_[locus_tag=NVP1030O_10]_[protein=hypothetical_protein]_[protein_id=AUR82926.1]_[location=8893..9276]_[gbkey=CDS]
AUR82926.1	PDB header: exocytosis Chain: A: PDB Molecule: unc18; PDBTitle: crystal structure of the unc18-syntaxin 1 complex from monosiga2 brevicollis	c2xheA_.12.pdb	6a07a1f2f201ebc5	12	0.112	19	1	32	2.8	PDB header: exocytosis	Chain: A: PDB Molecule: unc18;	PDBTitle: crystal structure of the unc18-syntaxin 1 complex from monosiga2 brevicollis	#N/A	MG592414.1_prot_AUR82926.1_10_[locus_tag=NVP1030O_10]_[protein=hypothetical_protein]_[protein_id=AUR82926.1]_[location=8893..9276]_[gbkey=CDS]
AUR82926.1	PDB header: structural protein Chain: A: PDB Molecule: desmoplakin; PDBTitle: structural characterization of intermediate filaments binding domain2 of desmoplakin	c5dzzA_.13.pdb	6a07a1f2f201ebc5	13	0.106	23	1	58	2.6	PDB header: structural protein	Chain: A: PDB Molecule: desmoplakin;	PDBTitle: structural characterization of intermediate filaments binding domain2 of desmoplakin	#N/A	MG592414.1_prot_AUR82926.1_10_[locus_tag=NVP1030O_10]_[protein=hypothetical_protein]_[protein_id=AUR82926.1]_[location=8893..9276]_[gbkey=CDS]
AUR82926.1	PDB header: structural protein Chain: A: PDB Molecule: subdomain of desmoplakin carboxy-terminal domain PDBTitle: structures of two intermediate filament-binding fragments2 of desmoplakin reveal a unique repeat motif structure	d1lm5a_.14.pdb	6a07a1f2f201ebc5	14	0.098	23	28	58	1.8	PDB header: structural protein	Chain: A: PDB Molecule: subdomain of desmoplakin carboxy-terminal domain	PDBTitle: structures of two intermediate filament-binding fragments2 of desmoplakin reveal a unique repeat motif structure	#N/A	MG592414.1_prot_AUR82926.1_10_[locus_tag=NVP1030O_10]_[protein=hypothetical_protein]_[protein_id=AUR82926.1]_[location=8893..9276]_[gbkey=CDS]
AUR82926.1	PDB header: transferase Chain: A: PDB Molecule: histone-lysine n-methyltransferase, h3 lysine-4 PDBTitle: ternary complex of set7/9 bound to adohcy and a taf102 peptide	d2f69a1.15.pdb	6a07a1f2f201ebc5	15	0.097	45	92	113	1.3	PDB header: transferase	Chain: A: PDB Molecule: histone-lysine n-methyltransferase, h3 lysine-4	PDBTitle: ternary complex of set7/9 bound to adohcy and a taf102 peptide	#N/A	MG592414.1_prot_AUR82926.1_10_[locus_tag=NVP1030O_10]_[protein=hypothetical_protein]_[protein_id=AUR82926.1]_[location=8893..9276]_[gbkey=CDS]
AUR82926.1	PDB header: isomerase Chain: A: PDB Molecule: hypothetical protein cgl3021; PDBTitle: crystal structure of the mycothiol-dependent maleylpyruvate isomerase	d2nsfa2.16.pdb	6a07a1f2f201ebc5	16	0.087	28	49	88	1.75	PDB header: isomerase	Chain: A: PDB Molecule: hypothetical protein cgl3021;	PDBTitle: crystal structure of the mycothiol-dependent maleylpyruvate isomerase	#N/A	MG592414.1_prot_AUR82926.1_10_[locus_tag=NVP1030O_10]_[protein=hypothetical_protein]_[protein_id=AUR82926.1]_[location=8893..9276]_[gbkey=CDS]
AUR82926.1	PDB header: structural protein Chain: A: PDB Molecule: plectin; PDBTitle: solution nmr structure plectin repeat domain 6 (4403-4606) of plectin2 from homo sapiens, northeast structural genomics consortium (nesg)3 target hr6354e	c2n03A_.17.pdb	6a07a1f2f201ebc5	17	0.079	31	46	58	UNK	PDB header: structural protein	Chain: A: PDB Molecule: plectin;	PDBTitle: solution nmr structure plectin repeat domain 6 (4403-4606) of plectin2 from homo sapiens, northeast structural genomics consortium (nesg)3 target hr6354e	#N/A	MG592414.1_prot_AUR82926.1_10_[locus_tag=NVP1030O_10]_[protein=hypothetical_protein]_[protein_id=AUR82926.1]_[location=8893..9276]_[gbkey=CDS]
AUR82926.1	PDB header: protein binding/hormone/growth factor Chain: G: PDB Molecule: insulin-like growth factor-binding protein 1; PDBTitle: structural basis for the inhibition of insulin-like growth2 factors by igf binding proteins	d2dsqg1.18.pdb	6a07a1f2f201ebc5	18	0.075	36	49	59	2.8	PDB header: protein binding/hormone/growth factor	Chain: G: PDB Molecule: insulin-like growth factor-binding protein 1;	PDBTitle: structural basis for the inhibition of insulin-like growth2 factors by igf binding proteins	#N/A	MG592414.1_prot_AUR82926.1_10_[locus_tag=NVP1030O_10]_[protein=hypothetical_protein]_[protein_id=AUR82926.1]_[location=8893..9276]_[gbkey=CDS]
AUR82926.1	PDB header: structural protein Chain: A: PDB Molecule: subdomain of desmoplakin carboxy-terminal domain PDBTitle: structures of two intermediate filament-binding fragments2 of desmoplakin reveal a unique repeat motif structure	d1lm7a_.19.pdb	6a07a1f2f201ebc5	19	0.075	20	28	58	3	PDB header: structural protein	Chain: A: PDB Molecule: subdomain of desmoplakin carboxy-terminal domain	PDBTitle: structures of two intermediate filament-binding fragments2 of desmoplakin reveal a unique repeat motif structure	#N/A	MG592414.1_prot_AUR82926.1_10_[locus_tag=NVP1030O_10]_[protein=hypothetical_protein]_[protein_id=AUR82926.1]_[location=8893..9276]_[gbkey=CDS]
AUR82926.1	PDB header: structural genomics, unknown function Chain: D: PDB Molecule: uncharacterized gst-like proteinprotein; PDBTitle: the crystal structure of a gst-like protein from pseudomonas syringae2 to 2.4a	c3ic8D_.20.pdb	6a07a1f2f201ebc5	20	0.072	29	52	68	2.4	PDB header: structural genomics, unknown function	Chain: D: PDB Molecule: uncharacterized gst-like proteinprotein;	PDBTitle: the crystal structure of a gst-like protein from pseudomonas syringae2 to 2.4a	#N/A	MG592414.1_prot_AUR82926.1_10_[locus_tag=NVP1030O_10]_[protein=hypothetical_protein]_[protein_id=AUR82926.1]_[location=8893..9276]_[gbkey=CDS]
Description	Template Info	Template/Model	Job ID	Rank	#N/A	Sequence ID	Qstart	Qend	Resolution	Template Info	#N/A	#N/A	#N/A	# Job Description
AUR82937.1	PDB header: viral protein Chain: B: PDB Molecule: hypothetical protein 19.1; PDBTitle: crystal structure of spp1 dit (gp 19.1) protein, a paradigm2 of hub adsorption apparatus in gram-positive infecting3 phages.	c2x8kB_.1.pdb	a4f4c3627fba80fd	1	0.971	10	21	125	2.95	PDB header: viral protein	Chain: B: PDB Molecule: hypothetical protein 19.1;	PDBTitle: crystal structure of spp1 dit (gp 19.1) protein, a paradigm2 of hub adsorption apparatus in gram-positive infecting3 phages.	#N/A	MG592414.1_prot_AUR82937.1_21_[locus_tag=NVP1030O_21]_[protein=DNA_circulation]_[protein_id=AUR82937.1]_[location=16138..17391]_[gbkey=CDS]
AUR82937.1	PDB header: unknown function Chain: A: PDB Molecule: ygau; PDBTitle: the structure of kbp.k from e. coli	c5fimA_.2.pdb	a4f4c3627fba80fd	2	0.962	16	360	414	UNK	PDB header: unknown function	Chain: A: PDB Molecule: ygau;	PDBTitle: the structure of kbp.k from e. coli	#N/A	MG592414.1_prot_AUR82937.1_21_[locus_tag=NVP1030O_21]_[protein=DNA_circulation]_[protein_id=AUR82937.1]_[location=16138..17391]_[gbkey=CDS]
AUR82937.1	PDB header: sugar binding protein Chain: A: PDB Molecule: cvnh-lysm lectin; PDBTitle: solution structure of the mocvnh-lysm module from the rice blast2 fungus magnaporthe oryzae protein (mgg_03307)	c2l9yA_.3.pdb	a4f4c3627fba80fd	3	0.875	20	363	414	UNK	PDB header: sugar binding protein	Chain: A: PDB Molecule: cvnh-lysm lectin;	PDBTitle: solution structure of the mocvnh-lysm module from the rice blast2 fungus magnaporthe oryzae protein (mgg_03307)	#N/A	MG592414.1_prot_AUR82937.1_21_[locus_tag=NVP1030O_21]_[protein=DNA_circulation]_[protein_id=AUR82937.1]_[location=16138..17391]_[gbkey=CDS]
AUR82937.1	PDB header: structural genomics, unknown function Chain: A: PDB Molecule: hypothetical protein sb145; PDBTitle: the solution structure of the lysm domain of human2 hypothetical protein sb145	c2djpA_.4.pdb	a4f4c3627fba80fd	4	0.843	20	363	414	UNK	PDB header: structural genomics, unknown function	Chain: A: PDB Molecule: hypothetical protein sb145;	PDBTitle: the solution structure of the lysm domain of human2 hypothetical protein sb145	#N/A	MG592414.1_prot_AUR82937.1_21_[locus_tag=NVP1030O_21]_[protein=DNA_circulation]_[protein_id=AUR82937.1]_[location=16138..17391]_[gbkey=CDS]
AUR82937.1	PDB header: hydrolase Chain: A: PDB Molecule: autolysin; PDBTitle: solution structure of lysm the peptidoglycan binding domain of2 autolysin atla from enterococcus faecalis	c2mkxA_.5.pdb	a4f4c3627fba80fd	5	0.794	20	363	414	UNK	PDB header: hydrolase	Chain: A: PDB Molecule: autolysin;	PDBTitle: solution structure of lysm the peptidoglycan binding domain of2 autolysin atla from enterococcus faecalis	#N/A	MG592414.1_prot_AUR82937.1_21_[locus_tag=NVP1030O_21]_[protein=DNA_circulation]_[protein_id=AUR82937.1]_[location=16138..17391]_[gbkey=CDS]
AUR82937.1	PDB header: hydrolase Chain: A: PDB Molecule: beta-lactamase; PDBTitle: crystal structure of c-terminal domain of penicillin binding protein2 rv0907	c4whiA_.6.pdb	a4f4c3627fba80fd	6	0.784	23	86	123	1.7	PDB header: hydrolase	Chain: A: PDB Molecule: beta-lactamase;	PDBTitle: crystal structure of c-terminal domain of penicillin binding protein2 rv0907	#N/A	MG592414.1_prot_AUR82937.1_21_[locus_tag=NVP1030O_21]_[protein=DNA_circulation]_[protein_id=AUR82937.1]_[location=16138..17391]_[gbkey=CDS]
AUR82937.1	PDB header: viral protein Chain: A: PDB Molecule: tail protein x; PDBTitle: the solution structure of phage p2 gpx	c2ltfA_.7.pdb	a4f4c3627fba80fd	7	0.784	31	375	413	UNK	PDB header: viral protein	Chain: A: PDB Molecule: tail protein x;	PDBTitle: the solution structure of phage p2 gpx	#N/A	MG592414.1_prot_AUR82937.1_21_[locus_tag=NVP1030O_21]_[protein=DNA_circulation]_[protein_id=AUR82937.1]_[location=16138..17391]_[gbkey=CDS]
AUR82937.1	PDB header: hydrolase Chain: A: PDB Molecule: chitinase, lysozyme; PDBTitle: crystal structure of lysm domain from volvox carteri chitinase	c5k2lA_.8.pdb	a4f4c3627fba80fd	8	0.731	20	363	414	1.2	PDB header: hydrolase	Chain: A: PDB Molecule: chitinase, lysozyme;	PDBTitle: crystal structure of lysm domain from volvox carteri chitinase	#N/A	MG592414.1_prot_AUR82937.1_21_[locus_tag=NVP1030O_21]_[protein=DNA_circulation]_[protein_id=AUR82937.1]_[location=16138..17391]_[gbkey=CDS]
AUR82937.1	PDB header: structural genomics, unknown function Chain: A: PDB Molecule: hypothetical protein bsu14040; PDBTitle: crystal structure of the b. subtilis ykud protein at 2 a2 resolution	d1y7ma2.9.pdb	a4f4c3627fba80fd	9	0.613	11	363	414	2.0499999999999998	PDB header: structural genomics, unknown function	Chain: A: PDB Molecule: hypothetical protein bsu14040;	PDBTitle: crystal structure of the b. subtilis ykud protein at 2 a2 resolution	#N/A	MG592414.1_prot_AUR82937.1_21_[locus_tag=NVP1030O_21]_[protein=DNA_circulation]_[protein_id=AUR82937.1]_[location=16138..17391]_[gbkey=CDS]
AUR82937.1	PDB header: oxidoreductase Chain: B: PDB Molecule: epoxyqueuosine reductase; PDBTitle: structure of epoxyqueuosine reductase from streptococcus thermophilus.	c5d6sB_.10.pdb	a4f4c3627fba80fd	10	0.611	14	34	96	2.65	PDB header: oxidoreductase	Chain: B: PDB Molecule: epoxyqueuosine reductase;	PDBTitle: structure of epoxyqueuosine reductase from streptococcus thermophilus.	#N/A	MG592414.1_prot_AUR82937.1_21_[locus_tag=NVP1030O_21]_[protein=DNA_circulation]_[protein_id=AUR82937.1]_[location=16138..17391]_[gbkey=CDS]
AUR82937.1	PDB header: hydrolase Chain: A: PDB Molecule: membrane-bound lytic murein transglycosylase d; PDBTitle: lysm domain from e.coli mltd	d1e0ga_.11.pdb	a4f4c3627fba80fd	11	0.582	16	363	414	UNK	PDB header: hydrolase	Chain: A: PDB Molecule: membrane-bound lytic murein transglycosylase d;	PDBTitle: lysm domain from e.coli mltd	#N/A	MG592414.1_prot_AUR82937.1_21_[locus_tag=NVP1030O_21]_[protein=DNA_circulation]_[protein_id=AUR82937.1]_[location=16138..17391]_[gbkey=CDS]
AUR82937.1	PDB header: oxidoreductase/rna Chain: B: PDB Molecule: epoxyqueuosine reductase; PDBTitle: crystal structure of epoxyqueuosine reductase with a trna-tyr2 epoxyqueuosine-modified trna stem loop	c5d0bB_.12.pdb	a4f4c3627fba80fd	12	0.562	19	34	96	2.65	PDB header: oxidoreductase/rna	Chain: B: PDB Molecule: epoxyqueuosine reductase;	PDBTitle: crystal structure of epoxyqueuosine reductase with a trna-tyr2 epoxyqueuosine-modified trna stem loop	#N/A	MG592414.1_prot_AUR82937.1_21_[locus_tag=NVP1030O_21]_[protein=DNA_circulation]_[protein_id=AUR82937.1]_[location=16138..17391]_[gbkey=CDS]
AUR82937.1	PDB header: structural genomics, unknown function Chain: B: PDB Molecule: hypothetical protein ttha0303; PDBTitle: crystal structure of tt2238, a four-helix bundle protein	c2yqyB_.13.pdb	a4f4c3627fba80fd	13	0.547	17	70	98	2	PDB header: structural genomics, unknown function	Chain: B: PDB Molecule: hypothetical protein ttha0303;	PDBTitle: crystal structure of tt2238, a four-helix bundle protein	#N/A	MG592414.1_prot_AUR82937.1_21_[locus_tag=NVP1030O_21]_[protein=DNA_circulation]_[protein_id=AUR82937.1]_[location=16138..17391]_[gbkey=CDS]
AUR82937.1	PDB header: viral protein Chain: X: PDB Molecule: orf46; PDBTitle: the structure of a 1.8 mda viral genome injection device suggests2 alternative infection mechanisms	c4divX_.14.pdb	a4f4c3627fba80fd	14	0.42	7	21	125	3.8	PDB header: viral protein	Chain: X: PDB Molecule: orf46;	PDBTitle: the structure of a 1.8 mda viral genome injection device suggests2 alternative infection mechanisms	#N/A	MG592414.1_prot_AUR82937.1_21_[locus_tag=NVP1030O_21]_[protein=DNA_circulation]_[protein_id=AUR82937.1]_[location=16138..17391]_[gbkey=CDS]
AUR82937.1	PDB header: transferase Chain: A: PDB Molecule: sulfate adenylyltransferase; PDBTitle: atp sulfurylase from s. cerevisiae	d1g8fa2.15.pdb	a4f4c3627fba80fd	15	0.415	28	60	96	1.95	PDB header: transferase	Chain: A: PDB Molecule: sulfate adenylyltransferase;	PDBTitle: atp sulfurylase from s. cerevisiae	#N/A	MG592414.1_prot_AUR82937.1_21_[locus_tag=NVP1030O_21]_[protein=DNA_circulation]_[protein_id=AUR82937.1]_[location=16138..17391]_[gbkey=CDS]
AUR82937.1	PDB header: oxidoreductase Chain: B: PDB Molecule: catalase 1; PDBTitle: crystal structure of the catalase-1 from neurospora crassa, native2 structure at 1.75a resolution.	c1sy7B_.16.pdb	a4f4c3627fba80fd	16	0.412	15	63	128	1.75	PDB header: oxidoreductase	Chain: B: PDB Molecule: catalase 1;	PDBTitle: crystal structure of the catalase-1 from neurospora crassa, native2 structure at 1.75a resolution.	#N/A	MG592414.1_prot_AUR82937.1_21_[locus_tag=NVP1030O_21]_[protein=DNA_circulation]_[protein_id=AUR82937.1]_[location=16138..17391]_[gbkey=CDS]
AUR82937.1	PDB header: transcription/replication Chain: E: PDB Molecule: uncharacterized protein spt16d; PDBTitle: structure of the spt16d pob3n heterodimer	c4khbE_.17.pdb	a4f4c3627fba80fd	17	0.396	18	88	137	2.4	PDB header: transcription/replication	Chain: E: PDB Molecule: uncharacterized protein spt16d;	PDBTitle: structure of the spt16d pob3n heterodimer	#N/A	MG592414.1_prot_AUR82937.1_21_[locus_tag=NVP1030O_21]_[protein=DNA_circulation]_[protein_id=AUR82937.1]_[location=16138..17391]_[gbkey=CDS]
AUR82937.1	PDB header: transferase Chain: C: PDB Molecule: alpha-d-ribose 1-methylphosphonate 5-triphosphate synthase PDBTitle: structure of the e. coli c-p lyase core complex	c4xb6C_.18.pdb	a4f4c3627fba80fd	18	0.389	20	78	127	1.7	PDB header: transferase	Chain: C: PDB Molecule: alpha-d-ribose 1-methylphosphonate 5-triphosphate synthase	PDBTitle: structure of the e. coli c-p lyase core complex	#N/A	MG592414.1_prot_AUR82937.1_21_[locus_tag=NVP1030O_21]_[protein=DNA_circulation]_[protein_id=AUR82937.1]_[location=16138..17391]_[gbkey=CDS]
AUR82937.1	PDB header: oxidoreductase Chain: A: PDB Molecule: thiol:disulfide interchange protein dsbd; PDBTitle: solution structure of the c103s mutant of the n-terminal2 domain of dsbd from neisseria meningitidis	c2k0rA_.19.pdb	a4f4c3627fba80fd	19	0.378	15	85	124	UNK	PDB header: oxidoreductase	Chain: A: PDB Molecule: thiol:disulfide interchange protein dsbd;	PDBTitle: solution structure of the c103s mutant of the n-terminal2 domain of dsbd from neisseria meningitidis	#N/A	MG592414.1_prot_AUR82937.1_21_[locus_tag=NVP1030O_21]_[protein=DNA_circulation]_[protein_id=AUR82937.1]_[location=16138..17391]_[gbkey=CDS]
AUR82937.1	PDB header: viral protein Chain: A: PDB Molecule: fibritin; PDBTitle: the modeled structure of fibritin (gpwac) of bacteriophage t4 based on2 cryo-em reconstruction of the extended tail of bacteriophage t4	c2bsgA_.20.pdb	a4f4c3627fba80fd	20	0.333	8	35	47	15	PDB header: viral protein	Chain: A: PDB Molecule: fibritin;	PDBTitle: the modeled structure of fibritin (gpwac) of bacteriophage t4 based on2 cryo-em reconstruction of the extended tail of bacteriophage t4	#N/A	MG592414.1_prot_AUR82937.1_21_[locus_tag=NVP1030O_21]_[protein=DNA_circulation]_[protein_id=AUR82937.1]_[location=16138..17391]_[gbkey=CDS]
Description	Template Info	Template/Model	Job ID	Rank	#N/A	Sequence ID	Qstart	Qend	Resolution	Template Info	#N/A	#N/A	#N/A	# Job Description
AUR82952.1	PDB header: de novo protein Chain: A: PDB Molecule: coiled-coil peptide cc-tri-n13; PDBTitle: a de novo designed coiled coil cc-tri-n13	c4dzkA_.1.pdb	5cc134efed28b6e2	1	0.554	52	82	108	1.79	PDB header: de novo protein	Chain: A: PDB Molecule: coiled-coil peptide cc-tri-n13;	PDBTitle: a de novo designed coiled coil cc-tri-n13	#N/A	MG592414.1_prot_AUR82952.1_36_[locus_tag=NVP1030O_36]_[protein=TMhelix_containing_protein]_[protein_id=AUR82952.1]_[location=25889..26230]_[gbkey=CDS]
AUR82952.1	PDB header: oxidoreductase Chain: C: PDB Molecule: putative membrane protein; PDBTitle: the structure of bd oxidase from geobacillus thermodenitrificans	c5ir6C_.2.pdb	5cc134efed28b6e2	2	0.285	48	1	34	3.8	PDB header: oxidoreductase	Chain: C: PDB Molecule: putative membrane protein;	PDBTitle: the structure of bd oxidase from geobacillus thermodenitrificans	#N/A	MG592414.1_prot_AUR82952.1_36_[locus_tag=NVP1030O_36]_[protein=TMhelix_containing_protein]_[protein_id=AUR82952.1]_[location=25889..26230]_[gbkey=CDS]
AUR82952.1	PDB header: oxidoreductase Chain: C: PDB Molecule: putative membrane protein; PDBTitle: the structure of bd oxidase from geobacillus thermodenitrificans	c5doqC_.3.pdb	5cc134efed28b6e2	3	0.272	48	1	34	3.05	PDB header: oxidoreductase	Chain: C: PDB Molecule: putative membrane protein;	PDBTitle: the structure of bd oxidase from geobacillus thermodenitrificans	#N/A	MG592414.1_prot_AUR82952.1_36_[locus_tag=NVP1030O_36]_[protein=TMhelix_containing_protein]_[protein_id=AUR82952.1]_[location=25889..26230]_[gbkey=CDS]
AUR82952.1	PDB header: de novo protein design Chain: A: PDB Molecule: designed, thermostable heterotrimeric coiled PDBTitle: crystal structure of a designed, thermostable2 heterotrimeric coiled coil	c1bb1A_.4.pdb	5cc134efed28b6e2	4	0.259	50	82	111	1.8	PDB header: de novo protein design	Chain: A: PDB Molecule: designed, thermostable heterotrimeric coiled	PDBTitle: crystal structure of a designed, thermostable2 heterotrimeric coiled coil	#N/A	MG592414.1_prot_AUR82952.1_36_[locus_tag=NVP1030O_36]_[protein=TMhelix_containing_protein]_[protein_id=AUR82952.1]_[location=25889..26230]_[gbkey=CDS]
AUR82952.1	PDB header: de novo protein Chain: A: PDB Molecule: designed trimeric coiled coil peptide with two terpyridine PDBTitle: coiled coil peptide metal coordination framework: trimer fold	c5u5bA_.5.pdb	5cc134efed28b6e2	5	0.118	63	96	111	2.4	PDB header: de novo protein	Chain: A: PDB Molecule: designed trimeric coiled coil peptide with two terpyridine	PDBTitle: coiled coil peptide metal coordination framework: trimer fold	#N/A	MG592414.1_prot_AUR82952.1_36_[locus_tag=NVP1030O_36]_[protein=TMhelix_containing_protein]_[protein_id=AUR82952.1]_[location=25889..26230]_[gbkey=CDS]
AUR82952.1	PDB header: de novo protein Chain: B: PDB Molecule: designed trimeric coiled coil peptide with two terpyridine PDBTitle: coiled coil peptide metal coordination framework: trimer fold	c5u5bB_.6.pdb	5cc134efed28b6e2	6	0.118	63	96	111	2.4	PDB header: de novo protein	Chain: B: PDB Molecule: designed trimeric coiled coil peptide with two terpyridine	PDBTitle: coiled coil peptide metal coordination framework: trimer fold	#N/A	MG592414.1_prot_AUR82952.1_36_[locus_tag=NVP1030O_36]_[protein=TMhelix_containing_protein]_[protein_id=AUR82952.1]_[location=25889..26230]_[gbkey=CDS]
AUR82952.1	PDB header: de novo protein Chain: C: PDB Molecule: designed trimeric coiled coil peptide with two terpyridine PDBTitle: coiled coil peptide metal coordination framework: trimer fold	c5u5bC_.7.pdb	5cc134efed28b6e2	7	0.118	63	96	111	2.4	PDB header: de novo protein	Chain: C: PDB Molecule: designed trimeric coiled coil peptide with two terpyridine	PDBTitle: coiled coil peptide metal coordination framework: trimer fold	#N/A	MG592414.1_prot_AUR82952.1_36_[locus_tag=NVP1030O_36]_[protein=TMhelix_containing_protein]_[protein_id=AUR82952.1]_[location=25889..26230]_[gbkey=CDS]
AUR82952.1	PDB header: transferase Chain: B: PDB Molecule: bdnf/nt-3 growth factors receptor; PDBTitle: nmr solution structures of frs2a ptb domain with neurotrophin receptor2 trkb	c2mfqB_.8.pdb	5cc134efed28b6e2	8	0.1	78	50	58	UNK	PDB header: transferase	Chain: B: PDB Molecule: bdnf/nt-3 growth factors receptor;	PDBTitle: nmr solution structures of frs2a ptb domain with neurotrophin receptor2 trkb	#N/A	MG592414.1_prot_AUR82952.1_36_[locus_tag=NVP1030O_36]_[protein=TMhelix_containing_protein]_[protein_id=AUR82952.1]_[location=25889..26230]_[gbkey=CDS]
AUR82952.1	PDB header: surface active protein Chain: 1: PDB Molecule: c protein alpha-antigen; PDBTitle: crystal structure of the r185a mutant of the n-terminal domain of the2 group b streptococcus alpha c protein	c2o0i1_.9.pdb	5cc134efed28b6e2	9	0.098	28	78	109	3.1	PDB header: surface active protein	Chain: 1: PDB Molecule: c protein alpha-antigen;	PDBTitle: crystal structure of the r185a mutant of the n-terminal domain of the2 group b streptococcus alpha c protein	#N/A	MG592414.1_prot_AUR82952.1_36_[locus_tag=NVP1030O_36]_[protein=TMhelix_containing_protein]_[protein_id=AUR82952.1]_[location=25889..26230]_[gbkey=CDS]
AUR82952.1	PDB header: de novo protein design Chain: C: PDB Molecule: designed, thermostable heterotrimeric coiled PDBTitle: crystal structure of a designed, thermostable2 heterotrimeric coiled coil	c1bb1C_.10.pdb	5cc134efed28b6e2	10	0.072	43	82	111	1.8	PDB header: de novo protein design	Chain: C: PDB Molecule: designed, thermostable heterotrimeric coiled	PDBTitle: crystal structure of a designed, thermostable2 heterotrimeric coiled coil	#N/A	MG592414.1_prot_AUR82952.1_36_[locus_tag=NVP1030O_36]_[protein=TMhelix_containing_protein]_[protein_id=AUR82952.1]_[location=25889..26230]_[gbkey=CDS]
AUR82952.1	PDB header: de novo protein Chain: G: PDB Molecule: coiled-coil peptide cc-tri; PDBTitle: a de novo designed coiled coil cc-tri	c4dzlG_.11.pdb	5cc134efed28b6e2	11	0.051	56	96	111	2.2999999999999998	PDB header: de novo protein	Chain: G: PDB Molecule: coiled-coil peptide cc-tri;	PDBTitle: a de novo designed coiled coil cc-tri	#N/A	MG592414.1_prot_AUR82952.1_36_[locus_tag=NVP1030O_36]_[protein=TMhelix_containing_protein]_[protein_id=AUR82952.1]_[location=25889..26230]_[gbkey=CDS]
AUR82952.1	PDB header: de novo protein Chain: E: PDB Molecule: coiled-coil peptide cc-tri; PDBTitle: a de novo designed coiled coil cc-tri	c4dzlE_.12.pdb	5cc134efed28b6e2	12	0.049	56	96	111	2.2999999999999998	PDB header: de novo protein	Chain: E: PDB Molecule: coiled-coil peptide cc-tri;	PDBTitle: a de novo designed coiled coil cc-tri	#N/A	MG592414.1_prot_AUR82952.1_36_[locus_tag=NVP1030O_36]_[protein=TMhelix_containing_protein]_[protein_id=AUR82952.1]_[location=25889..26230]_[gbkey=CDS]
AUR82952.1	PDB header: de novo protein Chain: K: PDB Molecule: coiled-coil peptide cc-tri; PDBTitle: a de novo designed coiled coil cc-tri	c4dzlK_.13.pdb	5cc134efed28b6e2	13	0.049	56	96	111	2.2999999999999998	PDB header: de novo protein	Chain: K: PDB Molecule: coiled-coil peptide cc-tri;	PDBTitle: a de novo designed coiled coil cc-tri	#N/A	MG592414.1_prot_AUR82952.1_36_[locus_tag=NVP1030O_36]_[protein=TMhelix_containing_protein]_[protein_id=AUR82952.1]_[location=25889..26230]_[gbkey=CDS]
AUR82952.1	PDB header: structural genomics unknown function Chain: A: PDB Molecule: protein fam100b; PDBTitle: solution structure of the uba domain in human protein2 fam100b	c2dzlA_.14.pdb	5cc134efed28b6e2	14	0.045	47	1	19	UNK	PDB header: structural genomics unknown function	Chain: A: PDB Molecule: protein fam100b;	PDBTitle: solution structure of the uba domain in human protein2 fam100b	#N/A	MG592414.1_prot_AUR82952.1_36_[locus_tag=NVP1030O_36]_[protein=TMhelix_containing_protein]_[protein_id=AUR82952.1]_[location=25889..26230]_[gbkey=CDS]
AUR82952.1	PDB header: de novo protein Chain: I: PDB Molecule: coiled-coil peptide cc-tri; PDBTitle: a de novo designed coiled coil cc-tri	c4dzlI_.15.pdb	5cc134efed28b6e2	15	0.045	56	96	111	2.2999999999999998	PDB header: de novo protein	Chain: I: PDB Molecule: coiled-coil peptide cc-tri;	PDBTitle: a de novo designed coiled coil cc-tri	#N/A	MG592414.1_prot_AUR82952.1_36_[locus_tag=NVP1030O_36]_[protein=TMhelix_containing_protein]_[protein_id=AUR82952.1]_[location=25889..26230]_[gbkey=CDS]
AUR82952.1	PDB header: de novo protein Chain: A: PDB Molecule: coiled-coil peptide cc-tri; PDBTitle: a de novo designed coiled coil cc-tri	c4dzlA_.16.pdb	5cc134efed28b6e2	16	0.045	56	96	111	2.2999999999999998	PDB header: de novo protein	Chain: A: PDB Molecule: coiled-coil peptide cc-tri;	PDBTitle: a de novo designed coiled coil cc-tri	#N/A	MG592414.1_prot_AUR82952.1_36_[locus_tag=NVP1030O_36]_[protein=TMhelix_containing_protein]_[protein_id=AUR82952.1]_[location=25889..26230]_[gbkey=CDS]
AUR82952.1	PDB header: de novo protein Chain: H: PDB Molecule: coiled-coil peptide cc-tri; PDBTitle: a de novo designed coiled coil cc-tri	c4dzlH_.17.pdb	5cc134efed28b6e2	17	0.045	56	96	111	2.2999999999999998	PDB header: de novo protein	Chain: H: PDB Molecule: coiled-coil peptide cc-tri;	PDBTitle: a de novo designed coiled coil cc-tri	#N/A	MG592414.1_prot_AUR82952.1_36_[locus_tag=NVP1030O_36]_[protein=TMhelix_containing_protein]_[protein_id=AUR82952.1]_[location=25889..26230]_[gbkey=CDS]
AUR82952.1	PDB header: de novo protein Chain: J: PDB Molecule: coiled-coil peptide cc-tri; PDBTitle: a de novo designed coiled coil cc-tri	c4dzlJ_.18.pdb	5cc134efed28b6e2	18	0.045	56	96	111	2.2999999999999998	PDB header: de novo protein	Chain: J: PDB Molecule: coiled-coil peptide cc-tri;	PDBTitle: a de novo designed coiled coil cc-tri	#N/A	MG592414.1_prot_AUR82952.1_36_[locus_tag=NVP1030O_36]_[protein=TMhelix_containing_protein]_[protein_id=AUR82952.1]_[location=25889..26230]_[gbkey=CDS]
AUR82952.1	PDB header: de novo protein Chain: F: PDB Molecule: coiled-coil peptide cc-tri; PDBTitle: a de novo designed coiled coil cc-tri	c4dzlF_.19.pdb	5cc134efed28b6e2	19	0.044	56	96	111	2.2999999999999998	PDB header: de novo protein	Chain: F: PDB Molecule: coiled-coil peptide cc-tri;	PDBTitle: a de novo designed coiled coil cc-tri	#N/A	MG592414.1_prot_AUR82952.1_36_[locus_tag=NVP1030O_36]_[protein=TMhelix_containing_protein]_[protein_id=AUR82952.1]_[location=25889..26230]_[gbkey=CDS]
AUR82952.1	PDB header: de novo protein Chain: C: PDB Molecule: coiled-coil peptide cc-tri; PDBTitle: a de novo designed coiled coil cc-tri	c4dzlC_.20.pdb	5cc134efed28b6e2	20	0.044	56	96	111	2.2999999999999998	PDB header: de novo protein	Chain: C: PDB Molecule: coiled-coil peptide cc-tri;	PDBTitle: a de novo designed coiled coil cc-tri	#N/A	MG592414.1_prot_AUR82952.1_36_[locus_tag=NVP1030O_36]_[protein=TMhelix_containing_protein]_[protein_id=AUR82952.1]_[location=25889..26230]_[gbkey=CDS]
Description	Template Info	Template/Model	Job ID	Rank	#N/A	Sequence ID	Qstart	Qend	Resolution	Template Info	#N/A	#N/A	#N/A	# Job Description
AUR82920.1	PDB header: hydrolase Chain: C: PDB Molecule: rab11 family-interacting protein 1; PDBTitle: structure of rab14 in complex with rab-coupling protein (rcp)	c4d0gC_.1.pdb	bdf698866189eb30	1	0.647	41	48	64	2.5	PDB header: hydrolase	Chain: C: PDB Molecule: rab11 family-interacting protein 1;	PDBTitle: structure of rab14 in complex with rab-coupling protein (rcp)	#N/A	MG592414.1_prot_AUR82920.1_4_[locus_tag=NVP1030O_04]_[protein=coil_containing_protein]_[protein_id=AUR82920.1]_[location=3803..4060]_[gbkey=CDS]
AUR82920.1	PDB header: protein transport Chain: C: PDB Molecule: rab11 family-interacting protein 2; PDBTitle: structure of the cancer associated rab25 protein in complex with fip2	c3tsoC_.2.pdb	bdf698866189eb30	2	0.629	41	48	64	1.8	PDB header: protein transport	Chain: C: PDB Molecule: rab11 family-interacting protein 2;	PDBTitle: structure of the cancer associated rab25 protein in complex with fip2	#N/A	MG592414.1_prot_AUR82920.1_4_[locus_tag=NVP1030O_04]_[protein=coil_containing_protein]_[protein_id=AUR82920.1]_[location=3803..4060]_[gbkey=CDS]
AUR82920.1	PDB header: viral protein Chain: A: PDB Molecule: head-to-tail joining protein w; PDBTitle: solution structure of bacteriophage lambda gpw	d1hywa_.3.pdb	bdf698866189eb30	3	0.531	45	40	61	UNK	PDB header: viral protein	Chain: A: PDB Molecule: head-to-tail joining protein w;	PDBTitle: solution structure of bacteriophage lambda gpw	#N/A	MG592414.1_prot_AUR82920.1_4_[locus_tag=NVP1030O_04]_[protein=coil_containing_protein]_[protein_id=AUR82920.1]_[location=3803..4060]_[gbkey=CDS]
AUR82920.1	PDB header: protein transport Chain: C: PDB Molecule: rab11 family-interacting protein 2; PDBTitle: crystal structure of rab11 in complex with rab11-fip2	c2gzdC_.4.pdb	bdf698866189eb30	4	0.481	44	49	64	2.44	PDB header: protein transport	Chain: C: PDB Molecule: rab11 family-interacting protein 2;	PDBTitle: crystal structure of rab11 in complex with rab11-fip2	#N/A	MG592414.1_prot_AUR82920.1_4_[locus_tag=NVP1030O_04]_[protein=coil_containing_protein]_[protein_id=AUR82920.1]_[location=3803..4060]_[gbkey=CDS]
AUR82920.1	PDB header: cell cycle/replication Chain: A: PDB Molecule: mitotic spindle assembly checkpoint protein mad2b; PDBTitle: structure of human rev7 in complex with a human rev3 fragment in a2 monoclinic crystal	c3abdA_.5.pdb	bdf698866189eb30	5	0.423	13	6	64	1.9	PDB header: cell cycle/replication	Chain: A: PDB Molecule: mitotic spindle assembly checkpoint protein mad2b;	PDBTitle: structure of human rev7 in complex with a human rev3 fragment in a2 monoclinic crystal	#N/A	MG592414.1_prot_AUR82920.1_4_[locus_tag=NVP1030O_04]_[protein=coil_containing_protein]_[protein_id=AUR82920.1]_[location=3803..4060]_[gbkey=CDS]
AUR82920.1	PDB header: protein transport Chain: B: PDB Molecule: rab11fip2 protein; PDBTitle: structure of rab11-fip2 c-terminal coiled-coil domain	c2k6sB_.6.pdb	bdf698866189eb30	6	0.4	44	49	64	UNK	PDB header: protein transport	Chain: B: PDB Molecule: rab11fip2 protein;	PDBTitle: structure of rab11-fip2 c-terminal coiled-coil domain	#N/A	MG592414.1_prot_AUR82920.1_4_[locus_tag=NVP1030O_04]_[protein=coil_containing_protein]_[protein_id=AUR82920.1]_[location=3803..4060]_[gbkey=CDS]
AUR82920.1	PDB header: unknown function Chain: C: PDB Molecule: integron cassette protein; PDBTitle: structure from the mobile metagenome of vibrio cholerae. integron2 cassette protein vch_cass14	c3imoC_.7.pdb	bdf698866189eb30	7	0.284	33	46	66	1.8	PDB header: unknown function	Chain: C: PDB Molecule: integron cassette protein;	PDBTitle: structure from the mobile metagenome of vibrio cholerae. integron2 cassette protein vch_cass14	#N/A	MG592414.1_prot_AUR82920.1_4_[locus_tag=NVP1030O_04]_[protein=coil_containing_protein]_[protein_id=AUR82920.1]_[location=3803..4060]_[gbkey=CDS]
AUR82920.1	PDB header: dna binding protein Chain: D: PDB Molecule: cst complex subunit ten1; PDBTitle: crystal structure of the human telomeric stn1-ten1 complex	c4joiD_.8.pdb	bdf698866189eb30	8	0.257	14	22	71	2.0499999999999998	PDB header: dna binding protein	Chain: D: PDB Molecule: cst complex subunit ten1;	PDBTitle: crystal structure of the human telomeric stn1-ten1 complex	#N/A	MG592414.1_prot_AUR82920.1_4_[locus_tag=NVP1030O_04]_[protein=coil_containing_protein]_[protein_id=AUR82920.1]_[location=3803..4060]_[gbkey=CDS]
AUR82920.1	PDB header: chaperone Chain: B: PDB Molecule: proteasome-associated atpase; PDBTitle: crystal structure of the amino terminal coiled coil domain of the2 mycobacterium tuberculosis proteasomal atpase mpa	c3m9hB_.9.pdb	bdf698866189eb30	9	0.186	47	50	68	2	PDB header: chaperone	Chain: B: PDB Molecule: proteasome-associated atpase;	PDBTitle: crystal structure of the amino terminal coiled coil domain of the2 mycobacterium tuberculosis proteasomal atpase mpa	#N/A	MG592414.1_prot_AUR82920.1_4_[locus_tag=NVP1030O_04]_[protein=coil_containing_protein]_[protein_id=AUR82920.1]_[location=3803..4060]_[gbkey=CDS]
AUR82920.1	PDB header: cell cycle Chain: B: PDB Molecule: mitotic spindle checkpoint component mad2; PDBTitle: crystal structure of mitotic checkpoint complex	c4aezB_.10.pdb	bdf698866189eb30	10	0.177	23	6	64	2.2999999999999998	PDB header: cell cycle	Chain: B: PDB Molecule: mitotic spindle checkpoint component mad2;	PDBTitle: crystal structure of mitotic checkpoint complex	#N/A	MG592414.1_prot_AUR82920.1_4_[locus_tag=NVP1030O_04]_[protein=coil_containing_protein]_[protein_id=AUR82920.1]_[location=3803..4060]_[gbkey=CDS]
AUR82920.1	PDB header: protein transport Chain: D: PDB Molecule: rab11 family-interacting protein 3; PDBTitle: crystal structure of gtp-bound rab11 in complex with fip3	c2hv8D_.11.pdb	bdf698866189eb30	11	0.172	42	53	64	1.86	PDB header: protein transport	Chain: D: PDB Molecule: rab11 family-interacting protein 3;	PDBTitle: crystal structure of gtp-bound rab11 in complex with fip3	#N/A	MG592414.1_prot_AUR82920.1_4_[locus_tag=NVP1030O_04]_[protein=coil_containing_protein]_[protein_id=AUR82920.1]_[location=3803..4060]_[gbkey=CDS]
AUR82920.1	PDB header: cell cycle Chain: A: PDB Molecule: mitotic spindle assembly checkpoint protein mad2a; PDBTitle: crystal structure of mad1-mad2 reveals a conserved mad2 binding motif2 in mad1 and cdc20.	d1go4a_.12.pdb	bdf698866189eb30	12	0.171	13	3	64	2.0499999999999998	PDB header: cell cycle	Chain: A: PDB Molecule: mitotic spindle assembly checkpoint protein mad2a;	PDBTitle: crystal structure of mad1-mad2 reveals a conserved mad2 binding motif2 in mad1 and cdc20.	#N/A	MG592414.1_prot_AUR82920.1_4_[locus_tag=NVP1030O_04]_[protein=coil_containing_protein]_[protein_id=AUR82920.1]_[location=3803..4060]_[gbkey=CDS]
AUR82920.1	PDB header: hydrolase Chain: A: PDB Molecule: succinylarginine dihydrolase; PDBTitle: crystal structure of n-succinylarginine dihydrolase, astb,2 bound to substrate and product, an enzyme from the3 arginine catabolic pathway of escherichia coli	d1ynha1.13.pdb	bdf698866189eb30	13	0.137	50	30	39	1.95	PDB header: hydrolase	Chain: A: PDB Molecule: succinylarginine dihydrolase;	PDBTitle: crystal structure of n-succinylarginine dihydrolase, astb,2 bound to substrate and product, an enzyme from the3 arginine catabolic pathway of escherichia coli	#N/A	MG592414.1_prot_AUR82920.1_4_[locus_tag=NVP1030O_04]_[protein=coil_containing_protein]_[protein_id=AUR82920.1]_[location=3803..4060]_[gbkey=CDS]
AUR82920.1	PDB header: hydrolase Chain: B: PDB Molecule: pyrophosphatase; PDBTitle: crystal structure of a pyrophosphatase (af1178) from archaeoglobus2 fulgidus at 1.80 a resolution	c3obcB_.14.pdb	bdf698866189eb30	14	0.104	12	50	66	1.8	PDB header: hydrolase	Chain: B: PDB Molecule: pyrophosphatase;	PDBTitle: crystal structure of a pyrophosphatase (af1178) from archaeoglobus2 fulgidus at 1.80 a resolution	#N/A	MG592414.1_prot_AUR82920.1_4_[locus_tag=NVP1030O_04]_[protein=coil_containing_protein]_[protein_id=AUR82920.1]_[location=3803..4060]_[gbkey=CDS]
AUR82920.1	PDB header: structural protein Chain: B: PDB Molecule: fosw; PDBTitle: structure of cjun-fosw coiled coil complex.	c5fv8B_.15.pdb	bdf698866189eb30	15	0.092	45	49	70	1.99	PDB header: structural protein	Chain: B: PDB Molecule: fosw;	PDBTitle: structure of cjun-fosw coiled coil complex.	#N/A	MG592414.1_prot_AUR82920.1_4_[locus_tag=NVP1030O_04]_[protein=coil_containing_protein]_[protein_id=AUR82920.1]_[location=3803..4060]_[gbkey=CDS]
AUR82920.1	PDB header: structural protein Chain: A: PDB Molecule: fosw; PDBTitle: structure of cjun-fosw coiled coil complex.	c5fv8A_.16.pdb	bdf698866189eb30	16	0.088	45	49	70	1.99	PDB header: structural protein	Chain: A: PDB Molecule: fosw;	PDBTitle: structure of cjun-fosw coiled coil complex.	#N/A	MG592414.1_prot_AUR82920.1_4_[locus_tag=NVP1030O_04]_[protein=coil_containing_protein]_[protein_id=AUR82920.1]_[location=3803..4060]_[gbkey=CDS]
AUR82920.1	PDB header: viral protein Chain: A: PDB Molecule: vp4; PDBTitle: crystal structure of the trimeric state of the rhesus2 rotavirus vp4 membrane interaction domain, vp5ct	d1slqa_.17.pdb	bdf698866189eb30	17	0.088	25	24	64	3.2	PDB header: viral protein	Chain: A: PDB Molecule: vp4;	PDBTitle: crystal structure of the trimeric state of the rhesus2 rotavirus vp4 membrane interaction domain, vp5ct	#N/A	MG592414.1_prot_AUR82920.1_4_[locus_tag=NVP1030O_04]_[protein=coil_containing_protein]_[protein_id=AUR82920.1]_[location=3803..4060]_[gbkey=CDS]
AUR82920.1	PDB header: unknown function Chain: A: PDB Molecule: putative uncharacterized protein rad51l3; PDBTitle: backbone 1h, 13c, and 15n chemical shift assignments for human rad51d2 from 1 to 83	c2kz3A_.18.pdb	bdf698866189eb30	18	0.084	23	40	74	UNK	PDB header: unknown function	Chain: A: PDB Molecule: putative uncharacterized protein rad51l3;	PDBTitle: backbone 1h, 13c, and 15n chemical shift assignments for human rad51d2 from 1 to 83	#N/A	MG592414.1_prot_AUR82920.1_4_[locus_tag=NVP1030O_04]_[protein=coil_containing_protein]_[protein_id=AUR82920.1]_[location=3803..4060]_[gbkey=CDS]
AUR82920.1	PDB header: transferase Chain: A: PDB Molecule: sensor protein; PDBTitle: fructose binding periplasmic domain of hybrid two component system2 bt1754	c2x7xA_.19.pdb	bdf698866189eb30	19	0.083	33	44	73	2.64	PDB header: transferase	Chain: A: PDB Molecule: sensor protein;	PDBTitle: fructose binding periplasmic domain of hybrid two component system2 bt1754	#N/A	MG592414.1_prot_AUR82920.1_4_[locus_tag=NVP1030O_04]_[protein=coil_containing_protein]_[protein_id=AUR82920.1]_[location=3803..4060]_[gbkey=CDS]
AUR82920.1	PDB header: hydrolase Chain: D: PDB Molecule: orf1-encoded protein; PDBTitle: coiled coil domain of the zfl2-1 orf1 protein from the2 zebrafish zfl2-1 retrotransposon	c4c1aD_.20.pdb	bdf698866189eb30	20	0.08	38	51	71	1.55	PDB header: hydrolase	Chain: D: PDB Molecule: orf1-encoded protein;	PDBTitle: coiled coil domain of the zfl2-1 orf1 protein from the2 zebrafish zfl2-1 retrotransposon	#N/A	MG592414.1_prot_AUR82920.1_4_[locus_tag=NVP1030O_04]_[protein=coil_containing_protein]_[protein_id=AUR82920.1]_[location=3803..4060]_[gbkey=CDS]
Description	Template Info	Template/Model	Job ID	Rank	#N/A	Sequence ID	Qstart	Qend	Resolution	Template Info	#N/A	#N/A	#N/A	# Job Description
AUR82975.1	PDB header: hydrolase Chain: B: PDB Molecule: 3'-5' exonuclease eri1; PDBTitle: crystal structure of full-length 3'-exonuclease	c1zbuB_.1.pdb	e2becceffa7b5e54	1	1	17	3	177	3	PDB header: hydrolase	Chain: B: PDB Molecule: 3'-5' exonuclease eri1;	PDBTitle: crystal structure of full-length 3'-exonuclease	#N/A	MG592414.1_prot_AUR82975.1_59_[locus_tag=NVP1030O_59]_[protein=ribonuclease_H-like_domain_protein]_[protein_id=AUR82975.1]_[location=complement(38754..39296)]_[gbkey=CDS]
AUR82975.1	PDB header: hydrolase/rna Chain: A: PDB Molecule: 3'-5' exonuclease eri1; PDBTitle: 3'-end specific recognition of histone mrna stem-loop by 3'-2 exonuclease	c1zbhA_.2.pdb	e2becceffa7b5e54	2	1	16	2	177	3	PDB header: hydrolase/rna	Chain: A: PDB Molecule: 3'-5' exonuclease eri1;	PDBTitle: 3'-end specific recognition of histone mrna stem-loop by 3'-2 exonuclease	#N/A	MG592414.1_prot_AUR82975.1_59_[locus_tag=NVP1030O_59]_[protein=ribonuclease_H-like_domain_protein]_[protein_id=AUR82975.1]_[location=complement(38754..39296)]_[gbkey=CDS]
AUR82975.1	PDB header: hydrolase Chain: A: PDB Molecule: 3'-5' exonuclease eri1; PDBTitle: crystallographic structure of the nuclease domain of2 3'hexo, a deddh family member, bound to ramp	d1w0ha_.3.pdb	e2becceffa7b5e54	3	1	16	2	177	1.59	PDB header: hydrolase	Chain: A: PDB Molecule: 3'-5' exonuclease eri1;	PDBTitle: crystallographic structure of the nuclease domain of2 3'hexo, a deddh family member, bound to ramp	#N/A	MG592414.1_prot_AUR82975.1_59_[locus_tag=NVP1030O_59]_[protein=ribonuclease_H-like_domain_protein]_[protein_id=AUR82975.1]_[location=complement(38754..39296)]_[gbkey=CDS]
AUR82975.1	PDB header: hydrolase Chain: A: PDB Molecule: eri1 exoribonuclease 3; PDBTitle: crystal structure of human eri1 exoribonuclease 3	c2xriA_.4.pdb	e2becceffa7b5e54	4	1	16	2	177	2.15	PDB header: hydrolase	Chain: A: PDB Molecule: eri1 exoribonuclease 3;	PDBTitle: crystal structure of human eri1 exoribonuclease 3	#N/A	MG592414.1_prot_AUR82975.1_59_[locus_tag=NVP1030O_59]_[protein=ribonuclease_H-like_domain_protein]_[protein_id=AUR82975.1]_[location=complement(38754..39296)]_[gbkey=CDS]
AUR82975.1	PDB header: hydrolase, apoptosis Chain: A: PDB Molecule: cell death-related nuclease 4; PDBTitle: crystal structure of cell-death related nuclease 4 (crn-4)2 bound with er	c3cm6A_.5.pdb	e2becceffa7b5e54	5	1	15	2	180	2.6	PDB header: hydrolase, apoptosis	Chain: A: PDB Molecule: cell death-related nuclease 4;	PDBTitle: crystal structure of cell-death related nuclease 4 (crn-4)2 bound with er	#N/A	MG592414.1_prot_AUR82975.1_59_[locus_tag=NVP1030O_59]_[protein=ribonuclease_H-like_domain_protein]_[protein_id=AUR82975.1]_[location=complement(38754..39296)]_[gbkey=CDS]
AUR82975.1	PDB header: hydrolase Chain: A: PDB Molecule: oligoribonuclease; PDBTitle: structure of an oligoribonuclease (orn) from coxiella burnetii	c3tr8A_.6.pdb	e2becceffa7b5e54	6	1	17	1	180	2.5	PDB header: hydrolase	Chain: A: PDB Molecule: oligoribonuclease;	PDBTitle: structure of an oligoribonuclease (orn) from coxiella burnetii	#N/A	MG592414.1_prot_AUR82975.1_59_[locus_tag=NVP1030O_59]_[protein=ribonuclease_H-like_domain_protein]_[protein_id=AUR82975.1]_[location=complement(38754..39296)]_[gbkey=CDS]
AUR82975.1	PDB header: oxidoreductase Chain: C: PDB Molecule: oligoribonuclease; PDBTitle: crystal structure of an oligoribonuclease from acinetobacter baumannii	c5cy4C_.7.pdb	e2becceffa7b5e54	7	1	15	2	180	2.25	PDB header: oxidoreductase	Chain: C: PDB Molecule: oligoribonuclease;	PDBTitle: crystal structure of an oligoribonuclease from acinetobacter baumannii	#N/A	MG592414.1_prot_AUR82975.1_59_[locus_tag=NVP1030O_59]_[protein=ribonuclease_H-like_domain_protein]_[protein_id=AUR82975.1]_[location=complement(38754..39296)]_[gbkey=CDS]
AUR82975.1	PDB header: hydrolase Chain: A: PDB Molecule: oligoribonuclease; PDBTitle: oligoribonuclease	d1j9aa_.8.pdb	e2becceffa7b5e54	8	1	17	2	180	2.5	PDB header: hydrolase	Chain: A: PDB Molecule: oligoribonuclease;	PDBTitle: oligoribonuclease	#N/A	MG592414.1_prot_AUR82975.1_59_[locus_tag=NVP1030O_59]_[protein=ribonuclease_H-like_domain_protein]_[protein_id=AUR82975.1]_[location=complement(38754..39296)]_[gbkey=CDS]
AUR82975.1	PDB header: hydrolase Chain: A: PDB Molecule: oligoribonuclease; PDBTitle: crystal structure of e. coli oligoribonuclease	d2igia1.9.pdb	e2becceffa7b5e54	9	1	15	2	180	1.7	PDB header: hydrolase	Chain: A: PDB Molecule: oligoribonuclease;	PDBTitle: crystal structure of e. coli oligoribonuclease	#N/A	MG592414.1_prot_AUR82975.1_59_[locus_tag=NVP1030O_59]_[protein=ribonuclease_H-like_domain_protein]_[protein_id=AUR82975.1]_[location=complement(38754..39296)]_[gbkey=CDS]
AUR82975.1	PDB header: transferase Chain: B: PDB Molecule: dna polymerase iii polc-type; PDBTitle: crystal structure of a polc-type dna polymerase iii exonuclease domain2 from thermotoga maritima	c2p1jB_.10.pdb	e2becceffa7b5e54	10	1	19	2	180	2.5	PDB header: transferase	Chain: B: PDB Molecule: dna polymerase iii polc-type;	PDBTitle: crystal structure of a polc-type dna polymerase iii exonuclease domain2 from thermotoga maritima	#N/A	MG592414.1_prot_AUR82975.1_59_[locus_tag=NVP1030O_59]_[protein=ribonuclease_H-like_domain_protein]_[protein_id=AUR82975.1]_[location=complement(38754..39296)]_[gbkey=CDS]
AUR82975.1	PDB header: transferase Chain: D: PDB Molecule: dna polymerase iii epsilon; PDBTitle: cryo-em structure of the e. coli replicative dna polymerase complex2 bound to dna (dna polymerase iii alpha, beta, epsilon, tau complex)	c5fkvD_.11.pdb	e2becceffa7b5e54	11	1	18	2	177	8	PDB header: transferase	Chain: D: PDB Molecule: dna polymerase iii epsilon;	PDBTitle: cryo-em structure of the e. coli replicative dna polymerase complex2 bound to dna (dna polymerase iii alpha, beta, epsilon, tau complex)	#N/A	MG592414.1_prot_AUR82975.1_59_[locus_tag=NVP1030O_59]_[protein=ribonuclease_H-like_domain_protein]_[protein_id=AUR82975.1]_[location=complement(38754..39296)]_[gbkey=CDS]
AUR82975.1	PDB header: hydrolase Chain: A: PDB Molecule: oligoribonuclease; PDBTitle: the crystal structure of xc847 from xanthomonas campestris: a 3-52 oligoribonuclease of dnaq fold family with a novel opposingly-shifted3 helix	c2gbzA_.12.pdb	e2becceffa7b5e54	12	1	14	2	178	2.2999999999999998	PDB header: hydrolase	Chain: A: PDB Molecule: oligoribonuclease;	PDBTitle: the crystal structure of xc847 from xanthomonas campestris: a 3-52 oligoribonuclease of dnaq fold family with a novel opposingly-shifted3 helix	#N/A	MG592414.1_prot_AUR82975.1_59_[locus_tag=NVP1030O_59]_[protein=ribonuclease_H-like_domain_protein]_[protein_id=AUR82975.1]_[location=complement(38754..39296)]_[gbkey=CDS]
AUR82975.1	PDB header: hydrolase/dna Chain: A: PDB Molecule: three prime repair exonuclease 1; PDBTitle: mouse trex1 d200n mutant	c3u6fA_.13.pdb	e2becceffa7b5e54	13	1	11	2	178	2.2999999999999998	PDB header: hydrolase/dna	Chain: A: PDB Molecule: three prime repair exonuclease 1;	PDBTitle: mouse trex1 d200n mutant	#N/A	MG592414.1_prot_AUR82975.1_59_[locus_tag=NVP1030O_59]_[protein=ribonuclease_H-like_domain_protein]_[protein_id=AUR82975.1]_[location=complement(38754..39296)]_[gbkey=CDS]
AUR82975.1	PDB header: structural genomics, hydrolase Chain: A: PDB Molecule: ribonuclease t; PDBTitle: 2.1 a crystal structure of pseudomonas aeruginosa rnase t2 (ribonuclease t)	d2f96a1.14.pdb	e2becceffa7b5e54	14	1	16	3	178	2.09	PDB header: structural genomics, hydrolase	Chain: A: PDB Molecule: ribonuclease t;	PDBTitle: 2.1 a crystal structure of pseudomonas aeruginosa rnase t2 (ribonuclease t)	#N/A	MG592414.1_prot_AUR82975.1_59_[locus_tag=NVP1030O_59]_[protein=ribonuclease_H-like_domain_protein]_[protein_id=AUR82975.1]_[location=complement(38754..39296)]_[gbkey=CDS]
AUR82975.1	PDB header: hydrolase Chain: A: PDB Molecule: three prime repair exonuclease 2; PDBTitle: the human trex2 3' exonuclease structure suggests a2 mechanism for efficient non-processive dna catalysis	d1y97a1.15.pdb	e2becceffa7b5e54	15	1	11	2	180	2.5	PDB header: hydrolase	Chain: A: PDB Molecule: three prime repair exonuclease 2;	PDBTitle: the human trex2 3' exonuclease structure suggests a2 mechanism for efficient non-processive dna catalysis	#N/A	MG592414.1_prot_AUR82975.1_59_[locus_tag=NVP1030O_59]_[protein=ribonuclease_H-like_domain_protein]_[protein_id=AUR82975.1]_[location=complement(38754..39296)]_[gbkey=CDS]
AUR82975.1	PDB header: hydrolase Chain: A: PDB Molecule: exodeoxyribonuclease i; PDBTitle: product bound structure of exonuclease i at 1.5 angstrom resolution	d2qxfa1.16.pdb	e2becceffa7b5e54	16	1	16	2	180	1.5	PDB header: hydrolase	Chain: A: PDB Molecule: exodeoxyribonuclease i;	PDBTitle: product bound structure of exonuclease i at 1.5 angstrom resolution	#N/A	MG592414.1_prot_AUR82975.1_59_[locus_tag=NVP1030O_59]_[protein=ribonuclease_H-like_domain_protein]_[protein_id=AUR82975.1]_[location=complement(38754..39296)]_[gbkey=CDS]
AUR82975.1	PDB header: hydrolase Chain: A: PDB Molecule: three prime repair exonuclease 1; PDBTitle: structure of trex1 in complex with a nucleotide and an2 inhibitor ion (lithium)	d3b6oa1.17.pdb	e2becceffa7b5e54	17	1	14	2	179	2.1	PDB header: hydrolase	Chain: A: PDB Molecule: three prime repair exonuclease 1;	PDBTitle: structure of trex1 in complex with a nucleotide and an2 inhibitor ion (lithium)	#N/A	MG592414.1_prot_AUR82975.1_59_[locus_tag=NVP1030O_59]_[protein=ribonuclease_H-like_domain_protein]_[protein_id=AUR82975.1]_[location=complement(38754..39296)]_[gbkey=CDS]
AUR82975.1	PDB header: hydrolase Chain: A: PDB Molecule: exonuclease i; PDBTitle: structural and biochemical studies of a moderately thermophilic2 exonuclease i from methylocaldum szegediense	c4rg8A_.18.pdb	e2becceffa7b5e54	18	1	18	2	180	2.12	PDB header: hydrolase	Chain: A: PDB Molecule: exonuclease i;	PDBTitle: structural and biochemical studies of a moderately thermophilic2 exonuclease i from methylocaldum szegediense	#N/A	MG592414.1_prot_AUR82975.1_59_[locus_tag=NVP1030O_59]_[protein=ribonuclease_H-like_domain_protein]_[protein_id=AUR82975.1]_[location=complement(38754..39296)]_[gbkey=CDS]
AUR82975.1	PDB header: transferase Chain: A: PDB Molecule: dna polymerase iii epsilon subunit; PDBTitle: structure and function of cyclized versions of the proofreading2 exonuclease subunit of e. coli dna polymerase iii	d2guia1.19.pdb	e2becceffa7b5e54	19	1	18	2	174	1.6	PDB header: transferase	Chain: A: PDB Molecule: dna polymerase iii epsilon subunit;	PDBTitle: structure and function of cyclized versions of the proofreading2 exonuclease subunit of e. coli dna polymerase iii	#N/A	MG592414.1_prot_AUR82975.1_59_[locus_tag=NVP1030O_59]_[protein=ribonuclease_H-like_domain_protein]_[protein_id=AUR82975.1]_[location=complement(38754..39296)]_[gbkey=CDS]
AUR82975.1	PDB header: hydrolase/dna Chain: C: PDB Molecule: exodeoxyribonuclease 10; PDBTitle: exonuclease x in complex with 3' overhanging duplex dna	c4fzxC_.20.pdb	e2becceffa7b5e54	20	0.999	16	4	180	2.2999999999999998	PDB header: hydrolase/dna	Chain: C: PDB Molecule: exodeoxyribonuclease 10;	PDBTitle: exonuclease x in complex with 3' overhanging duplex dna	#N/A	MG592414.1_prot_AUR82975.1_59_[locus_tag=NVP1030O_59]_[protein=ribonuclease_H-like_domain_protein]_[protein_id=AUR82975.1]_[location=complement(38754..39296)]_[gbkey=CDS]
Description	Template Info	Template/Model	Job ID	Rank	#N/A	Sequence ID	Qstart	Qend	Resolution	Template Info	#N/A	#N/A	#N/A	# Job Description
AUR82981.1	PDB header: dna binding protein/dna Chain: M: PDB Molecule: hnh homing endonuclease; PDBTitle: dna binding and cleavage by the hnh homing endonuclease i-hmui	d1u3em2.1.pdb	9d172f5534f3a32e	1	0.956	29	6	54	2.92	PDB header: dna binding protein/dna	Chain: M: PDB Molecule: hnh homing endonuclease;	PDBTitle: dna binding and cleavage by the hnh homing endonuclease i-hmui	#N/A	MG592414.1_prot_AUR82981.1_65_[locus_tag=NVP1030O_65]_[protein=hypothetical_protein]_[protein_id=AUR82981.1]_[location=complement(44262..44600)]_[gbkey=CDS]
AUR82981.1	PDB header: dna binding protein/dna Chain: M: PDB Molecule: hnh homing endonuclease; PDBTitle: dna binding and cleavage by the hnh homing endonuclease i-hmui	c1u3eM_.2.pdb	9d172f5534f3a32e	2	0.927	29	6	53	2.92	PDB header: dna binding protein/dna	Chain: M: PDB Molecule: hnh homing endonuclease;	PDBTitle: dna binding and cleavage by the hnh homing endonuclease i-hmui	#N/A	MG592414.1_prot_AUR82981.1_65_[locus_tag=NVP1030O_65]_[protein=hypothetical_protein]_[protein_id=AUR82981.1]_[location=complement(44262..44600)]_[gbkey=CDS]
AUR82981.1	PDB header: transcription regulation Chain: A: PDB Molecule: fructose repressor; PDBTitle: fructose repressor dna-binding domain, nmr, minimized structure	d1uxca_.3.pdb	9d172f5534f3a32e	3	0.428	30	24	50	UNK	PDB header: transcription regulation	Chain: A: PDB Molecule: fructose repressor;	PDBTitle: fructose repressor dna-binding domain, nmr, minimized structure	#N/A	MG592414.1_prot_AUR82981.1_65_[locus_tag=NVP1030O_65]_[protein=hypothetical_protein]_[protein_id=AUR82981.1]_[location=complement(44262..44600)]_[gbkey=CDS]
AUR82981.1	PDB header: gene regulation/dna Chain: A: PDB Molecule: lac repressor; PDBTitle: structure of the complex of lac repressor headpiece and an2 11 base-pair half-operator determined by nuclear magnetic3 resonance spectroscopy and restrained molecular dynamics	d1lcda_.4.pdb	9d172f5534f3a32e	4	0.383	27	24	45	UNK	PDB header: gene regulation/dna	Chain: A: PDB Molecule: lac repressor;	PDBTitle: structure of the complex of lac repressor headpiece and an2 11 base-pair half-operator determined by nuclear magnetic3 resonance spectroscopy and restrained molecular dynamics	#N/A	MG592414.1_prot_AUR82981.1_65_[locus_tag=NVP1030O_65]_[protein=hypothetical_protein]_[protein_id=AUR82981.1]_[location=complement(44262..44600)]_[gbkey=CDS]
AUR82981.1	PDB header: transcription regulator Chain: A: PDB Molecule: transcriptional regulator, laci family; PDBTitle: crystal structure of a transcriptional regulator, lacl2 family protein from corynebacterium glutamicum	c3h5tA_.5.pdb	9d172f5534f3a32e	5	0.36	17	24	47	2.5299999999999998	PDB header: transcription regulator	Chain: A: PDB Molecule: transcriptional regulator, laci family;	PDBTitle: crystal structure of a transcriptional regulator, lacl2 family protein from corynebacterium glutamicum	#N/A	MG592414.1_prot_AUR82981.1_65_[locus_tag=NVP1030O_65]_[protein=hypothetical_protein]_[protein_id=AUR82981.1]_[location=complement(44262..44600)]_[gbkey=CDS]
AUR82981.1	PDB header: transcription regulator Chain: A: PDB Molecule: glucose-resistance amylase regulator; PDBTitle: structure of transcription regulator ccpa in its dna-free2 state	d2hsga1.6.pdb	9d172f5534f3a32e	6	0.349	24	24	44	2.5	PDB header: transcription regulator	Chain: A: PDB Molecule: glucose-resistance amylase regulator;	PDBTitle: structure of transcription regulator ccpa in its dna-free2 state	#N/A	MG592414.1_prot_AUR82981.1_65_[locus_tag=NVP1030O_65]_[protein=hypothetical_protein]_[protein_id=AUR82981.1]_[location=complement(44262..44600)]_[gbkey=CDS]
AUR82981.1	PDB header: transcription Chain: A: PDB Molecule: middle operon regulator; PDBTitle: crystal structure of the middle operon regulator protein of2 bacteriophage mu	c1rr7A_.7.pdb	9d172f5534f3a32e	7	0.332	12	23	47	2.2000000000000002	PDB header: transcription	Chain: A: PDB Molecule: middle operon regulator;	PDBTitle: crystal structure of the middle operon regulator protein of2 bacteriophage mu	#N/A	MG592414.1_prot_AUR82981.1_65_[locus_tag=NVP1030O_65]_[protein=hypothetical_protein]_[protein_id=AUR82981.1]_[location=complement(44262..44600)]_[gbkey=CDS]
AUR82981.1	PDB header: transcription Chain: A: PDB Molecule: middle operon regulator; PDBTitle: crystal structure of the middle operon regulator protein of2 bacteriophage mu	d1rr7a_.8.pdb	9d172f5534f3a32e	8	0.332	12	23	47	2.2000000000000002	PDB header: transcription	Chain: A: PDB Molecule: middle operon regulator;	PDBTitle: crystal structure of the middle operon regulator protein of2 bacteriophage mu	#N/A	MG592414.1_prot_AUR82981.1_65_[locus_tag=NVP1030O_65]_[protein=hypothetical_protein]_[protein_id=AUR82981.1]_[location=complement(44262..44600)]_[gbkey=CDS]
AUR82981.1	PDB header: transferase Chain: M: PDB Molecule: rna polymerase sigma-54 factor; PDBTitle: crystal structure of escherichia coli rna polymerase - sigma542 holoenzyme complex	c5byhM_.9.pdb	9d172f5534f3a32e	9	0.319	24	24	109	3.76	PDB header: transferase	Chain: M: PDB Molecule: rna polymerase sigma-54 factor;	PDBTitle: crystal structure of escherichia coli rna polymerase - sigma542 holoenzyme complex	#N/A	MG592414.1_prot_AUR82981.1_65_[locus_tag=NVP1030O_65]_[protein=hypothetical_protein]_[protein_id=AUR82981.1]_[location=complement(44262..44600)]_[gbkey=CDS]
AUR82981.1	PDB header: transcription/dna Chain: A: PDB Molecule: lac repressor; PDBTitle: crystal structure of the lac repressor dimer bound to operator and the2 anti-inducer onpf	d1efaa1.10.pdb	9d172f5534f3a32e	10	0.314	29	24	44	2.6	PDB header: transcription/dna	Chain: A: PDB Molecule: lac repressor;	PDBTitle: crystal structure of the lac repressor dimer bound to operator and the2 anti-inducer onpf	#N/A	MG592414.1_prot_AUR82981.1_65_[locus_tag=NVP1030O_65]_[protein=hypothetical_protein]_[protein_id=AUR82981.1]_[location=complement(44262..44600)]_[gbkey=CDS]
AUR82981.1	PDB header: transcription regulator Chain: A: PDB Molecule: hth-type transcriptional repressor cytr; PDBTitle: structure of the cytidine repressor dna-binding domain; an alternate2 calculation	c2lcvA_.11.pdb	9d172f5534f3a32e	11	0.313	19	24	44	UNK	PDB header: transcription regulator	Chain: A: PDB Molecule: hth-type transcriptional repressor cytr;	PDBTitle: structure of the cytidine repressor dna-binding domain; an alternate2 calculation	#N/A	MG592414.1_prot_AUR82981.1_65_[locus_tag=NVP1030O_65]_[protein=hypothetical_protein]_[protein_id=AUR82981.1]_[location=complement(44262..44600)]_[gbkey=CDS]
AUR82981.1	PDB header: transcription/dna Chain: A: PDB Molecule: protein (purine nucleotide synthesis repressor); PDBTitle: purine repressor-hypoxanthine-palindromic operator complex	d1qpza1.12.pdb	9d172f5534f3a32e	12	0.31	21	24	47	2.5	PDB header: transcription/dna	Chain: A: PDB Molecule: protein (purine nucleotide synthesis repressor);	PDBTitle: purine repressor-hypoxanthine-palindromic operator complex	#N/A	MG592414.1_prot_AUR82981.1_65_[locus_tag=NVP1030O_65]_[protein=hypothetical_protein]_[protein_id=AUR82981.1]_[location=complement(44262..44600)]_[gbkey=CDS]
AUR82981.1	PDB header: transcription regulation Chain: A: PDB Molecule: fructose repressor; PDBTitle: fructose repressor dna-binding domain, nmr, 34 structures	d1uxda_.13.pdb	9d172f5534f3a32e	13	0.284	30	24	50	UNK	PDB header: transcription regulation	Chain: A: PDB Molecule: fructose repressor;	PDBTitle: fructose repressor dna-binding domain, nmr, 34 structures	#N/A	MG592414.1_prot_AUR82981.1_65_[locus_tag=NVP1030O_65]_[protein=hypothetical_protein]_[protein_id=AUR82981.1]_[location=complement(44262..44600)]_[gbkey=CDS]
AUR82981.1	PDB header: dna-binding protein Chain: A: PDB Molecule: cylr2; PDBTitle: regulation of cytolysin expression by enterococcus2 faecalis: role of cylr2	d1utxa_.14.pdb	9d172f5534f3a32e	14	0.283	8	24	47	1.9	PDB header: dna-binding protein	Chain: A: PDB Molecule: cylr2;	PDBTitle: regulation of cytolysin expression by enterococcus2 faecalis: role of cylr2	#N/A	MG592414.1_prot_AUR82981.1_65_[locus_tag=NVP1030O_65]_[protein=hypothetical_protein]_[protein_id=AUR82981.1]_[location=complement(44262..44600)]_[gbkey=CDS]
AUR82981.1	PDB header: transcription regulator Chain: D: PDB Molecule: transcriptional regulator, laci family; PDBTitle: crystal structure of a transcriptional regulator, lacl2 family protein from silicibacter pomeroyi	c3kjxD_.15.pdb	9d172f5534f3a32e	15	0.28	35	24	46	2.33	PDB header: transcription regulator	Chain: D: PDB Molecule: transcriptional regulator, laci family;	PDBTitle: crystal structure of a transcriptional regulator, lacl2 family protein from silicibacter pomeroyi	#N/A	MG592414.1_prot_AUR82981.1_65_[locus_tag=NVP1030O_65]_[protein=hypothetical_protein]_[protein_id=AUR82981.1]_[location=complement(44262..44600)]_[gbkey=CDS]
AUR82981.1	PDB header: transcription regulator Chain: A: PDB Molecule: transcriptional repressor cytr; PDBTitle: nmr structure of the cytidine repressor dna binding domain in presence2 of operator half-site dna	c2l8nA_.16.pdb	9d172f5534f3a32e	16	0.279	19	24	44	UNK	PDB header: transcription regulator	Chain: A: PDB Molecule: transcriptional repressor cytr;	PDBTitle: nmr structure of the cytidine repressor dna binding domain in presence2 of operator half-site dna	#N/A	MG592414.1_prot_AUR82981.1_65_[locus_tag=NVP1030O_65]_[protein=hypothetical_protein]_[protein_id=AUR82981.1]_[location=complement(44262..44600)]_[gbkey=CDS]
AUR82981.1	PDB header: transcription/dna Chain: A: PDB Molecule: lac repressor; PDBTitle: crystal structure of the lac repressor dimer bound to operator and the2 anti-inducer onpf	c1efaA_.17.pdb	9d172f5534f3a32e	17	0.251	25	24	47	2.6	PDB header: transcription/dna	Chain: A: PDB Molecule: lac repressor;	PDBTitle: crystal structure of the lac repressor dimer bound to operator and the2 anti-inducer onpf	#N/A	MG592414.1_prot_AUR82981.1_65_[locus_tag=NVP1030O_65]_[protein=hypothetical_protein]_[protein_id=AUR82981.1]_[location=complement(44262..44600)]_[gbkey=CDS]
AUR82981.1	PDB header: transcription regulator Chain: A: PDB Molecule: transcriptional regulator vanug; PDBTitle: crystal structure of transcriptional regulator vanug, form ii	c3t76A_.18.pdb	9d172f5534f3a32e	18	0.249	17	24	46	1.1200000000000001	PDB header: transcription regulator	Chain: A: PDB Molecule: transcriptional regulator vanug;	PDBTitle: crystal structure of transcriptional regulator vanug, form ii	#N/A	MG592414.1_prot_AUR82981.1_65_[locus_tag=NVP1030O_65]_[protein=hypothetical_protein]_[protein_id=AUR82981.1]_[location=complement(44262..44600)]_[gbkey=CDS]
AUR82981.1	PDB header: transcription regulator Chain: A: PDB Molecule: transcription regulator, crp family; PDBTitle: crystal structure of transcription regulator from bacteroides2 thetaiotaomicron vpi-5482 at 2.15 a resolution	d1zyba1.19.pdb	9d172f5534f3a32e	19	0.241	23	14	44	2.15	PDB header: transcription regulator	Chain: A: PDB Molecule: transcription regulator, crp family;	PDBTitle: crystal structure of transcription regulator from bacteroides2 thetaiotaomicron vpi-5482 at 2.15 a resolution	#N/A	MG592414.1_prot_AUR82981.1_65_[locus_tag=NVP1030O_65]_[protein=hypothetical_protein]_[protein_id=AUR82981.1]_[location=complement(44262..44600)]_[gbkey=CDS]
AUR82981.1	PDB header: hydrolase Chain: A: PDB Molecule: cg9323, isoform a; PDBTitle: crystal structure of drosophila dhx36 helicase in complex with2 ctctccctt	c5n8zA_.20.pdb	9d172f5534f3a32e	20	0.232	20	23	47	3.48	PDB header: hydrolase	Chain: A: PDB Molecule: cg9323, isoform a;	PDBTitle: crystal structure of drosophila dhx36 helicase in complex with2 ctctccctt	#N/A	MG592414.1_prot_AUR82981.1_65_[locus_tag=NVP1030O_65]_[protein=hypothetical_protein]_[protein_id=AUR82981.1]_[location=complement(44262..44600)]_[gbkey=CDS]
Description	Template Info	Template/Model	Job ID	Rank	#N/A	Sequence ID	Qstart	Qend	Resolution	Template Info	#N/A	#N/A	#N/A	# Job Description
AUR82960.1	PDB header: dna binding protein/dna Chain: M: PDB Molecule: hnh homing endonuclease; PDBTitle: dna binding and cleavage by the hnh homing endonuclease i-hmui	d1u3em1.1.pdb	40d03c6599e7fc0b	1	0.997	22	76	154	2.92	PDB header: dna binding protein/dna	Chain: M: PDB Molecule: hnh homing endonuclease;	PDBTitle: dna binding and cleavage by the hnh homing endonuclease i-hmui	#N/A	MG592414.1_prot_AUR82960.1_44_[locus_tag=NVP1030O_44]_[protein=hypothetical_protein]_[protein_id=AUR82960.1]_[location=complement(30851..31351)]_[gbkey=CDS]
AUR82960.1	PDB header: dna binding protein/dna Chain: M: PDB Molecule: hnh homing endonuclease; PDBTitle: dna binding and cleavage by the hnh homing endonuclease i-hmui	c1u3eM_.2.pdb	40d03c6599e7fc0b	2	0.997	20	76	159	2.92	PDB header: dna binding protein/dna	Chain: M: PDB Molecule: hnh homing endonuclease;	PDBTitle: dna binding and cleavage by the hnh homing endonuclease i-hmui	#N/A	MG592414.1_prot_AUR82960.1_44_[locus_tag=NVP1030O_44]_[protein=hypothetical_protein]_[protein_id=AUR82960.1]_[location=complement(30851..31351)]_[gbkey=CDS]
AUR82960.1	PDB header: protein transport Chain: S: PDB Molecule: icmj (dotn); PDBTitle: structure of legionella pneumophila dotn	c5x1hS_.3.pdb	40d03c6599e7fc0b	3	0.956	23	110	149	3.01	PDB header: protein transport	Chain: S: PDB Molecule: icmj (dotn);	PDBTitle: structure of legionella pneumophila dotn	#N/A	MG592414.1_prot_AUR82960.1_44_[locus_tag=NVP1030O_44]_[protein=hypothetical_protein]_[protein_id=AUR82960.1]_[location=complement(30851..31351)]_[gbkey=CDS]
AUR82960.1	PDB header: antibiotic/antibiotic inhibitor Chain: B: PDB Molecule: colicin-e9; PDBTitle: crystal structure of the complex of the colicin e9 dnase domain with a2 mutant immunity protein, imme9 (d51a)	d2gykb1.4.pdb	40d03c6599e7fc0b	4	0.845	17	107	149	1.6	PDB header: antibiotic/antibiotic inhibitor	Chain: B: PDB Molecule: colicin-e9;	PDBTitle: crystal structure of the complex of the colicin e9 dnase domain with a2 mutant immunity protein, imme9 (d51a)	#N/A	MG592414.1_prot_AUR82960.1_44_[locus_tag=NVP1030O_44]_[protein=hypothetical_protein]_[protein_id=AUR82960.1]_[location=complement(30851..31351)]_[gbkey=CDS]
AUR82960.1	PDB header: hydrolase Chain: A: PDB Molecule: hnh endonuclease; PDBTitle: crystal structure of deep-sea thermophilic bacteriophage gve2 hnh2 endonuclease with zinc ion	c5h0mA_.5.pdb	40d03c6599e7fc0b	5	0.799	23	115	154	1.52	PDB header: hydrolase	Chain: A: PDB Molecule: hnh endonuclease;	PDBTitle: crystal structure of deep-sea thermophilic bacteriophage gve2 hnh2 endonuclease with zinc ion	#N/A	MG592414.1_prot_AUR82960.1_44_[locus_tag=NVP1030O_44]_[protein=hypothetical_protein]_[protein_id=AUR82960.1]_[location=complement(30851..31351)]_[gbkey=CDS]
AUR82960.1	PDB header: hydrolase/dna Chain: A: PDB Molecule: intron 3 (i-ppo) encoded endonuclease; PDBTitle: intron-encoded endonuclease i-ppoi complexed with dna	d1a73a_.6.pdb	40d03c6599e7fc0b	6	0.596	16	120	150	1.8	PDB header: hydrolase/dna	Chain: A: PDB Molecule: intron 3 (i-ppo) encoded endonuclease;	PDBTitle: intron-encoded endonuclease i-ppoi complexed with dna	#N/A	MG592414.1_prot_AUR82960.1_44_[locus_tag=NVP1030O_44]_[protein=hypothetical_protein]_[protein_id=AUR82960.1]_[location=complement(30851..31351)]_[gbkey=CDS]
AUR82960.1	PDB header: hydrolase Chain: A: PDB Molecule: large component of pyocin ap41; PDBTitle: crystal structure of the pyocin ap41 dnase-immunity complex	c4uhpA_.7.pdb	40d03c6599e7fc0b	7	0.526	18	120	153	2	PDB header: hydrolase	Chain: A: PDB Molecule: large component of pyocin ap41;	PDBTitle: crystal structure of the pyocin ap41 dnase-immunity complex	#N/A	MG592414.1_prot_AUR82960.1_44_[locus_tag=NVP1030O_44]_[protein=hypothetical_protein]_[protein_id=AUR82960.1]_[location=complement(30851..31351)]_[gbkey=CDS]
AUR82960.1	PDB header: antimicrobial protein Chain: H: PDB Molecule: pyocin-s2; PDBTitle: the crystal structure of the pyocin s2 nuclease domain, immunity2 protein complex at 1.8 angstroms	c4qkoH_.8.pdb	40d03c6599e7fc0b	8	0.385	17	120	149	1.8	PDB header: antimicrobial protein	Chain: H: PDB Molecule: pyocin-s2;	PDBTitle: the crystal structure of the pyocin s2 nuclease domain, immunity2 protein complex at 1.8 angstroms	#N/A	MG592414.1_prot_AUR82960.1_44_[locus_tag=NVP1030O_44]_[protein=hypothetical_protein]_[protein_id=AUR82960.1]_[location=complement(30851..31351)]_[gbkey=CDS]
AUR82960.1	PDB header: immune system Chain: B: PDB Molecule: protein (colicin e7 immunity protein); PDBTitle: the endonuclease domain of colicin e7 in complex with its inhibitor2 im7 protein	c7ceiB_.9.pdb	40d03c6599e7fc0b	9	0.359	17	120	149	2.2999999999999998	PDB header: immune system	Chain: B: PDB Molecule: protein (colicin e7 immunity protein);	PDBTitle: the endonuclease domain of colicin e7 in complex with its inhibitor2 im7 protein	#N/A	MG592414.1_prot_AUR82960.1_44_[locus_tag=NVP1030O_44]_[protein=hypothetical_protein]_[protein_id=AUR82960.1]_[location=complement(30851..31351)]_[gbkey=CDS]
AUR82960.1	PDB header: hydrolase Chain: C: PDB Molecule: colicin-e9; PDBTitle: crystal structure of colicin e9 in complex with its immunity protein2 im9	c5ew5C_.10.pdb	40d03c6599e7fc0b	10	0.344	13	120	149	3.2	PDB header: hydrolase	Chain: C: PDB Molecule: colicin-e9;	PDBTitle: crystal structure of colicin e9 in complex with its immunity protein2 im9	#N/A	MG592414.1_prot_AUR82960.1_44_[locus_tag=NVP1030O_44]_[protein=hypothetical_protein]_[protein_id=AUR82960.1]_[location=complement(30851..31351)]_[gbkey=CDS]
AUR82960.1	PDB header: hydrolase/hydrolase inhibitor Chain: A: PDB Molecule: crispr-associated endonuclease cas9; PDBTitle: crystal structure of nmecas9 hnh domain bound to anti-crispr acriic1	c5vgbA_.11.pdb	40d03c6599e7fc0b	11	0.297	12	110	151	1.5	PDB header: hydrolase/hydrolase inhibitor	Chain: A: PDB Molecule: crispr-associated endonuclease cas9;	PDBTitle: crystal structure of nmecas9 hnh domain bound to anti-crispr acriic1	#N/A	MG592414.1_prot_AUR82960.1_44_[locus_tag=NVP1030O_44]_[protein=hypothetical_protein]_[protein_id=AUR82960.1]_[location=complement(30851..31351)]_[gbkey=CDS]
AUR82960.1	PDB header: ligase Chain: A: PDB Molecule: bile acid-coenzyme a ligase; PDBTitle: crystal structure of a bile acid-coenzyme a ligase (baib) from2 clostridium scindens (vpi 12708) at 2.19 a resolution	c4lgcA_.12.pdb	40d03c6599e7fc0b	12	0.249	38	60	87	2.19	PDB header: ligase	Chain: A: PDB Molecule: bile acid-coenzyme a ligase;	PDBTitle: crystal structure of a bile acid-coenzyme a ligase (baib) from2 clostridium scindens (vpi 12708) at 2.19 a resolution	#N/A	MG592414.1_prot_AUR82960.1_44_[locus_tag=NVP1030O_44]_[protein=hypothetical_protein]_[protein_id=AUR82960.1]_[location=complement(30851..31351)]_[gbkey=CDS]
AUR82960.1	PDB header: hydrolase Chain: A: PDB Molecule: hnh endonuclease domain protein; PDBTitle: crystal structure of the type ii-c cas9 enzyme from actinomyces2 naeslundii	c4ogeA_.13.pdb	40d03c6599e7fc0b	13	0.224	22	110	150	2.2000000000000002	PDB header: hydrolase	Chain: A: PDB Molecule: hnh endonuclease domain protein;	PDBTitle: crystal structure of the type ii-c cas9 enzyme from actinomyces2 naeslundii	#N/A	MG592414.1_prot_AUR82960.1_44_[locus_tag=NVP1030O_44]_[protein=hypothetical_protein]_[protein_id=AUR82960.1]_[location=complement(30851..31351)]_[gbkey=CDS]
AUR82960.1	PDB header: oxidoreductase Chain: A: PDB Molecule: luciferase; PDBTitle: crystal structure of a red-emitter mutant of lampyris turkestanicus2 luciferase	c3qyaA_.14.pdb	40d03c6599e7fc0b	14	0.209	24	60	87	2.13	PDB header: oxidoreductase	Chain: A: PDB Molecule: luciferase;	PDBTitle: crystal structure of a red-emitter mutant of lampyris turkestanicus2 luciferase	#N/A	MG592414.1_prot_AUR82960.1_44_[locus_tag=NVP1030O_44]_[protein=hypothetical_protein]_[protein_id=AUR82960.1]_[location=complement(30851..31351)]_[gbkey=CDS]
AUR82960.1	PDB header: ligase, transferase Chain: A: PDB Molecule: fusion protein 4-coumarate--coa ligase 1, resveratrol PDBTitle: 4-coumaroyl-coa ligase::stilbene synthase fusion protein	c3tsyA_.15.pdb	40d03c6599e7fc0b	15	0.191	10	60	87	3.1	PDB header: ligase, transferase	Chain: A: PDB Molecule: fusion protein 4-coumarate--coa ligase 1, resveratrol	PDBTitle: 4-coumaroyl-coa ligase::stilbene synthase fusion protein	#N/A	MG592414.1_prot_AUR82960.1_44_[locus_tag=NVP1030O_44]_[protein=hypothetical_protein]_[protein_id=AUR82960.1]_[location=complement(30851..31351)]_[gbkey=CDS]
AUR82960.1	PDB header: transcription Chain: A: PDB Molecule: zinc finger protein 297b; PDBTitle: solution structure of tandem repeat of the zf-c2h2 domains2 of human zinc finger protein 297b	d2csha2.16.pdb	40d03c6599e7fc0b	16	0.183	26	6	28	UNK	PDB header: transcription	Chain: A: PDB Molecule: zinc finger protein 297b;	PDBTitle: solution structure of tandem repeat of the zf-c2h2 domains2 of human zinc finger protein 297b	#N/A	MG592414.1_prot_AUR82960.1_44_[locus_tag=NVP1030O_44]_[protein=hypothetical_protein]_[protein_id=AUR82960.1]_[location=complement(30851..31351)]_[gbkey=CDS]
AUR82960.1	PDB header: dna binding protein Chain: A: PDB Molecule: zinc finger protein 24; PDBTitle: solution structures of the c2h2 type zinc finger domain of2 human zinc finger protein 24	d1x6ea2.17.pdb	40d03c6599e7fc0b	17	0.18	56	6	14	UNK	PDB header: dna binding protein	Chain: A: PDB Molecule: zinc finger protein 24;	PDBTitle: solution structures of the c2h2 type zinc finger domain of2 human zinc finger protein 24	#N/A	MG592414.1_prot_AUR82960.1_44_[locus_tag=NVP1030O_44]_[protein=hypothetical_protein]_[protein_id=AUR82960.1]_[location=complement(30851..31351)]_[gbkey=CDS]
AUR82960.1	PDB header: metal binding protein Chain: A: PDB Molecule: uncharacterized protein pf0385; PDBTitle: nmr structure for pf0385	c2k5cA_.18.pdb	40d03c6599e7fc0b	18	0.178	70	6	15	UNK	PDB header: metal binding protein	Chain: A: PDB Molecule: uncharacterized protein pf0385;	PDBTitle: nmr structure for pf0385	#N/A	MG592414.1_prot_AUR82960.1_44_[locus_tag=NVP1030O_44]_[protein=hypothetical_protein]_[protein_id=AUR82960.1]_[location=complement(30851..31351)]_[gbkey=CDS]
AUR82960.1	PDB header: hydrolase Chain: A: PDB Molecule: dna annealing helicase and endonuclease zranb3; PDBTitle: crystal structure of the human zranb3 hnh domain	c5mkwA_.19.pdb	40d03c6599e7fc0b	19	0.151	24	118	152	2	PDB header: hydrolase	Chain: A: PDB Molecule: dna annealing helicase and endonuclease zranb3;	PDBTitle: crystal structure of the human zranb3 hnh domain	#N/A	MG592414.1_prot_AUR82960.1_44_[locus_tag=NVP1030O_44]_[protein=hypothetical_protein]_[protein_id=AUR82960.1]_[location=complement(30851..31351)]_[gbkey=CDS]
AUR82960.1	PDB header: transcription Chain: A: PDB Molecule: zinc finger protein 435; PDBTitle: solution structure of the first and second zf-c2h2 domain2 of zinc finger protein 435	d2cota1.20.pdb	40d03c6599e7fc0b	20	0.15	56	6	14	UNK	PDB header: transcription	Chain: A: PDB Molecule: zinc finger protein 435;	PDBTitle: solution structure of the first and second zf-c2h2 domain2 of zinc finger protein 435	#N/A	MG592414.1_prot_AUR82960.1_44_[locus_tag=NVP1030O_44]_[protein=hypothetical_protein]_[protein_id=AUR82960.1]_[location=complement(30851..31351)]_[gbkey=CDS]
Description	Template Info	Template/Model	Job ID	Rank	#N/A	Sequence ID	Qstart	Qend	Resolution	Template Info	#N/A	#N/A	#N/A	# Job Description
AUR82957.1	PDB header: lipid binding protein Chain: B: PDB Molecule: lipovitellin (lv-2); PDBTitle: lipid-protein interactions in lipovitellin	d1lshb_.1.pdb	678683c522742933	1	0.257	86	39	45	1.9	PDB header: lipid binding protein	Chain: B: PDB Molecule: lipovitellin (lv-2);	PDBTitle: lipid-protein interactions in lipovitellin	#N/A	MG592414.1_prot_AUR82957.1_41_[locus_tag=NVP1030O_41]_[protein=TMhelix_containing_protein]_[protein_id=AUR82957.1]_[location=complement(29862..30008)]_[gbkey=CDS]
AUR82957.1	PDB header: lipid binding protein Chain: B: PDB Molecule: lipovitellin (lv-2); PDBTitle: lipid-protein interactions in lipovitellin	c1lshB_.2.pdb	678683c522742933	2	0.257	86	39	45	1.9	PDB header: lipid binding protein	Chain: B: PDB Molecule: lipovitellin (lv-2);	PDBTitle: lipid-protein interactions in lipovitellin	#N/A	MG592414.1_prot_AUR82957.1_41_[locus_tag=NVP1030O_41]_[protein=TMhelix_containing_protein]_[protein_id=AUR82957.1]_[location=complement(29862..30008)]_[gbkey=CDS]
AUR82957.1	PDB header: membrane protein Chain: A: PDB Molecule: beta-type platelet-derived growth factor receptor; PDBTitle: pdgfr beta-tm	c2l6wA_.3.pdb	678683c522742933	3	0.11	43	19	39	UNK	PDB header: membrane protein	Chain: A: PDB Molecule: beta-type platelet-derived growth factor receptor;	PDBTitle: pdgfr beta-tm	#N/A	MG592414.1_prot_AUR82957.1_41_[locus_tag=NVP1030O_41]_[protein=TMhelix_containing_protein]_[protein_id=AUR82957.1]_[location=complement(29862..30008)]_[gbkey=CDS]
AUR82957.1	PDB header: membrane protein Chain: B: PDB Molecule: beta-type platelet-derived growth factor receptor; PDBTitle: pdgfr beta-tm	c2l6wB_.4.pdb	678683c522742933	4	0.11	43	19	39	UNK	PDB header: membrane protein	Chain: B: PDB Molecule: beta-type platelet-derived growth factor receptor;	PDBTitle: pdgfr beta-tm	#N/A	MG592414.1_prot_AUR82957.1_41_[locus_tag=NVP1030O_41]_[protein=TMhelix_containing_protein]_[protein_id=AUR82957.1]_[location=complement(29862..30008)]_[gbkey=CDS]
AUR82957.1	PDB header: cytokine/cytokine receptor Chain: D: PDB Molecule: interleukin-2 receptor alpha chain; PDBTitle: cytokine receptor complex	d2b5id1.5.pdb	678683c522742933	5	0.095	67	39	44	2.2999999999999998	PDB header: cytokine/cytokine receptor	Chain: D: PDB Molecule: interleukin-2 receptor alpha chain;	PDBTitle: cytokine receptor complex	#N/A	MG592414.1_prot_AUR82957.1_41_[locus_tag=NVP1030O_41]_[protein=TMhelix_containing_protein]_[protein_id=AUR82957.1]_[location=complement(29862..30008)]_[gbkey=CDS]
AUR82957.1	PDB header: hydrolase Chain: A: PDB Molecule: upf0364 protein ymr027w; PDBTitle: structure of duf89 from saccharomyces cerevisiae co-crystallized with2 f6p.	c3pt1A_.6.pdb	678683c522742933	6	0.073	38	28	43	1.77	PDB header: hydrolase	Chain: A: PDB Molecule: upf0364 protein ymr027w;	PDBTitle: structure of duf89 from saccharomyces cerevisiae co-crystallized with2 f6p.	#N/A	MG592414.1_prot_AUR82957.1_41_[locus_tag=NVP1030O_41]_[protein=TMhelix_containing_protein]_[protein_id=AUR82957.1]_[location=complement(29862..30008)]_[gbkey=CDS]
AUR82957.1	PDB header: toxin Chain: A: PDB Molecule: neurotoxin iii; PDBTitle: three-dimensional structure in solution of neurotoxin iii from the sea2 anemone anemonia sulcata	c1ansA_.7.pdb	678683c522742933	7	0.073	80	39	43	UNK	PDB header: toxin	Chain: A: PDB Molecule: neurotoxin iii;	PDBTitle: three-dimensional structure in solution of neurotoxin iii from the sea2 anemone anemonia sulcata	#N/A	MG592414.1_prot_AUR82957.1_41_[locus_tag=NVP1030O_41]_[protein=TMhelix_containing_protein]_[protein_id=AUR82957.1]_[location=complement(29862..30008)]_[gbkey=CDS]
AUR82957.1	PDB header: toxin/antitoxin Chain: B: PDB Molecule: stage ii sporulation protein sb; PDBTitle: the structure of spoiisa and spoiisb, a toxin - antitoxin system	c3o6qB_.8.pdb	678683c522742933	8	0.066	42	17	28	2.5	PDB header: toxin/antitoxin	Chain: B: PDB Molecule: stage ii sporulation protein sb;	PDBTitle: the structure of spoiisa and spoiisb, a toxin - antitoxin system	#N/A	MG592414.1_prot_AUR82957.1_41_[locus_tag=NVP1030O_41]_[protein=TMhelix_containing_protein]_[protein_id=AUR82957.1]_[location=complement(29862..30008)]_[gbkey=CDS]
AUR82957.1	PDB header: toxin Chain: A: PDB Molecule: poneratoxin; PDBTitle: solution structure of poneratoxin	c1g92A_.9.pdb	678683c522742933	9	0.051	70	28	37	UNK	PDB header: toxin	Chain: A: PDB Molecule: poneratoxin;	PDBTitle: solution structure of poneratoxin	#N/A	MG592414.1_prot_AUR82957.1_41_[locus_tag=NVP1030O_41]_[protein=TMhelix_containing_protein]_[protein_id=AUR82957.1]_[location=complement(29862..30008)]_[gbkey=CDS]
AUR82957.1	PDB header: transcription Chain: D: PDB Molecule: transcription factor protein; PDBTitle: tetramerization domain of the ciona intestinalis p53/p73-b2 transcription factor protein	c2mw4D_.10.pdb	678683c522742933	10	0.05	83	43	48	UNK	PDB header: transcription	Chain: D: PDB Molecule: transcription factor protein;	PDBTitle: tetramerization domain of the ciona intestinalis p53/p73-b2 transcription factor protein	#N/A	MG592414.1_prot_AUR82957.1_41_[locus_tag=NVP1030O_41]_[protein=TMhelix_containing_protein]_[protein_id=AUR82957.1]_[location=complement(29862..30008)]_[gbkey=CDS]
AUR82957.1	PDB header: chaperone Chain: B: PDB Molecule: chaperone-modulator protein cbpm; PDBTitle: crystal structure of the complex between cbpa j-domain and cbpm	c3ucsB_.11.pdb	678683c522742933	11	0.045	20	1	25	1.87	PDB header: chaperone	Chain: B: PDB Molecule: chaperone-modulator protein cbpm;	PDBTitle: crystal structure of the complex between cbpa j-domain and cbpm	#N/A	MG592414.1_prot_AUR82957.1_41_[locus_tag=NVP1030O_41]_[protein=TMhelix_containing_protein]_[protein_id=AUR82957.1]_[location=complement(29862..30008)]_[gbkey=CDS]
AUR82957.1	PDB header: glycosylation Chain: A: PDB Molecule: alpha-1,2-mannosidase; PDBTitle: alpha-1,2-mannosidase from trichoderma reesei	d1hcua_.12.pdb	678683c522742933	12	0.044	60	6	15	2.37	PDB header: glycosylation	Chain: A: PDB Molecule: alpha-1,2-mannosidase;	PDBTitle: alpha-1,2-mannosidase from trichoderma reesei	#N/A	MG592414.1_prot_AUR82957.1_41_[locus_tag=NVP1030O_41]_[protein=TMhelix_containing_protein]_[protein_id=AUR82957.1]_[location=complement(29862..30008)]_[gbkey=CDS]
AUR82957.1	PDB header: immune system/viral protein Chain: J: PDB Molecule: envelope glycoprotein; PDBTitle: crystal structure of sudan ebolavirus glycoprotein (strain gulu) bound2 to 16f6	c3s88J_.13.pdb	678683c522742933	13	0.042	50	32	43	3.35	PDB header: immune system/viral protein	Chain: J: PDB Molecule: envelope glycoprotein;	PDBTitle: crystal structure of sudan ebolavirus glycoprotein (strain gulu) bound2 to 16f6	#N/A	MG592414.1_prot_AUR82957.1_41_[locus_tag=NVP1030O_41]_[protein=TMhelix_containing_protein]_[protein_id=AUR82957.1]_[location=complement(29862..30008)]_[gbkey=CDS]
AUR82957.1	PDB header: hydrolase Chain: A: PDB Molecule: mannosyl-oligosaccharide alpha-1,2-mannosidase; PDBTitle: penicillium citrinum alpha-1,2-mannosidase in complex with a substrate2 analog	d2ri9a1.14.pdb	678683c522742933	14	0.041	50	6	15	1.95	PDB header: hydrolase	Chain: A: PDB Molecule: mannosyl-oligosaccharide alpha-1,2-mannosidase;	PDBTitle: penicillium citrinum alpha-1,2-mannosidase in complex with a substrate2 analog	#N/A	MG592414.1_prot_AUR82957.1_41_[locus_tag=NVP1030O_41]_[protein=TMhelix_containing_protein]_[protein_id=AUR82957.1]_[location=complement(29862..30008)]_[gbkey=CDS]
AUR82957.1	PDB header: hydrolase Chain: A: PDB Molecule: mannosyl-oligosaccharide alpha-1,2-mannosidase; PDBTitle: structure of p. citrinum alpha 1,2-mannosidase reveals the basis for2 differences in specificity of the er and golgi class i enzymes	c1krfA_.15.pdb	678683c522742933	15	0.041	50	6	15	2.2000000000000002	PDB header: hydrolase	Chain: A: PDB Molecule: mannosyl-oligosaccharide alpha-1,2-mannosidase;	PDBTitle: structure of p. citrinum alpha 1,2-mannosidase reveals the basis for2 differences in specificity of the er and golgi class i enzymes	#N/A	MG592414.1_prot_AUR82957.1_41_[locus_tag=NVP1030O_41]_[protein=TMhelix_containing_protein]_[protein_id=AUR82957.1]_[location=complement(29862..30008)]_[gbkey=CDS]
AUR82957.1	PDB header: viral protein Chain: A: PDB Molecule: neuraminidase; PDBTitle: crystal structure of a subtype n11 neuraminidase-like protein of2 a/flat-faced bat/peru/033/2010 (h18n11)	c4k3yA_.16.pdb	678683c522742933	16	0.038	44	15	46	2.68	PDB header: viral protein	Chain: A: PDB Molecule: neuraminidase;	PDBTitle: crystal structure of a subtype n11 neuraminidase-like protein of2 a/flat-faced bat/peru/033/2010 (h18n11)	#N/A	MG592414.1_prot_AUR82957.1_41_[locus_tag=NVP1030O_41]_[protein=TMhelix_containing_protein]_[protein_id=AUR82957.1]_[location=complement(29862..30008)]_[gbkey=CDS]
AUR82957.1	PDB header: toxin Chain: A: PDB Molecule: mu-hexatoxin-mg2a; PDBTitle: solution structure of magi3 a specific insect toxin from the spider2 macrothele gigas	c6ax2A_.17.pdb	678683c522742933	17	0.038	80	39	43	UNK	PDB header: toxin	Chain: A: PDB Molecule: mu-hexatoxin-mg2a;	PDBTitle: solution structure of magi3 a specific insect toxin from the spider2 macrothele gigas	#N/A	MG592414.1_prot_AUR82957.1_41_[locus_tag=NVP1030O_41]_[protein=TMhelix_containing_protein]_[protein_id=AUR82957.1]_[location=complement(29862..30008)]_[gbkey=CDS]
AUR82957.1	PDB header: hydrolase Chain: A: PDB Molecule: class i alpha-1,2-mannosidase; PDBTitle: crystal structure of the yeast alpha-1,2-mannosidase with bound 1-2 deoxymannojirimycin at 1.59 a resolution	c1g6iA_.18.pdb	678683c522742933	18	0.037	70	6	15	1.59	PDB header: hydrolase	Chain: A: PDB Molecule: class i alpha-1,2-mannosidase;	PDBTitle: crystal structure of the yeast alpha-1,2-mannosidase with bound 1-2 deoxymannojirimycin at 1.59 a resolution	#N/A	MG592414.1_prot_AUR82957.1_41_[locus_tag=NVP1030O_41]_[protein=TMhelix_containing_protein]_[protein_id=AUR82957.1]_[location=complement(29862..30008)]_[gbkey=CDS]
AUR82957.1	PDB header: virus Chain: A: PDB Molecule: capsid protein vp4c; PDBTitle: nora virus structure	c5mm2A_.19.pdb	678683c522742933	19	0.036	41	7	23	2.7	PDB header: virus	Chain: A: PDB Molecule: capsid protein vp4c;	PDBTitle: nora virus structure	#N/A	MG592414.1_prot_AUR82957.1_41_[locus_tag=NVP1030O_41]_[protein=TMhelix_containing_protein]_[protein_id=AUR82957.1]_[location=complement(29862..30008)]_[gbkey=CDS]
AUR82957.1	PDB header: hydrolase Chain: A: PDB Molecule: class i alpha-1,2-mannosidase; PDBTitle: crystal structure of class i alpha-1,2-mannosidase from saccharomyces2 cerevisiae at 1.54 angstrom resolution	d1dl2a_.20.pdb	678683c522742933	20	0.035	70	6	15	1.54	PDB header: hydrolase	Chain: A: PDB Molecule: class i alpha-1,2-mannosidase;	PDBTitle: crystal structure of class i alpha-1,2-mannosidase from saccharomyces2 cerevisiae at 1.54 angstrom resolution	#N/A	MG592414.1_prot_AUR82957.1_41_[locus_tag=NVP1030O_41]_[protein=TMhelix_containing_protein]_[protein_id=AUR82957.1]_[location=complement(29862..30008)]_[gbkey=CDS]
Description	Template Info	Template/Model	Job ID	Rank	#N/A	Sequence ID	Qstart	Qend	Resolution	Template Info	#N/A	#N/A	#N/A	# Job Description
AUR82935.1	PDB header: transferase Chain: A: PDB Molecule: insulin receptor; PDBTitle: solution structure of the transmembrane domain of the insulin receptor2 in micelles	c2mfrA_.1.pdb	c6170996c5174ed3	1	0.459	42	18	36	UNK	PDB header: transferase	Chain: A: PDB Molecule: insulin receptor;	PDBTitle: solution structure of the transmembrane domain of the insulin receptor2 in micelles	#N/A	MG592414.1_prot_AUR82935.1_19_[locus_tag=NVP1030O_19]_[protein=TMhelix_containing_protein]_[protein_id=AUR82935.1]_[location=15362..15538]_[gbkey=CDS]
AUR82935.1	PDB header: photosynthesis Chain: H: PDB Molecule: cytochrome b6-f complex subunit viii; PDBTitle: crystal structure of cytochrome b6f complex with dbmib from m.2 laminosus	c2d2cH_.2.pdb	c6170996c5174ed3	2	0.095	43	14	27	3.8	PDB header: photosynthesis	Chain: H: PDB Molecule: cytochrome b6-f complex subunit viii;	PDBTitle: crystal structure of cytochrome b6f complex with dbmib from m.2 laminosus	#N/A	MG592414.1_prot_AUR82935.1_19_[locus_tag=NVP1030O_19]_[protein=TMhelix_containing_protein]_[protein_id=AUR82935.1]_[location=15362..15538]_[gbkey=CDS]
AUR82935.1	PDB header: photosynthesis Chain: U: PDB Molecule: cytochrome b6-f complex subunit viii; PDBTitle: crystal structure of cytochrome b6f complex with dbmib from m.2 laminosus	c2d2cU_.3.pdb	c6170996c5174ed3	3	0.095	43	14	27	3.8	PDB header: photosynthesis	Chain: U: PDB Molecule: cytochrome b6-f complex subunit viii;	PDBTitle: crystal structure of cytochrome b6f complex with dbmib from m.2 laminosus	#N/A	MG592414.1_prot_AUR82935.1_19_[locus_tag=NVP1030O_19]_[protein=TMhelix_containing_protein]_[protein_id=AUR82935.1]_[location=15362..15538]_[gbkey=CDS]
AUR82935.1	PDB header: photosynthesis Chain: H: PDB Molecule: protein pet n; PDBTitle: crystal structure of cytochrome b6f complex from m.laminosus	c1vf5H_.4.pdb	c6170996c5174ed3	4	0.092	43	14	27	3	PDB header: photosynthesis	Chain: H: PDB Molecule: protein pet n;	PDBTitle: crystal structure of cytochrome b6f complex from m.laminosus	#N/A	MG592414.1_prot_AUR82935.1_19_[locus_tag=NVP1030O_19]_[protein=TMhelix_containing_protein]_[protein_id=AUR82935.1]_[location=15362..15538]_[gbkey=CDS]
AUR82935.1	PDB header: photosynthesis Chain: H: PDB Molecule: cytochrome b6-f complex subunit 8; PDBTitle: crystal structure of the cytochrome b6f complex from m.laminosus	d2e74h1.5.pdb	c6170996c5174ed3	5	0.092	43	14	27	3	PDB header: photosynthesis	Chain: H: PDB Molecule: cytochrome b6-f complex subunit 8;	PDBTitle: crystal structure of the cytochrome b6f complex from m.laminosus	#N/A	MG592414.1_prot_AUR82935.1_19_[locus_tag=NVP1030O_19]_[protein=TMhelix_containing_protein]_[protein_id=AUR82935.1]_[location=15362..15538]_[gbkey=CDS]
AUR82935.1	PDB header: photosynthesis Chain: U: PDB Molecule: protein pet n; PDBTitle: crystal structure of cytochrome b6f complex from m.laminosus	c1vf5U_.6.pdb	c6170996c5174ed3	6	0.092	43	14	27	3	PDB header: photosynthesis	Chain: U: PDB Molecule: protein pet n;	PDBTitle: crystal structure of cytochrome b6f complex from m.laminosus	#N/A	MG592414.1_prot_AUR82935.1_19_[locus_tag=NVP1030O_19]_[protein=TMhelix_containing_protein]_[protein_id=AUR82935.1]_[location=15362..15538]_[gbkey=CDS]
AUR82935.1	PDB header: electron transport/inhibitor Chain: H: PDB Molecule: cytochrome b6-f complex subunit 8; PDBTitle: cytochrome b6f structure from m. laminosus with the quinone analog2 inhibitor stigmatellin	c4pv1H_.7.pdb	c6170996c5174ed3	7	0.091	43	14	27	3	PDB header: electron transport/inhibitor	Chain: H: PDB Molecule: cytochrome b6-f complex subunit 8;	PDBTitle: cytochrome b6f structure from m. laminosus with the quinone analog2 inhibitor stigmatellin	#N/A	MG592414.1_prot_AUR82935.1_19_[locus_tag=NVP1030O_19]_[protein=TMhelix_containing_protein]_[protein_id=AUR82935.1]_[location=15362..15538]_[gbkey=CDS]
AUR82935.1	PDB header: photosynthesis Chain: H: PDB Molecule: cytochrome b6-f complex subunit 8; PDBTitle: crystal structure of cytochrome b6f in dopg, with disordered rieske2 iron-sulfur protein soluble domain	c4i7zH_.8.pdb	c6170996c5174ed3	8	0.091	43	14	27	2.8	PDB header: photosynthesis	Chain: H: PDB Molecule: cytochrome b6-f complex subunit 8;	PDBTitle: crystal structure of cytochrome b6f in dopg, with disordered rieske2 iron-sulfur protein soluble domain	#N/A	MG592414.1_prot_AUR82935.1_19_[locus_tag=NVP1030O_19]_[protein=TMhelix_containing_protein]_[protein_id=AUR82935.1]_[location=15362..15538]_[gbkey=CDS]
AUR82935.1	PDB header: photosynthesis Chain: H: PDB Molecule: cytochrome b6-f complex subunit 8; PDBTitle: crystal structure of the cytochrome b6f complex with tridecyl-2 stigmatellin (tds) from m.laminosus	c2e76H_.9.pdb	c6170996c5174ed3	9	0.089	43	14	27	3.41	PDB header: photosynthesis	Chain: H: PDB Molecule: cytochrome b6-f complex subunit 8;	PDBTitle: crystal structure of the cytochrome b6f complex with tridecyl-2 stigmatellin (tds) from m.laminosus	#N/A	MG592414.1_prot_AUR82935.1_19_[locus_tag=NVP1030O_19]_[protein=TMhelix_containing_protein]_[protein_id=AUR82935.1]_[location=15362..15538]_[gbkey=CDS]
AUR82935.1	PDB header: photosynthesis Chain: H: PDB Molecule: cytochrome b6-f complex subunit 8; PDBTitle: crystal structure of the cytochrome b6f complex from mastigocladus2 laminosus with tds	c4h13H_.10.pdb	c6170996c5174ed3	10	0.089	43	14	27	3.07	PDB header: photosynthesis	Chain: H: PDB Molecule: cytochrome b6-f complex subunit 8;	PDBTitle: crystal structure of the cytochrome b6f complex from mastigocladus2 laminosus with tds	#N/A	MG592414.1_prot_AUR82935.1_19_[locus_tag=NVP1030O_19]_[protein=TMhelix_containing_protein]_[protein_id=AUR82935.1]_[location=15362..15538]_[gbkey=CDS]
AUR82935.1	PDB header: photosynthesis Chain: H: PDB Molecule: cytochrome b6-f complex subunit 8; PDBTitle: crystal structure of the cytochrome b6f complex from m.laminosus	c2e74H_.11.pdb	c6170996c5174ed3	11	0.089	43	14	27	3	PDB header: photosynthesis	Chain: H: PDB Molecule: cytochrome b6-f complex subunit 8;	PDBTitle: crystal structure of the cytochrome b6f complex from m.laminosus	#N/A	MG592414.1_prot_AUR82935.1_19_[locus_tag=NVP1030O_19]_[protein=TMhelix_containing_protein]_[protein_id=AUR82935.1]_[location=15362..15538]_[gbkey=CDS]
AUR82935.1	PDB header: photosynthesis Chain: H: PDB Molecule: cytochrome b6-f complex subunit 8; PDBTitle: cytochrome b6f complex crystal structure from mastigocladus laminosus2 with n-side inhibitor nqno	c4h0lH_.12.pdb	c6170996c5174ed3	12	0.089	43	14	27	3.25	PDB header: photosynthesis	Chain: H: PDB Molecule: cytochrome b6-f complex subunit 8;	PDBTitle: cytochrome b6f complex crystal structure from mastigocladus laminosus2 with n-side inhibitor nqno	#N/A	MG592414.1_prot_AUR82935.1_19_[locus_tag=NVP1030O_19]_[protein=TMhelix_containing_protein]_[protein_id=AUR82935.1]_[location=15362..15538]_[gbkey=CDS]
AUR82935.1	PDB header: photosynthesis Chain: H: PDB Molecule: cytochrome b6-f complex subunit 8; PDBTitle: crystal structure of the cytochrome b6f complex with 2-nonyl-4-2 hydroxyquinoline n-oxide (nqno) from m.laminosus	c2e75H_.13.pdb	c6170996c5174ed3	13	0.089	43	14	27	3.55	PDB header: photosynthesis	Chain: H: PDB Molecule: cytochrome b6-f complex subunit 8;	PDBTitle: crystal structure of the cytochrome b6f complex with 2-nonyl-4-2 hydroxyquinoline n-oxide (nqno) from m.laminosus	#N/A	MG592414.1_prot_AUR82935.1_19_[locus_tag=NVP1030O_19]_[protein=TMhelix_containing_protein]_[protein_id=AUR82935.1]_[location=15362..15538]_[gbkey=CDS]
AUR82935.1	PDB header: photosynthesis Chain: H: PDB Molecule: cytochrome b6-f complex subunit 8; PDBTitle: 2.70 a cytochrome b6f complex structure from nostoc pcc 7120	c4h44H_.14.pdb	c6170996c5174ed3	14	0.089	43	14	27	2.7	PDB header: photosynthesis	Chain: H: PDB Molecule: cytochrome b6-f complex subunit 8;	PDBTitle: 2.70 a cytochrome b6f complex structure from nostoc pcc 7120	#N/A	MG592414.1_prot_AUR82935.1_19_[locus_tag=NVP1030O_19]_[protein=TMhelix_containing_protein]_[protein_id=AUR82935.1]_[location=15362..15538]_[gbkey=CDS]
AUR82935.1	PDB header: photosynthesis Chain: H: PDB Molecule: cytochrome b6-f complex subunit 8; PDBTitle: crystal structure of the cytochrome b6f complex from nostoc sp. pcc2 7120	c2zt9H_.15.pdb	c6170996c5174ed3	15	0.089	43	14	27	3	PDB header: photosynthesis	Chain: H: PDB Molecule: cytochrome b6-f complex subunit 8;	PDBTitle: crystal structure of the cytochrome b6f complex from nostoc sp. pcc2 7120	#N/A	MG592414.1_prot_AUR82935.1_19_[locus_tag=NVP1030O_19]_[protein=TMhelix_containing_protein]_[protein_id=AUR82935.1]_[location=15362..15538]_[gbkey=CDS]
AUR82935.1	PDB header: electron transport Chain: H: PDB Molecule: cytochrome b6-f complex subunit 8; PDBTitle: internal lipid architecture of the hetero-oligomeric cytochrome b6f2 complex	c4ogqH_.16.pdb	c6170996c5174ed3	16	0.089	43	14	27	2.5	PDB header: electron transport	Chain: H: PDB Molecule: cytochrome b6-f complex subunit 8;	PDBTitle: internal lipid architecture of the hetero-oligomeric cytochrome b6f2 complex	#N/A	MG592414.1_prot_AUR82935.1_19_[locus_tag=NVP1030O_19]_[protein=TMhelix_containing_protein]_[protein_id=AUR82935.1]_[location=15362..15538]_[gbkey=CDS]
AUR82935.1	PDB header: transcription Chain: A: PDB Molecule: fxyd domain-containing ion transport regulator 4; PDBTitle: solution structure of the human fxyd4 (chif) protein in sds2 micelles	c2jp3A_.17.pdb	c6170996c5174ed3	17	0.081	28	20	51	UNK	PDB header: transcription	Chain: A: PDB Molecule: fxyd domain-containing ion transport regulator 4;	PDBTitle: solution structure of the human fxyd4 (chif) protein in sds2 micelles	#N/A	MG592414.1_prot_AUR82935.1_19_[locus_tag=NVP1030O_19]_[protein=TMhelix_containing_protein]_[protein_id=AUR82935.1]_[location=15362..15538]_[gbkey=CDS]
AUR82935.1	PDB header: hydrolase/transport protein Chain: G: PDB Molecule: phospholemman-like protein; PDBTitle: crystal structure of the sodium - potassium pump in the e2.2k+.pi2 state	c2zxeG_.18.pdb	c6170996c5174ed3	18	0.066	23	20	41	2.4	PDB header: hydrolase/transport protein	Chain: G: PDB Molecule: phospholemman-like protein;	PDBTitle: crystal structure of the sodium - potassium pump in the e2.2k+.pi2 state	#N/A	MG592414.1_prot_AUR82935.1_19_[locus_tag=NVP1030O_19]_[protein=TMhelix_containing_protein]_[protein_id=AUR82935.1]_[location=15362..15538]_[gbkey=CDS]
AUR82935.1	PDB header: hydrolase regulator Chain: A: PDB Molecule: phospholemman; PDBTitle: structure of the na,k-atpase regulatory protein fxyd1 in2 micelles	c2jo1A_.19.pdb	c6170996c5174ed3	19	0.061	9	20	51	UNK	PDB header: hydrolase regulator	Chain: A: PDB Molecule: phospholemman;	PDBTitle: structure of the na,k-atpase regulatory protein fxyd1 in2 micelles	#N/A	MG592414.1_prot_AUR82935.1_19_[locus_tag=NVP1030O_19]_[protein=TMhelix_containing_protein]_[protein_id=AUR82935.1]_[location=15362..15538]_[gbkey=CDS]
AUR82935.1	PDB header: photosynthesis Chain: B: PDB Molecule: proteinsubunit pshx; PDBTitle: homodimeric reaction center of h. modesticaldum	c5v8kB_.20.pdb	c6170996c5174ed3	20	0.06	50	10	23	2.2000000000000002	PDB header: photosynthesis	Chain: B: PDB Molecule: proteinsubunit pshx;	PDBTitle: homodimeric reaction center of h. modesticaldum	#N/A	MG592414.1_prot_AUR82935.1_19_[locus_tag=NVP1030O_19]_[protein=TMhelix_containing_protein]_[protein_id=AUR82935.1]_[location=15362..15538]_[gbkey=CDS]
Description	Template Info	Template/Model	Job ID	Rank	#N/A	Sequence ID	Qstart	Qend	Resolution	Template Info	#N/A	#N/A	#N/A	# Job Description
AUR82917.1	PDB header: hydrolase/hydrolase inhibitor Chain: A: PDB Molecule: crispr-associated endonuclease cas9; PDBTitle: crystal structure of nmecas9 hnh domain bound to anti-crispr acriic1	c5vgbA_.1.pdb	b360c38bf524e87b	1	0.95	26	235	282	1.5	PDB header: hydrolase/hydrolase inhibitor	Chain: A: PDB Molecule: crispr-associated endonuclease cas9;	PDBTitle: crystal structure of nmecas9 hnh domain bound to anti-crispr acriic1	#N/A	MG592414.1_prot_AUR82917.1_1_[locus_tag=NVP1030O_01]_[protein=hypothetical_protein]_[protein_id=AUR82917.1]_[location=160..1008]_[gbkey=CDS]
AUR82917.1	PDB header: hydrolase Chain: A: PDB Molecule: hnh endonuclease; PDBTitle: x-ray structure of the nhn endonuclease from geobacter2 metallireducens. northeast structural genomics consortium target3 gmr87.	c2qgpA_.2.pdb	b360c38bf524e87b	2	0.932	23	235	282	2.6	PDB header: hydrolase	Chain: A: PDB Molecule: hnh endonuclease;	PDBTitle: x-ray structure of the nhn endonuclease from geobacter2 metallireducens. northeast structural genomics consortium target3 gmr87.	#N/A	MG592414.1_prot_AUR82917.1_1_[locus_tag=NVP1030O_01]_[protein=hypothetical_protein]_[protein_id=AUR82917.1]_[location=160..1008]_[gbkey=CDS]
AUR82917.1	PDB header: hydrolase Chain: A: PDB Molecule: dna annealing helicase and endonuclease zranb3; PDBTitle: crystal structure of the human zranb3 hnh domain	c5mkwA_.3.pdb	b360c38bf524e87b	3	0.925	35	237	281	2	PDB header: hydrolase	Chain: A: PDB Molecule: dna annealing helicase and endonuclease zranb3;	PDBTitle: crystal structure of the human zranb3 hnh domain	#N/A	MG592414.1_prot_AUR82917.1_1_[locus_tag=NVP1030O_01]_[protein=hypothetical_protein]_[protein_id=AUR82917.1]_[location=160..1008]_[gbkey=CDS]
AUR82917.1	PDB header: hydrolase Chain: A: PDB Molecule: hnh endonuclease domain protein; PDBTitle: crystal structure of the type ii-c cas9 enzyme from actinomyces2 naeslundii	c4ogeA_.4.pdb	b360c38bf524e87b	4	0.742	19	180	280	2.2000000000000002	PDB header: hydrolase	Chain: A: PDB Molecule: hnh endonuclease domain protein;	PDBTitle: crystal structure of the type ii-c cas9 enzyme from actinomyces2 naeslundii	#N/A	MG592414.1_prot_AUR82917.1_1_[locus_tag=NVP1030O_01]_[protein=hypothetical_protein]_[protein_id=AUR82917.1]_[location=160..1008]_[gbkey=CDS]
AUR82917.1	PDB header: hydrolase/rna/dna Chain: A: PDB Molecule: crispr-associated endonuclease cas9; PDBTitle: crystal structure of staphylococcus aureus cas9 in complex with sgrna2 and target dna (ttgggt pam)	c5axwA_.5.pdb	b360c38bf524e87b	5	0.686	33	241	282	2.7	PDB header: hydrolase/rna/dna	Chain: A: PDB Molecule: crispr-associated endonuclease cas9;	PDBTitle: crystal structure of staphylococcus aureus cas9 in complex with sgrna2 and target dna (ttgggt pam)	#N/A	MG592414.1_prot_AUR82917.1_1_[locus_tag=NVP1030O_01]_[protein=hypothetical_protein]_[protein_id=AUR82917.1]_[location=160..1008]_[gbkey=CDS]
AUR82917.1	PDB header: hydrolase Chain: A: PDB Molecule: hnh endonuclease; PDBTitle: crystal structure of deep-sea thermophilic bacteriophage gve2 hnh2 endonuclease with zinc ion	c5h0mA_.6.pdb	b360c38bf524e87b	6	0.538	54	240	270	1.52	PDB header: hydrolase	Chain: A: PDB Molecule: hnh endonuclease;	PDBTitle: crystal structure of deep-sea thermophilic bacteriophage gve2 hnh2 endonuclease with zinc ion	#N/A	MG592414.1_prot_AUR82917.1_1_[locus_tag=NVP1030O_01]_[protein=hypothetical_protein]_[protein_id=AUR82917.1]_[location=160..1008]_[gbkey=CDS]
AUR82917.1	PDB header: protein transport Chain: A: PDB Molecule: protein tic 40, chloroplastic; PDBTitle: solution structure of the c-terminal np-repeat domain of tic40, a co-2 chaperone during protein import into chloroplasts	c2lnmA_.7.pdb	b360c38bf524e87b	7	0.311	20	97	149	UNK	PDB header: protein transport	Chain: A: PDB Molecule: protein tic 40, chloroplastic;	PDBTitle: solution structure of the c-terminal np-repeat domain of tic40, a co-2 chaperone during protein import into chloroplasts	#N/A	MG592414.1_prot_AUR82917.1_1_[locus_tag=NVP1030O_01]_[protein=hypothetical_protein]_[protein_id=AUR82917.1]_[location=160..1008]_[gbkey=CDS]
AUR82917.1	PDB header: unknown function Chain: A: PDB Molecule: protein of unknown function duf433; PDBTitle: crystal structure of a duf433 member protein (ava_0674) from anabaena2 variabilis atcc 29413 at 2.00 a resolution	d2ga1a1.8.pdb	b360c38bf524e87b	8	0.281	11	18	70	2	PDB header: unknown function	Chain: A: PDB Molecule: protein of unknown function duf433;	PDBTitle: crystal structure of a duf433 member protein (ava_0674) from anabaena2 variabilis atcc 29413 at 2.00 a resolution	#N/A	MG592414.1_prot_AUR82917.1_1_[locus_tag=NVP1030O_01]_[protein=hypothetical_protein]_[protein_id=AUR82917.1]_[location=160..1008]_[gbkey=CDS]
AUR82917.1	PDB header: translation Chain: B: PDB Molecule: eukaryotic translation initiation factor 4 gamma 1; PDBTitle: crystal structure of the human eif4e-eif4g complex	c5t46B_.9.pdb	b360c38bf524e87b	9	0.278	14	214	245	1.53	PDB header: translation	Chain: B: PDB Molecule: eukaryotic translation initiation factor 4 gamma 1;	PDBTitle: crystal structure of the human eif4e-eif4g complex	#N/A	MG592414.1_prot_AUR82917.1_1_[locus_tag=NVP1030O_01]_[protein=hypothetical_protein]_[protein_id=AUR82917.1]_[location=160..1008]_[gbkey=CDS]
AUR82917.1	PDB header: transferase Chain: A: PDB Molecule: rna-directed rna polymerase; PDBTitle: crystal structure of a birnavirus (ibdv) rna-dependent rna2 polymerase vp1	d2pgga1.10.pdb	b360c38bf524e87b	10	0.262	20	173	257	2.5	PDB header: transferase	Chain: A: PDB Molecule: rna-directed rna polymerase;	PDBTitle: crystal structure of a birnavirus (ibdv) rna-dependent rna2 polymerase vp1	#N/A	MG592414.1_prot_AUR82917.1_1_[locus_tag=NVP1030O_01]_[protein=hypothetical_protein]_[protein_id=AUR82917.1]_[location=160..1008]_[gbkey=CDS]
AUR82917.1	PDB header: hydrolase Chain: A: PDB Molecule: nuclease sm2 isoform; PDBTitle: sm endonuclease from seratia marcenscens at 1.1 a resolution	d1g8ta_.11.pdb	b360c38bf524e87b	11	0.248	32	243	275	1.1000000000000001	PDB header: hydrolase	Chain: A: PDB Molecule: nuclease sm2 isoform;	PDBTitle: sm endonuclease from seratia marcenscens at 1.1 a resolution	#N/A	MG592414.1_prot_AUR82917.1_1_[locus_tag=NVP1030O_01]_[protein=hypothetical_protein]_[protein_id=AUR82917.1]_[location=160..1008]_[gbkey=CDS]
AUR82917.1	PDB header: hydrolase Chain: A: PDB Molecule: protein (pancreatic lipase related protein 2); PDBTitle: rat pancreatic lipase related protein 2	d1bu8a1.12.pdb	b360c38bf524e87b	12	0.23	31	233	245	1.8	PDB header: hydrolase	Chain: A: PDB Molecule: protein (pancreatic lipase related protein 2);	PDBTitle: rat pancreatic lipase related protein 2	#N/A	MG592414.1_prot_AUR82917.1_1_[locus_tag=NVP1030O_01]_[protein=hypothetical_protein]_[protein_id=AUR82917.1]_[location=160..1008]_[gbkey=CDS]
AUR82917.1	PDB header: hydrolase Chain: B: PDB Molecule: endonuclease g; PDBTitle: crystal structure of ced-3 protease suppressor-6 (cps-6) from2 caenorhabditis elegans	c3s5bB_.13.pdb	b360c38bf524e87b	13	0.208	17	223	275	1.8	PDB header: hydrolase	Chain: B: PDB Molecule: endonuclease g;	PDBTitle: crystal structure of ced-3 protease suppressor-6 (cps-6) from2 caenorhabditis elegans	#N/A	MG592414.1_prot_AUR82917.1_1_[locus_tag=NVP1030O_01]_[protein=hypothetical_protein]_[protein_id=AUR82917.1]_[location=160..1008]_[gbkey=CDS]
AUR82917.1	PDB header: hydrolase Chain: A: PDB Molecule: guanine deaminase; PDBTitle: human guanine deaminase (guad) in complex with zinc and its2 product xanthine.	d2uz9a1.14.pdb	b360c38bf524e87b	14	0.193	25	225	249	2.2999999999999998	PDB header: hydrolase	Chain: A: PDB Molecule: guanine deaminase;	PDBTitle: human guanine deaminase (guad) in complex with zinc and its2 product xanthine.	#N/A	MG592414.1_prot_AUR82917.1_1_[locus_tag=NVP1030O_01]_[protein=hypothetical_protein]_[protein_id=AUR82917.1]_[location=160..1008]_[gbkey=CDS]
AUR82917.1	PDB header: chaperone Chain: A: PDB Molecule: heat shock protein sti1; PDBTitle: solution structure of the yeast sti1 dp1 domain	c2llvA_.15.pdb	b360c38bf524e87b	15	0.178	15	100	149	UNK	PDB header: chaperone	Chain: A: PDB Molecule: heat shock protein sti1;	PDBTitle: solution structure of the yeast sti1 dp1 domain	#N/A	MG592414.1_prot_AUR82917.1_1_[locus_tag=NVP1030O_01]_[protein=hypothetical_protein]_[protein_id=AUR82917.1]_[location=160..1008]_[gbkey=CDS]
AUR82917.1	PDB header: hydrolase Chain: A: PDB Molecule: nuclease exog, mitochondrial; PDBTitle: human mitochondrial endo-exonuclease	c4a1nA_.16.pdb	b360c38bf524e87b	16	0.176	22	243	275	2.8	PDB header: hydrolase	Chain: A: PDB Molecule: nuclease exog, mitochondrial;	PDBTitle: human mitochondrial endo-exonuclease	#N/A	MG592414.1_prot_AUR82917.1_1_[locus_tag=NVP1030O_01]_[protein=hypothetical_protein]_[protein_id=AUR82917.1]_[location=160..1008]_[gbkey=CDS]
AUR82917.1	PDB header: transport protein Chain: G: PDB Molecule: coatomer subunit beta'; PDBTitle: the structure of the copi coat linkage i	c5a1vG_.17.pdb	b360c38bf524e87b	17	0.171	19	215	282	21	PDB header: transport protein	Chain: G: PDB Molecule: coatomer subunit beta';	PDBTitle: the structure of the copi coat linkage i	#N/A	MG592414.1_prot_AUR82917.1_1_[locus_tag=NVP1030O_01]_[protein=hypothetical_protein]_[protein_id=AUR82917.1]_[location=160..1008]_[gbkey=CDS]
AUR82917.1	PDB header: hydrolase Chain: B: PDB Molecule: crispr-associated endonuclease cas9/csn1; PDBTitle: crystal structure of mn-bound s.pyogenes cas9	c4cmqB_.18.pdb	b360c38bf524e87b	18	0.168	27	241	282	3.09	PDB header: hydrolase	Chain: B: PDB Molecule: crispr-associated endonuclease cas9/csn1;	PDBTitle: crystal structure of mn-bound s.pyogenes cas9	#N/A	MG592414.1_prot_AUR82917.1_1_[locus_tag=NVP1030O_01]_[protein=hypothetical_protein]_[protein_id=AUR82917.1]_[location=160..1008]_[gbkey=CDS]
AUR82917.1	PDB header: hydrolase Chain: A: PDB Molecule: nei endonuclease viii-like 1; PDBTitle: crystal structure of human endonuclease viii-like 1 (neil1)	d1tdha3.19.pdb	b360c38bf524e87b	19	0.16	28	215	232	2.1	PDB header: hydrolase	Chain: A: PDB Molecule: nei endonuclease viii-like 1;	PDBTitle: crystal structure of human endonuclease viii-like 1 (neil1)	#N/A	MG592414.1_prot_AUR82917.1_1_[locus_tag=NVP1030O_01]_[protein=hypothetical_protein]_[protein_id=AUR82917.1]_[location=160..1008]_[gbkey=CDS]
AUR82917.1	PDB header: fusion protein Chain: B: PDB Molecule: barnase mcoeeti fusion; PDBTitle: inhibitor cystine knot protein mcoeeti fused to the catalytically2 inactive barnase mutant h102a	c2c4bB_.20.pdb	b360c38bf524e87b	20	0.155	50	4	13	1.3	PDB header: fusion protein	Chain: B: PDB Molecule: barnase mcoeeti fusion;	PDBTitle: inhibitor cystine knot protein mcoeeti fused to the catalytically2 inactive barnase mutant h102a	#N/A	MG592414.1_prot_AUR82917.1_1_[locus_tag=NVP1030O_01]_[protein=hypothetical_protein]_[protein_id=AUR82917.1]_[location=160..1008]_[gbkey=CDS]
Description	Template Info	Template/Model	Job ID	Rank	#N/A	Sequence ID	Qstart	Qend	Resolution	Template Info	#N/A	#N/A	#N/A	# Job Description
AUR82977.1	PDB header: transferase Chain: A: PDB Molecule: methyltransferase; PDBTitle: the structure of thermus thermphillus hb8 hypothetical protein2 ttha0928	d1ws6a1.1.pdb	4b6c73fb0a42ffd3	1	0.359	17	55	107	2.5	PDB header: transferase	Chain: A: PDB Molecule: methyltransferase;	PDBTitle: the structure of thermus thermphillus hb8 hypothetical protein2 ttha0928	#N/A	MG592414.1_prot_AUR82977.1_61_[locus_tag=NVP1030O_61]_[protein=hypothetical_protein]_[protein_id=AUR82977.1]_[location=complement(40284..40808)]_[gbkey=CDS]
AUR82977.1	PDB header: hydrolase Chain: A: PDB Molecule: uncharacterized protein; PDBTitle: crystal structure of a putative beta-lactamase from burkholderia2 vietnamiensis	c5halA_.2.pdb	4b6c73fb0a42ffd3	2	0.331	14	52	79	2.15	PDB header: hydrolase	Chain: A: PDB Molecule: uncharacterized protein;	PDBTitle: crystal structure of a putative beta-lactamase from burkholderia2 vietnamiensis	#N/A	MG592414.1_prot_AUR82977.1_61_[locus_tag=NVP1030O_61]_[protein=hypothetical_protein]_[protein_id=AUR82977.1]_[location=complement(40284..40808)]_[gbkey=CDS]
AUR82977.1	PDB header: transcription Chain: B: PDB Molecule: two-component system sensor histidine kinase; PDBTitle: crystal structure of the extracellular domain of the putative one2 component system bt4673 from b. thetaiotaomicron	c3ottB_.3.pdb	4b6c73fb0a42ffd3	3	0.293	24	24	58	2.2999999999999998	PDB header: transcription	Chain: B: PDB Molecule: two-component system sensor histidine kinase;	PDBTitle: crystal structure of the extracellular domain of the putative one2 component system bt4673 from b. thetaiotaomicron	#N/A	MG592414.1_prot_AUR82977.1_61_[locus_tag=NVP1030O_61]_[protein=hypothetical_protein]_[protein_id=AUR82977.1]_[location=complement(40284..40808)]_[gbkey=CDS]
AUR82977.1	PDB header: structural genomics, unknown function Chain: A: PDB Molecule: hypothetical protein yxim; PDBTitle: x-ray crystal structure of protein yxim_bacsu from bacillus subtilis.2 northeast structural genomics consortium target sr595	d2o14a1.4.pdb	4b6c73fb0a42ffd3	4	0.288	33	26	37	2.1	PDB header: structural genomics, unknown function	Chain: A: PDB Molecule: hypothetical protein yxim;	PDBTitle: x-ray crystal structure of protein yxim_bacsu from bacillus subtilis.2 northeast structural genomics consortium target sr595	#N/A	MG592414.1_prot_AUR82977.1_61_[locus_tag=NVP1030O_61]_[protein=hypothetical_protein]_[protein_id=AUR82977.1]_[location=complement(40284..40808)]_[gbkey=CDS]
AUR82977.1	PDB header: transcription Chain: A: PDB Molecule: two-component system sensor histidine kinase/response PDBTitle: crystal structure of the extracellular domain of the putative hybrid2 two component system bt3049 from b. thetaiotaomicron	c3v9fA_.5.pdb	4b6c73fb0a42ffd3	5	0.285	15	24	58	3.3	PDB header: transcription	Chain: A: PDB Molecule: two-component system sensor histidine kinase/response	PDBTitle: crystal structure of the extracellular domain of the putative hybrid2 two component system bt3049 from b. thetaiotaomicron	#N/A	MG592414.1_prot_AUR82977.1_61_[locus_tag=NVP1030O_61]_[protein=hypothetical_protein]_[protein_id=AUR82977.1]_[location=complement(40284..40808)]_[gbkey=CDS]
AUR82977.1	PDB header: ribosome Chain: A: PDB Molecule: 30s ribosomal protein s28e; PDBTitle: solution structure of ribosomal protein s28e from2 methanobacterium thermoautotrophicum. ontario centre for3 structural proteomics target mth0256_1_68; northeast4 structural genomics target tt744	d1ne3a_.6.pdb	4b6c73fb0a42ffd3	6	0.227	21	29	71	UNK	PDB header: ribosome	Chain: A: PDB Molecule: 30s ribosomal protein s28e;	PDBTitle: solution structure of ribosomal protein s28e from2 methanobacterium thermoautotrophicum. ontario centre for3 structural proteomics target mth0256_1_68; northeast4 structural genomics target tt744	#N/A	MG592414.1_prot_AUR82977.1_61_[locus_tag=NVP1030O_61]_[protein=hypothetical_protein]_[protein_id=AUR82977.1]_[location=complement(40284..40808)]_[gbkey=CDS]
AUR82977.1	PDB header: transcription Chain: D: PDB Molecule: two-component system sensor histidine kinase/response; PDBTitle: structure of the periplasmic domain of the heparin and heparan2 sulphate sensing hybrid two component system bt4663 in apo and3 ligand bound forms	c4a2lD_.7.pdb	4b6c73fb0a42ffd3	7	0.225	21	24	58	2.6	PDB header: transcription	Chain: D: PDB Molecule: two-component system sensor histidine kinase/response;	PDBTitle: structure of the periplasmic domain of the heparin and heparan2 sulphate sensing hybrid two component system bt4663 in apo and3 ligand bound forms	#N/A	MG592414.1_prot_AUR82977.1_61_[locus_tag=NVP1030O_61]_[protein=hypothetical_protein]_[protein_id=AUR82977.1]_[location=complement(40284..40808)]_[gbkey=CDS]
AUR82977.1	PDB header: signaling protein Chain: A: PDB Molecule: bovine arrestin-2 (full length); PDBTitle: crystal structure of bovine arrestin-2	c1jsyA_.8.pdb	4b6c73fb0a42ffd3	8	0.224	22	28	74	2.9	PDB header: signaling protein	Chain: A: PDB Molecule: bovine arrestin-2 (full length);	PDBTitle: crystal structure of bovine arrestin-2	#N/A	MG592414.1_prot_AUR82977.1_61_[locus_tag=NVP1030O_61]_[protein=hypothetical_protein]_[protein_id=AUR82977.1]_[location=complement(40284..40808)]_[gbkey=CDS]
AUR82977.1	PDB header: lyase Chain: A: PDB Molecule: rhamnogalacturonase b; PDBTitle: rhamnogalacturonan lyase from aspergillus aculeatus	d1nkga1.10.pdb	4b6c73fb0a42ffd3	10	0.184	25	24	43	1.5	PDB header: lyase	Chain: A: PDB Molecule: rhamnogalacturonase b;	PDBTitle: rhamnogalacturonan lyase from aspergillus aculeatus	#N/A	MG592414.1_prot_AUR82977.1_61_[locus_tag=NVP1030O_61]_[protein=hypothetical_protein]_[protein_id=AUR82977.1]_[location=complement(40284..40808)]_[gbkey=CDS]
AUR82977.1	PDB header: structural genomics, unknown function Chain: A: PDB Molecule: probable primosomal replication protein n; PDBTitle: three-dimensional structure of the protein prib from ralstonia2 solanacearum at the resolution 2.3a. northeast structural genomics3 consortium target rsr213c.	c3en2A_.11.pdb	4b6c73fb0a42ffd3	11	0.178	13	35	80	2.2999999999999998	PDB header: structural genomics, unknown function	Chain: A: PDB Molecule: probable primosomal replication protein n;	PDBTitle: three-dimensional structure of the protein prib from ralstonia2 solanacearum at the resolution 2.3a. northeast structural genomics3 consortium target rsr213c.	#N/A	MG592414.1_prot_AUR82977.1_61_[locus_tag=NVP1030O_61]_[protein=hypothetical_protein]_[protein_id=AUR82977.1]_[location=complement(40284..40808)]_[gbkey=CDS]
AUR82977.1	PDB header: membrane protein Chain: A: PDB Molecule: leucine-rich repeat-containing protein 4; PDBTitle: solution structure of the ig-like domain of human leucine-2 rich repeat-containing protein 4	c2dl9A_.12.pdb	4b6c73fb0a42ffd3	12	0.171	30	29	64	UNK	PDB header: membrane protein	Chain: A: PDB Molecule: leucine-rich repeat-containing protein 4;	PDBTitle: solution structure of the ig-like domain of human leucine-2 rich repeat-containing protein 4	#N/A	MG592414.1_prot_AUR82977.1_61_[locus_tag=NVP1030O_61]_[protein=hypothetical_protein]_[protein_id=AUR82977.1]_[location=complement(40284..40808)]_[gbkey=CDS]
AUR82977.1	PDB header: transcription Chain: B: PDB Molecule: transcription elongation factor spt5; PDBTitle: crystal structure of the kowx-kow4 domain of human dsif	c5ohoB_.13.pdb	4b6c73fb0a42ffd3	13	0.169	46	54	66	1.6	PDB header: transcription	Chain: B: PDB Molecule: transcription elongation factor spt5;	PDBTitle: crystal structure of the kowx-kow4 domain of human dsif	#N/A	MG592414.1_prot_AUR82977.1_61_[locus_tag=NVP1030O_61]_[protein=hypothetical_protein]_[protein_id=AUR82977.1]_[location=complement(40284..40808)]_[gbkey=CDS]
AUR82977.1	PDB header: structural genomics, unknown function Chain: B: PDB Molecule: uncharacterized protein cpe2226; PDBTitle: crystal structure of cpe2226 protein from clostridium perfringens.2 northeast structural genomics consortium target cpr195	c3o6uB_.14.pdb	4b6c73fb0a42ffd3	14	0.167	32	26	61	2.5	PDB header: structural genomics, unknown function	Chain: B: PDB Molecule: uncharacterized protein cpe2226;	PDBTitle: crystal structure of cpe2226 protein from clostridium perfringens.2 northeast structural genomics consortium target cpr195	#N/A	MG592414.1_prot_AUR82977.1_61_[locus_tag=NVP1030O_61]_[protein=hypothetical_protein]_[protein_id=AUR82977.1]_[location=complement(40284..40808)]_[gbkey=CDS]
AUR82977.1	PDB header: rna binding protein Chain: A: PDB Molecule: 30s ribosomal protein s28e; PDBTitle: solution structure of the 30s ribosomal protein s28e from2 pyrococcus horikoshii. northeast structural genomics3 consortium target jr19.	d1ny4a_.15.pdb	4b6c73fb0a42ffd3	15	0.166	19	29	71	UNK	PDB header: rna binding protein	Chain: A: PDB Molecule: 30s ribosomal protein s28e;	PDBTitle: solution structure of the 30s ribosomal protein s28e from2 pyrococcus horikoshii. northeast structural genomics3 consortium target jr19.	#N/A	MG592414.1_prot_AUR82977.1_61_[locus_tag=NVP1030O_61]_[protein=hypothetical_protein]_[protein_id=AUR82977.1]_[location=complement(40284..40808)]_[gbkey=CDS]
AUR82977.1	PDB header: transferase Chain: A: PDB Molecule: probable butyrate kinase 2; PDBTitle: membership in the askha superfamily: enzymological2 properties and crystal structure of butyrate kinase 2 from3 thermotoga maritima	d1saza1.16.pdb	4b6c73fb0a42ffd3	16	0.163	13	4	34	2.5	PDB header: transferase	Chain: A: PDB Molecule: probable butyrate kinase 2;	PDBTitle: membership in the askha superfamily: enzymological2 properties and crystal structure of butyrate kinase 2 from3 thermotoga maritima	#N/A	MG592414.1_prot_AUR82977.1_61_[locus_tag=NVP1030O_61]_[protein=hypothetical_protein]_[protein_id=AUR82977.1]_[location=complement(40284..40808)]_[gbkey=CDS]
AUR82977.1	PDB header: hydrolase Chain: B: PDB Molecule: deoxyuridine 5'-triphosphate nucleotidohydrolase; PDBTitle: crystal structure of dut1p, a dutpase from saccharomyces cerevisiae	c3f4fB_.17.pdb	4b6c73fb0a42ffd3	17	0.156	23	26	77	2	PDB header: hydrolase	Chain: B: PDB Molecule: deoxyuridine 5'-triphosphate nucleotidohydrolase;	PDBTitle: crystal structure of dut1p, a dutpase from saccharomyces cerevisiae	#N/A	MG592414.1_prot_AUR82977.1_61_[locus_tag=NVP1030O_61]_[protein=hypothetical_protein]_[protein_id=AUR82977.1]_[location=complement(40284..40808)]_[gbkey=CDS]
AUR82977.1	PDB header: membrane protein Chain: A: PDB Molecule: outer membrane usher protein fimd; PDBTitle: solution structure of the type 1 pilus assembly platform2 fimd(25-125)	d1zdxa1.18.pdb	4b6c73fb0a42ffd3	18	0.154	36	26	36	UNK	PDB header: membrane protein	Chain: A: PDB Molecule: outer membrane usher protein fimd;	PDBTitle: solution structure of the type 1 pilus assembly platform2 fimd(25-125)	#N/A	MG592414.1_prot_AUR82977.1_61_[locus_tag=NVP1030O_61]_[protein=hypothetical_protein]_[protein_id=AUR82977.1]_[location=complement(40284..40808)]_[gbkey=CDS]
AUR82977.1	PDB header: signaling protein Chain: A: PDB Molecule: beta-arrestin1; PDBTitle: crystal structure of bovine beta-arrestin 1	d1g4ma1.19.pdb	4b6c73fb0a42ffd3	19	0.152	22	28	74	1.9	PDB header: signaling protein	Chain: A: PDB Molecule: beta-arrestin1;	PDBTitle: crystal structure of bovine beta-arrestin 1	#N/A	MG592414.1_prot_AUR82977.1_61_[locus_tag=NVP1030O_61]_[protein=hypothetical_protein]_[protein_id=AUR82977.1]_[location=complement(40284..40808)]_[gbkey=CDS]
AUR82977.1	PDB header: structural genomics, unknown function Chain: A: PDB Molecule: hypothetical protein pa1324; PDBTitle: nmr structure of p. aeruginosa protein pa1324: northeast structural2 genomics consortium target pap1	d1xpna_.20.pdb	4b6c73fb0a42ffd3	20	0.152	15	24	63	UNK	PDB header: structural genomics, unknown function	Chain: A: PDB Molecule: hypothetical protein pa1324;	PDBTitle: nmr structure of p. aeruginosa protein pa1324: northeast structural2 genomics consortium target pap1	#N/A	MG592414.1_prot_AUR82977.1_61_[locus_tag=NVP1030O_61]_[protein=hypothetical_protein]_[protein_id=AUR82977.1]_[location=complement(40284..40808)]_[gbkey=CDS]
Description	Template Info	Template/Model	Job ID	Rank	#N/A	Sequence ID	Qstart	Qend	Resolution	Template Info	#N/A	#N/A	#N/A	# Job Description
AUR82958.1	PDB header: membrane protein Chain: A: PDB Molecule: colicin-e1; PDBTitle: crystal structure of the channel-forming domain of colicin e1	c2i88A_.1.pdb	c36ad1e7242b562b	1	0.733	11	4	161	2.5	PDB header: membrane protein	Chain: A: PDB Molecule: colicin-e1;	PDBTitle: crystal structure of the channel-forming domain of colicin e1	#N/A	MG592414.1_prot_AUR82958.1_42_[locus_tag=NVP1030O_42]_[protein=TMhelix_containing_protein]_[protein_id=AUR82958.1]_[location=complement(30005..30523)]_[gbkey=CDS]
AUR82958.1	PDB header: antibacterial protein Chain: A: PDB Molecule: colicin a; PDBTitle: refined structure of the pore-forming domain of colicin a2 at 2.4 angstroms resolution	d1cola_.2.pdb	c36ad1e7242b562b	2	0.611	17	4	157	2.4	PDB header: antibacterial protein	Chain: A: PDB Molecule: colicin a;	PDBTitle: refined structure of the pore-forming domain of colicin a2 at 2.4 angstroms resolution	#N/A	MG592414.1_prot_AUR82958.1_42_[locus_tag=NVP1030O_42]_[protein=TMhelix_containing_protein]_[protein_id=AUR82958.1]_[location=complement(30005..30523)]_[gbkey=CDS]
AUR82958.1	PDB header: transport protein Chain: B: PDB Molecule: nicotinamide riboside transporter pnuc; PDBTitle: crystal structure of the vitamin b3 transporter pnuc	c4qtnB_.3.pdb	c36ad1e7242b562b	3	0.572	18	102	161	2.8	PDB header: transport protein	Chain: B: PDB Molecule: nicotinamide riboside transporter pnuc;	PDBTitle: crystal structure of the vitamin b3 transporter pnuc	#N/A	MG592414.1_prot_AUR82958.1_42_[locus_tag=NVP1030O_42]_[protein=TMhelix_containing_protein]_[protein_id=AUR82958.1]_[location=complement(30005..30523)]_[gbkey=CDS]
AUR82958.1	PDB header: immune system Chain: X: PDB Molecule: colicin s4; PDBTitle: structure and function of colicin s4, a colicin with a duplicated2 receptor binding domain	c3fewX_.4.pdb	c36ad1e7242b562b	4	0.548	12	4	149	2.4500000000000002	PDB header: immune system	Chain: X: PDB Molecule: colicin s4;	PDBTitle: structure and function of colicin s4, a colicin with a duplicated2 receptor binding domain	#N/A	MG592414.1_prot_AUR82958.1_42_[locus_tag=NVP1030O_42]_[protein=TMhelix_containing_protein]_[protein_id=AUR82958.1]_[location=complement(30005..30523)]_[gbkey=CDS]
AUR82958.1	PDB header: de novo protein/ligand binding protein Chain: A: PDB Molecule: four-alpha-helix bundle; PDBTitle: structural and dynamical analysis of a four-alpha-helix2 bundle with designed anesthetic binding pockets	c2i7uA_.5.pdb	c36ad1e7242b562b	5	0.426	33	2	28	UNK	PDB header: de novo protein/ligand binding protein	Chain: A: PDB Molecule: four-alpha-helix bundle;	PDBTitle: structural and dynamical analysis of a four-alpha-helix2 bundle with designed anesthetic binding pockets	#N/A	MG592414.1_prot_AUR82958.1_42_[locus_tag=NVP1030O_42]_[protein=TMhelix_containing_protein]_[protein_id=AUR82958.1]_[location=complement(30005..30523)]_[gbkey=CDS]
AUR82958.1	PDB header: exocytosis Chain: A: PDB Molecule: vesicle-associated membrane protein 2; PDBTitle: helical extension of the neuronal snare complex into the membrane,2 spacegroup c 1 2 1	c3hd7A_.6.pdb	c36ad1e7242b562b	6	0.354	12	69	127	3.4	PDB header: exocytosis	Chain: A: PDB Molecule: vesicle-associated membrane protein 2;	PDBTitle: helical extension of the neuronal snare complex into the membrane,2 spacegroup c 1 2 1	#N/A	MG592414.1_prot_AUR82958.1_42_[locus_tag=NVP1030O_42]_[protein=TMhelix_containing_protein]_[protein_id=AUR82958.1]_[location=complement(30005..30523)]_[gbkey=CDS]
AUR82958.1	PDB header: viral protein Chain: A: PDB Molecule: phosphoprotein; PDBTitle: lettuce necrotic yellow virus phosphoprotein c-terminal domain	c3t4rA_.7.pdb	c36ad1e7242b562b	7	0.292	30	1	78	2	PDB header: viral protein	Chain: A: PDB Molecule: phosphoprotein;	PDBTitle: lettuce necrotic yellow virus phosphoprotein c-terminal domain	#N/A	MG592414.1_prot_AUR82958.1_42_[locus_tag=NVP1030O_42]_[protein=TMhelix_containing_protein]_[protein_id=AUR82958.1]_[location=complement(30005..30523)]_[gbkey=CDS]
AUR82958.1	PDB header: membrane protein Chain: A: PDB Molecule: vesicle-associated membrane protein 2; PDBTitle: lipid-bound synaptobrevin solution nmr structure	c2kogA_.8.pdb	c36ad1e7242b562b	8	0.271	11	84	127	UNK	PDB header: membrane protein	Chain: A: PDB Molecule: vesicle-associated membrane protein 2;	PDBTitle: lipid-bound synaptobrevin solution nmr structure	#N/A	MG592414.1_prot_AUR82958.1_42_[locus_tag=NVP1030O_42]_[protein=TMhelix_containing_protein]_[protein_id=AUR82958.1]_[location=complement(30005..30523)]_[gbkey=CDS]
AUR82958.1	PDB header: structural protein Chain: B: PDB Molecule: ezrin-radixin-moesin binding phosphoprotein 50; PDBTitle: moesin ferm domain bound to ebp50 c-terminal peptide	c1sghB_.9.pdb	c36ad1e7242b562b	9	0.259	67	1	6	3.5	PDB header: structural protein	Chain: B: PDB Molecule: ezrin-radixin-moesin binding phosphoprotein 50;	PDBTitle: moesin ferm domain bound to ebp50 c-terminal peptide	#N/A	MG592414.1_prot_AUR82958.1_42_[locus_tag=NVP1030O_42]_[protein=TMhelix_containing_protein]_[protein_id=AUR82958.1]_[location=complement(30005..30523)]_[gbkey=CDS]
AUR82958.1	PDB header: antibiotic Chain: A: PDB Molecule: colicin b; PDBTitle: crystal structure of the cytotoxic bacterial protein2 colicin b at 2.5 a resolution	d1rh1a2.10.pdb	c36ad1e7242b562b	10	0.228	14	4	157	2.5	PDB header: antibiotic	Chain: A: PDB Molecule: colicin b;	PDBTitle: crystal structure of the cytotoxic bacterial protein2 colicin b at 2.5 a resolution	#N/A	MG592414.1_prot_AUR82958.1_42_[locus_tag=NVP1030O_42]_[protein=TMhelix_containing_protein]_[protein_id=AUR82958.1]_[location=complement(30005..30523)]_[gbkey=CDS]
AUR82958.1	PDB header: cell adhesion Chain: H: PDB Molecule: ezrin-radixin-moesin binding phosphoprotein 50; PDBTitle: crystal structure of the radixin ferm domain complexed with2 the nherf-1 c-terminal tail peptide	c2d10H_.11.pdb	c36ad1e7242b562b	11	0.202	67	1	6	2.5	PDB header: cell adhesion	Chain: H: PDB Molecule: ezrin-radixin-moesin binding phosphoprotein 50;	PDBTitle: crystal structure of the radixin ferm domain complexed with2 the nherf-1 c-terminal tail peptide	#N/A	MG592414.1_prot_AUR82958.1_42_[locus_tag=NVP1030O_42]_[protein=TMhelix_containing_protein]_[protein_id=AUR82958.1]_[location=complement(30005..30523)]_[gbkey=CDS]
AUR82958.1	PDB header: cell adhesion Chain: E: PDB Molecule: ezrin-radixin-moesin binding phosphoprotein 50; PDBTitle: crystal structure of the radixin ferm domain complexed with2 the nherf-1 c-terminal tail peptide	c2d10E_.12.pdb	c36ad1e7242b562b	12	0.202	67	1	6	2.5	PDB header: cell adhesion	Chain: E: PDB Molecule: ezrin-radixin-moesin binding phosphoprotein 50;	PDBTitle: crystal structure of the radixin ferm domain complexed with2 the nherf-1 c-terminal tail peptide	#N/A	MG592414.1_prot_AUR82958.1_42_[locus_tag=NVP1030O_42]_[protein=TMhelix_containing_protein]_[protein_id=AUR82958.1]_[location=complement(30005..30523)]_[gbkey=CDS]
AUR82958.1	PDB header: cell adhesion Chain: F: PDB Molecule: ezrin-radixin-moesin binding phosphoprotein 50; PDBTitle: crystal structure of the radixin ferm domain complexed with2 the nherf-1 c-terminal tail peptide	c2d10F_.13.pdb	c36ad1e7242b562b	13	0.202	67	1	6	2.5	PDB header: cell adhesion	Chain: F: PDB Molecule: ezrin-radixin-moesin binding phosphoprotein 50;	PDBTitle: crystal structure of the radixin ferm domain complexed with2 the nherf-1 c-terminal tail peptide	#N/A	MG592414.1_prot_AUR82958.1_42_[locus_tag=NVP1030O_42]_[protein=TMhelix_containing_protein]_[protein_id=AUR82958.1]_[location=complement(30005..30523)]_[gbkey=CDS]
AUR82958.1	PDB header: cell adhesion Chain: G: PDB Molecule: ezrin-radixin-moesin binding phosphoprotein 50; PDBTitle: crystal structure of the radixin ferm domain complexed with2 the nherf-1 c-terminal tail peptide	c2d10G_.14.pdb	c36ad1e7242b562b	14	0.202	67	1	6	2.5	PDB header: cell adhesion	Chain: G: PDB Molecule: ezrin-radixin-moesin binding phosphoprotein 50;	PDBTitle: crystal structure of the radixin ferm domain complexed with2 the nherf-1 c-terminal tail peptide	#N/A	MG592414.1_prot_AUR82958.1_42_[locus_tag=NVP1030O_42]_[protein=TMhelix_containing_protein]_[protein_id=AUR82958.1]_[location=complement(30005..30523)]_[gbkey=CDS]
AUR82958.1	PDB header: transport protein Chain: E: PDB Molecule: large proline-rich protein bag6; PDBTitle: crystal structure of bag6-ubl4a dimerization domain	c4wwrE_.15.pdb	c36ad1e7242b562b	15	0.18	11	29	65	2	PDB header: transport protein	Chain: E: PDB Molecule: large proline-rich protein bag6;	PDBTitle: crystal structure of bag6-ubl4a dimerization domain	#N/A	MG592414.1_prot_AUR82958.1_42_[locus_tag=NVP1030O_42]_[protein=TMhelix_containing_protein]_[protein_id=AUR82958.1]_[location=complement(30005..30523)]_[gbkey=CDS]
AUR82958.1	PDB header: bacteriocin Chain: A: PDB Molecule: colicin n; PDBTitle: colicin n	c1a87A_.16.pdb	c36ad1e7242b562b	16	0.168	13	4	151	3.1	PDB header: bacteriocin	Chain: A: PDB Molecule: colicin n;	PDBTitle: colicin n	#N/A	MG592414.1_prot_AUR82958.1_42_[locus_tag=NVP1030O_42]_[protein=TMhelix_containing_protein]_[protein_id=AUR82958.1]_[location=complement(30005..30523)]_[gbkey=CDS]
AUR82958.1	PDB header: bacteriocin Chain: A: PDB Molecule: colicin n; PDBTitle: colicin n	d1a87a_.17.pdb	c36ad1e7242b562b	17	0.168	13	4	151	3.1	PDB header: bacteriocin	Chain: A: PDB Molecule: colicin n;	PDBTitle: colicin n	#N/A	MG592414.1_prot_AUR82958.1_42_[locus_tag=NVP1030O_42]_[protein=TMhelix_containing_protein]_[protein_id=AUR82958.1]_[location=complement(30005..30523)]_[gbkey=CDS]
AUR82958.1	PDB header: antibiotic Chain: A: PDB Molecule: colicin b; PDBTitle: crystal structure of the cytotoxic bacterial protein2 colicin b at 2.5 a resolution	c1rh1A_.18.pdb	c36ad1e7242b562b	18	0.159	13	1	152	2.5	PDB header: antibiotic	Chain: A: PDB Molecule: colicin b;	PDBTitle: crystal structure of the cytotoxic bacterial protein2 colicin b at 2.5 a resolution	#N/A	MG592414.1_prot_AUR82958.1_42_[locus_tag=NVP1030O_42]_[protein=TMhelix_containing_protein]_[protein_id=AUR82958.1]_[location=complement(30005..30523)]_[gbkey=CDS]
AUR82958.1	PDB header: metal transport Chain: A: PDB Molecule: high affinity copper uptake protein 1; PDBTitle: 1h chemical shift assignments for the secondary transmembrane domain2 from human copper transport 1	c2ls3A_.19.pdb	c36ad1e7242b562b	19	0.154	19	113	128	UNK	PDB header: metal transport	Chain: A: PDB Molecule: high affinity copper uptake protein 1;	PDBTitle: 1h chemical shift assignments for the secondary transmembrane domain2 from human copper transport 1	#N/A	MG592414.1_prot_AUR82958.1_42_[locus_tag=NVP1030O_42]_[protein=TMhelix_containing_protein]_[protein_id=AUR82958.1]_[location=complement(30005..30523)]_[gbkey=CDS]
AUR82958.1	PDB header: photosynthesis Chain: 4: PDB Molecule: chlorophyll a-b binding protein p4, chloroplastic; PDBTitle: improved model of plant photosystem i	c2wse4_.20.pdb	c36ad1e7242b562b	20	0.123	24	54	70	3.5	PDB header: photosynthesis	Chain: 4: PDB Molecule: chlorophyll a-b binding protein p4, chloroplastic;	PDBTitle: improved model of plant photosystem i	#N/A	MG592414.1_prot_AUR82958.1_42_[locus_tag=NVP1030O_42]_[protein=TMhelix_containing_protein]_[protein_id=AUR82958.1]_[location=complement(30005..30523)]_[gbkey=CDS]
Description	Template Info	Template/Model	Job ID	Rank	#N/A	Sequence ID	Qstart	Qend	Resolution	Template Info	#N/A	#N/A	#N/A	# Job Description
AUR82950.1	PDB header: unknown function Chain: A: PDB Molecule: hypothetical protein; PDBTitle: solution structure of the rrm domain of the hypothetical protein2 cagl0m09691g from candida glabrata	c2m4mA_.1.pdb	17c57bd9ac8c55b8	1	0.373	18	11	32	UNK	PDB header: unknown function	Chain: A: PDB Molecule: hypothetical protein;	PDBTitle: solution structure of the rrm domain of the hypothetical protein2 cagl0m09691g from candida glabrata	#N/A	MG592414.1_prot_AUR82950.1_34_[locus_tag=NVP1030O_34]_[protein=hypothetical_protein]_[protein_id=AUR82950.1]_[location=25177..25368]_[gbkey=CDS]
AUR82950.1	PDB header: viral protein Chain: B: PDB Molecule: tripartite terminase subunit ul15; PDBTitle: the structure of the herpes simplex virus dna-packaging motor pul15 c-2 terminal nuclease domain provides insights into cleavage of3 concatemeric viral genome precursors	c4ioxB_.2.pdb	17c57bd9ac8c55b8	2	0.202	25	23	58	2.46	PDB header: viral protein	Chain: B: PDB Molecule: tripartite terminase subunit ul15;	PDBTitle: the structure of the herpes simplex virus dna-packaging motor pul15 c-2 terminal nuclease domain provides insights into cleavage of3 concatemeric viral genome precursors	#N/A	MG592414.1_prot_AUR82950.1_34_[locus_tag=NVP1030O_34]_[protein=hypothetical_protein]_[protein_id=AUR82950.1]_[location=25177..25368]_[gbkey=CDS]
AUR82950.1	PDB header: ligase Chain: A: PDB Molecule: e3 ubiquitin-protein ligase rnf31; PDBTitle: structure of an active ligase (hoip)/ubiquitin transfer complex	c4ljoA_.3.pdb	17c57bd9ac8c55b8	3	0.131	33	24	54	1.56	PDB header: ligase	Chain: A: PDB Molecule: e3 ubiquitin-protein ligase rnf31;	PDBTitle: structure of an active ligase (hoip)/ubiquitin transfer complex	#N/A	MG592414.1_prot_AUR82950.1_34_[locus_tag=NVP1030O_34]_[protein=hypothetical_protein]_[protein_id=AUR82950.1]_[location=25177..25368]_[gbkey=CDS]
AUR82950.1	PDB header: structural genomics Chain: B: PDB Molecule: upf0297 protein ef_1202; PDBTitle: solution structure of the ireb homodimer	c5us5B_.4.pdb	17c57bd9ac8c55b8	4	0.123	28	43	60	UNK	PDB header: structural genomics	Chain: B: PDB Molecule: upf0297 protein ef_1202;	PDBTitle: solution structure of the ireb homodimer	#N/A	MG592414.1_prot_AUR82950.1_34_[locus_tag=NVP1030O_34]_[protein=hypothetical_protein]_[protein_id=AUR82950.1]_[location=25177..25368]_[gbkey=CDS]
AUR82950.1	PDB header: viral protein Chain: E: PDB Molecule: non-structural glycoprotein 4; PDBTitle: crystal structure of rotavirus nsp4	c3miwE_.5.pdb	17c57bd9ac8c55b8	5	0.083	82	26	37	2.5	PDB header: viral protein	Chain: E: PDB Molecule: non-structural glycoprotein 4;	PDBTitle: crystal structure of rotavirus nsp4	#N/A	MG592414.1_prot_AUR82950.1_34_[locus_tag=NVP1030O_34]_[protein=hypothetical_protein]_[protein_id=AUR82950.1]_[location=25177..25368]_[gbkey=CDS]
AUR82950.1	PDB header: protein binding, dna binding protein Chain: A: PDB Molecule: dna cleavage and packaging protein large subunit, ul89; PDBTitle: nmr structure of the c-terminal domain of pul89	c2kn8A_.6.pdb	17c57bd9ac8c55b8	6	0.069	27	23	37	UNK	PDB header: protein binding, dna binding protein	Chain: A: PDB Molecule: dna cleavage and packaging protein large subunit, ul89;	PDBTitle: nmr structure of the c-terminal domain of pul89	#N/A	MG592414.1_prot_AUR82950.1_34_[locus_tag=NVP1030O_34]_[protein=hypothetical_protein]_[protein_id=AUR82950.1]_[location=25177..25368]_[gbkey=CDS]
AUR82950.1	PDB header: allostery Chain: A: PDB Molecule: biosynthetic threonine deaminase; PDBTitle: threonine deaminase (biosynthetic) from e. coli	d1tdja2.7.pdb	17c57bd9ac8c55b8	7	0.065	18	10	53	2.8	PDB header: allostery	Chain: A: PDB Molecule: biosynthetic threonine deaminase;	PDBTitle: threonine deaminase (biosynthetic) from e. coli	#N/A	MG592414.1_prot_AUR82950.1_34_[locus_tag=NVP1030O_34]_[protein=hypothetical_protein]_[protein_id=AUR82950.1]_[location=25177..25368]_[gbkey=CDS]
AUR82950.1	PDB header: structural genomics, unknown function Chain: A: PDB Molecule: uncharacterized protein, homolog hi1244 from PDBTitle: crystal structure of an uncharacterized protein from2 clostridium acetobutylicum	d2g6ta1.8.pdb	17c57bd9ac8c55b8	8	0.065	30	17	36	3	PDB header: structural genomics, unknown function	Chain: A: PDB Molecule: uncharacterized protein, homolog hi1244 from	PDBTitle: crystal structure of an uncharacterized protein from2 clostridium acetobutylicum	#N/A	MG592414.1_prot_AUR82950.1_34_[locus_tag=NVP1030O_34]_[protein=hypothetical_protein]_[protein_id=AUR82950.1]_[location=25177..25368]_[gbkey=CDS]
AUR82950.1	PDB header: hydrolase/dna Chain: C: PDB Molecule: r.ecl18ki; PDBTitle: metal-depleted ecl18ki in complex with uncleaved dna	c2fqzC_.9.pdb	17c57bd9ac8c55b8	9	0.061	17	6	23	2	PDB header: hydrolase/dna	Chain: C: PDB Molecule: r.ecl18ki;	PDBTitle: metal-depleted ecl18ki in complex with uncleaved dna	#N/A	MG592414.1_prot_AUR82950.1_34_[locus_tag=NVP1030O_34]_[protein=hypothetical_protein]_[protein_id=AUR82950.1]_[location=25177..25368]_[gbkey=CDS]
AUR82950.1	PDB header: nuclear protein Chain: A: PDB Molecule: nucleoporin 53; PDBTitle: crystal structure of the nup53 rrm domain from pichia guilliermondii	c3p3dA_.10.pdb	17c57bd9ac8c55b8	10	0.061	50	11	26	2.35	PDB header: nuclear protein	Chain: A: PDB Molecule: nucleoporin 53;	PDBTitle: crystal structure of the nup53 rrm domain from pichia guilliermondii	#N/A	MG592414.1_prot_AUR82950.1_34_[locus_tag=NVP1030O_34]_[protein=hypothetical_protein]_[protein_id=AUR82950.1]_[location=25177..25368]_[gbkey=CDS]
AUR82950.1	PDB header: hydrolase Chain: B: PDB Molecule: restriction endonuclease ecorii; PDBTitle: crystal structure of restriction endonuclease ecorii mutant2 r88a	c1na6B_.11.pdb	17c57bd9ac8c55b8	11	0.05	41	7	23	2.1	PDB header: hydrolase	Chain: B: PDB Molecule: restriction endonuclease ecorii;	PDBTitle: crystal structure of restriction endonuclease ecorii mutant2 r88a	#N/A	MG592414.1_prot_AUR82950.1_34_[locus_tag=NVP1030O_34]_[protein=hypothetical_protein]_[protein_id=AUR82950.1]_[location=25177..25368]_[gbkey=CDS]
AUR82950.1	PDB header: dna binding protein Chain: A: PDB Molecule: terminase subunit ul89 protein; PDBTitle: human cytomegalovirus terminase nuclease domain, mn soaked	c3n4qA_.12.pdb	17c57bd9ac8c55b8	12	0.05	32	20	58	3.2	PDB header: dna binding protein	Chain: A: PDB Molecule: terminase subunit ul89 protein;	PDBTitle: human cytomegalovirus terminase nuclease domain, mn soaked	#N/A	MG592414.1_prot_AUR82950.1_34_[locus_tag=NVP1030O_34]_[protein=hypothetical_protein]_[protein_id=AUR82950.1]_[location=25177..25368]_[gbkey=CDS]
AUR82950.1	PDB header: protein transport Chain: B: PDB Molecule: nucleoporin nup53; PDBTitle: crystal structure of the yeast nucleoporin	c5uazB_.13.pdb	17c57bd9ac8c55b8	13	0.048	19	11	26	1.75	PDB header: protein transport	Chain: B: PDB Molecule: nucleoporin nup53;	PDBTitle: crystal structure of the yeast nucleoporin	#N/A	MG592414.1_prot_AUR82950.1_34_[locus_tag=NVP1030O_34]_[protein=hypothetical_protein]_[protein_id=AUR82950.1]_[location=25177..25368]_[gbkey=CDS]
AUR82950.1	PDB header: hydrolase Chain: A: PDB Molecule: ubiquitin thioesterase zranb1; PDBTitle: crystal structure of the lys29, lys33-linkage-specific trabid otu2 deubiquitinase domain reveals an ankyrin-repeat ubiquitin binding3 domain (ankubd)	c3zrhA_.14.pdb	17c57bd9ac8c55b8	14	0.048	41	35	51	2.23	PDB header: hydrolase	Chain: A: PDB Molecule: ubiquitin thioesterase zranb1;	PDBTitle: crystal structure of the lys29, lys33-linkage-specific trabid otu2 deubiquitinase domain reveals an ankyrin-repeat ubiquitin binding3 domain (ankubd)	#N/A	MG592414.1_prot_AUR82950.1_34_[locus_tag=NVP1030O_34]_[protein=hypothetical_protein]_[protein_id=AUR82950.1]_[location=25177..25368]_[gbkey=CDS]
AUR82950.1	PDB header: hydrolase Chain: A: PDB Molecule: restriction endonuclease ecorii; PDBTitle: crystal structure of restriction endonuclease ecorii mutant2 r88a	d1na6a2.15.pdb	17c57bd9ac8c55b8	15	0.047	50	12	23	2.1	PDB header: hydrolase	Chain: A: PDB Molecule: restriction endonuclease ecorii;	PDBTitle: crystal structure of restriction endonuclease ecorii mutant2 r88a	#N/A	MG592414.1_prot_AUR82950.1_34_[locus_tag=NVP1030O_34]_[protein=hypothetical_protein]_[protein_id=AUR82950.1]_[location=25177..25368]_[gbkey=CDS]
AUR82950.1	PDB header: viral protein Chain: F: PDB Molecule: major capsid protein; PDBTitle: faustovirus major capsid protein	c5j7oF_.16.pdb	17c57bd9ac8c55b8	16	0.043	44	35	61	2.37	PDB header: viral protein	Chain: F: PDB Molecule: major capsid protein;	PDBTitle: faustovirus major capsid protein	#N/A	MG592414.1_prot_AUR82950.1_34_[locus_tag=NVP1030O_34]_[protein=hypothetical_protein]_[protein_id=AUR82950.1]_[location=25177..25368]_[gbkey=CDS]
AUR82950.1	PDB header: transcription/dna Chain: A: PDB Molecule: protein (five-finger gli); PDBTitle: five-finger gli/dna complex	d2glia1.17.pdb	17c57bd9ac8c55b8	17	0.039	33	24	38	2.6	PDB header: transcription/dna	Chain: A: PDB Molecule: protein (five-finger gli);	PDBTitle: five-finger gli/dna complex	#N/A	MG592414.1_prot_AUR82950.1_34_[locus_tag=NVP1030O_34]_[protein=hypothetical_protein]_[protein_id=AUR82950.1]_[location=25177..25368]_[gbkey=CDS]
AUR82950.1	PDB header: dna binding protein Chain: A: PDB Molecule: terminase subunit ul89 protein; PDBTitle: human cytomegalovirus terminase nuclease domain	c3n4pA_.18.pdb	17c57bd9ac8c55b8	18	0.037	32	20	58	2.15	PDB header: dna binding protein	Chain: A: PDB Molecule: terminase subunit ul89 protein;	PDBTitle: human cytomegalovirus terminase nuclease domain	#N/A	MG592414.1_prot_AUR82950.1_34_[locus_tag=NVP1030O_34]_[protein=hypothetical_protein]_[protein_id=AUR82950.1]_[location=25177..25368]_[gbkey=CDS]
AUR82950.1	PDB header: transcription activator Chain: B: PDB Molecule: rna polymerase-binding protein rbpa; PDBTitle: mycobacterium tuberculosis rbpa-sid in complex with sigmaa domain 2	c4x8kB_.19.pdb	17c57bd9ac8c55b8	19	0.035	32	8	29	2.2000000000000002	PDB header: transcription activator	Chain: B: PDB Molecule: rna polymerase-binding protein rbpa;	PDBTitle: mycobacterium tuberculosis rbpa-sid in complex with sigmaa domain 2	#N/A	MG592414.1_prot_AUR82950.1_34_[locus_tag=NVP1030O_34]_[protein=hypothetical_protein]_[protein_id=AUR82950.1]_[location=25177..25368]_[gbkey=CDS]
AUR82950.1	PDB header: transcription Chain: B: PDB Molecule: tata-binding protein-associated phosphoprotein; PDBTitle: crystal structure of the mot1 n-terminal domain in complex with tbp2 and nc2 bound to a promoter dna fragment	c4wzsB_.20.pdb	17c57bd9ac8c55b8	20	0.035	19	24	54	3.78	PDB header: transcription	Chain: B: PDB Molecule: tata-binding protein-associated phosphoprotein;	PDBTitle: crystal structure of the mot1 n-terminal domain in complex with tbp2 and nc2 bound to a promoter dna fragment	#N/A	MG592414.1_prot_AUR82950.1_34_[locus_tag=NVP1030O_34]_[protein=hypothetical_protein]_[protein_id=AUR82950.1]_[location=25177..25368]_[gbkey=CDS]
Description	Template Info	Template/Model	Job ID	Rank	#N/A	Sequence ID	Qstart	Qend	Resolution	Template Info	#N/A	#N/A	#N/A	# Job Description
AUR82940.1	PDB header: viral protein Chain: B: PDB Molecule: gene product 138; PDBTitle: crystal structure of the c-terminal fragment of the bacteriophage2 phi92 membrane-piercing protein gp138	c3pqhB_.1.pdb	3837f66df3c2f35c	1	0.938	30	97	169	1.3	PDB header: viral protein	Chain: B: PDB Molecule: gene product 138;	PDBTitle: crystal structure of the c-terminal fragment of the bacteriophage2 phi92 membrane-piercing protein gp138	#N/A	MG592414.1_prot_AUR82940.1_24_[locus_tag=NVP1030O_24]_[protein=hypothetical_protein]_[protein_id=AUR82940.1]_[location=19343..19999]_[gbkey=CDS]
AUR82940.1	PDB header: transcription Chain: A: PDB Molecule: fact complex subunit ssrp1; PDBTitle: crystal structure of n-terminal domain of human fact complex subunit2 ssrp1	c5umrA_.2.pdb	3837f66df3c2f35c	2	0.635	21	81	160	1.5	PDB header: transcription	Chain: A: PDB Molecule: fact complex subunit ssrp1;	PDBTitle: crystal structure of n-terminal domain of human fact complex subunit2 ssrp1	#N/A	MG592414.1_prot_AUR82940.1_24_[locus_tag=NVP1030O_24]_[protein=hypothetical_protein]_[protein_id=AUR82940.1]_[location=19343..19999]_[gbkey=CDS]
AUR82940.1	PDB header: metal binding protein Chain: R: PDB Molecule: protein gp45; PDBTitle: the crystal structure of the c-terminal domain of mu phage central2 spike	c3vtoR_.3.pdb	3837f66df3c2f35c	3	0.606	27	70	197	1.44	PDB header: metal binding protein	Chain: R: PDB Molecule: protein gp45;	PDBTitle: the crystal structure of the c-terminal domain of mu phage central2 spike	#N/A	MG592414.1_prot_AUR82940.1_24_[locus_tag=NVP1030O_24]_[protein=hypothetical_protein]_[protein_id=AUR82940.1]_[location=19343..19999]_[gbkey=CDS]
AUR82940.1	PDB header: viral protein Chain: A: PDB Molecule: gene product 138; PDBTitle: crystal structure of the bacteriophage phi92 membrane-piercing protein2 gp138	c3pqiA_.4.pdb	3837f66df3c2f35c	4	0.599	29	94	201	2.64	PDB header: viral protein	Chain: A: PDB Molecule: gene product 138;	PDBTitle: crystal structure of the bacteriophage phi92 membrane-piercing protein2 gp138	#N/A	MG592414.1_prot_AUR82940.1_24_[locus_tag=NVP1030O_24]_[protein=hypothetical_protein]_[protein_id=AUR82940.1]_[location=19343..19999]_[gbkey=CDS]
AUR82940.1	PDB header: signaling protein Chain: A: PDB Molecule: complement c1q subcomponent subunit a,complement c1q PDBTitle: single chain recombinant globular head of the complement system2 protein c1q	c5hkjA_.5.pdb	3837f66df3c2f35c	5	0.323	18	88	174	1.35	PDB header: signaling protein	Chain: A: PDB Molecule: complement c1q subcomponent subunit a,complement c1q	PDBTitle: single chain recombinant globular head of the complement system2 protein c1q	#N/A	MG592414.1_prot_AUR82940.1_24_[locus_tag=NVP1030O_24]_[protein=hypothetical_protein]_[protein_id=AUR82940.1]_[location=19343..19999]_[gbkey=CDS]
AUR82940.1	PDB header: luminescent protein Chain: B: PDB Molecule: oplophorus-luciferin 2-monooxygenase catalytic subunit; PDBTitle: crystal structure of the mutated 19 kda protein of oplophorus2 luciferase (nanokaz)	c5b0uB_.6.pdb	3837f66df3c2f35c	6	0.318	41	142	178	1.71	PDB header: luminescent protein	Chain: B: PDB Molecule: oplophorus-luciferin 2-monooxygenase catalytic subunit;	PDBTitle: crystal structure of the mutated 19 kda protein of oplophorus2 luciferase (nanokaz)	#N/A	MG592414.1_prot_AUR82940.1_24_[locus_tag=NVP1030O_24]_[protein=hypothetical_protein]_[protein_id=AUR82940.1]_[location=19343..19999]_[gbkey=CDS]
AUR82940.1	PDB header: oxidoreductase Chain: D: PDB Molecule: hydrazine synthase alpha subunit; PDBTitle: kuenenia stuttgartiensis hydrazine synthase pressurized with 20 bar2 xenon	c5c2wD_.7.pdb	3837f66df3c2f35c	7	0.245	19	162	213	3.2	PDB header: oxidoreductase	Chain: D: PDB Molecule: hydrazine synthase alpha subunit;	PDBTitle: kuenenia stuttgartiensis hydrazine synthase pressurized with 20 bar2 xenon	#N/A	MG592414.1_prot_AUR82940.1_24_[locus_tag=NVP1030O_24]_[protein=hypothetical_protein]_[protein_id=AUR82940.1]_[location=19343..19999]_[gbkey=CDS]
AUR82940.1	PDB header: ribosome Chain: R: PDB Molecule: 40s ribosomal protein s21, putative; PDBTitle: high-resolution cryo-electron microscopy structure of the trypanosoma2 brucei ribosome	c3zeyR_.8.pdb	3837f66df3c2f35c	8	0.207	30	80	161	5.57	PDB header: ribosome	Chain: R: PDB Molecule: 40s ribosomal protein s21, putative;	PDBTitle: high-resolution cryo-electron microscopy structure of the trypanosoma2 brucei ribosome	#N/A	MG592414.1_prot_AUR82940.1_24_[locus_tag=NVP1030O_24]_[protein=hypothetical_protein]_[protein_id=AUR82940.1]_[location=19343..19999]_[gbkey=CDS]
AUR82940.1	PDB header: isomerase Chain: A: PDB Molecule: ribose-5-phosphate isomerase a; PDBTitle: structure of ribose 5-phosphate isomerase a from2 methanocaldococcus jannaschii	c2pjmA_.9.pdb	3837f66df3c2f35c	9	0.183	22	27	109	1.78	PDB header: isomerase	Chain: A: PDB Molecule: ribose-5-phosphate isomerase a;	PDBTitle: structure of ribose 5-phosphate isomerase a from2 methanocaldococcus jannaschii	#N/A	MG592414.1_prot_AUR82940.1_24_[locus_tag=NVP1030O_24]_[protein=hypothetical_protein]_[protein_id=AUR82940.1]_[location=19343..19999]_[gbkey=CDS]
AUR82940.1	PDB header: metal binding protein Chain: Q: PDB Molecule: baseplate assembly protein v; PDBTitle: crystal structure of a c-terminal domain of the bacteriophage p2 tail2 spike protein, gpv	c3aqjQ_.10.pdb	3837f66df3c2f35c	10	0.177	20	106	197	1.27	PDB header: metal binding protein	Chain: Q: PDB Molecule: baseplate assembly protein v;	PDBTitle: crystal structure of a c-terminal domain of the bacteriophage p2 tail2 spike protein, gpv	#N/A	MG592414.1_prot_AUR82940.1_24_[locus_tag=NVP1030O_24]_[protein=hypothetical_protein]_[protein_id=AUR82940.1]_[location=19343..19999]_[gbkey=CDS]
AUR82940.1	PDB header: transferase Chain: B: PDB Molecule: utp--glucose-1-phosphate uridylyltransferase; PDBTitle: crystal structure of ugp1p	c2i5kB_.11.pdb	3837f66df3c2f35c	11	0.171	35	91	116	3.1	PDB header: transferase	Chain: B: PDB Molecule: utp--glucose-1-phosphate uridylyltransferase;	PDBTitle: crystal structure of ugp1p	#N/A	MG592414.1_prot_AUR82940.1_24_[locus_tag=NVP1030O_24]_[protein=hypothetical_protein]_[protein_id=AUR82940.1]_[location=19343..19999]_[gbkey=CDS]
AUR82940.1	PDB header: sugar binding protein Chain: A: PDB Molecule: lectin; PDBTitle: x-ray crystal structure of xerocomus chrysenteron lectin xcl at 1.42 angstroms resolution, mutated at q46m, v54m, l58m	d1x99a_.12.pdb	3837f66df3c2f35c	12	0.166	38	96	146	1.4	PDB header: sugar binding protein	Chain: A: PDB Molecule: lectin;	PDBTitle: x-ray crystal structure of xerocomus chrysenteron lectin xcl at 1.42 angstroms resolution, mutated at q46m, v54m, l58m	#N/A	MG592414.1_prot_AUR82940.1_24_[locus_tag=NVP1030O_24]_[protein=hypothetical_protein]_[protein_id=AUR82940.1]_[location=19343..19999]_[gbkey=CDS]
AUR82940.1	PDB header: lyase Chain: B: PDB Molecule: ferulate decarboxylase; PDBTitle: crystal structure of phenolic acid decarboxylase from bacillus pumilus2 ui-670	c3nadB_.13.pdb	3837f66df3c2f35c	13	0.16	22	88	169	1.69	PDB header: lyase	Chain: B: PDB Molecule: ferulate decarboxylase;	PDBTitle: crystal structure of phenolic acid decarboxylase from bacillus pumilus2 ui-670	#N/A	MG592414.1_prot_AUR82940.1_24_[locus_tag=NVP1030O_24]_[protein=hypothetical_protein]_[protein_id=AUR82940.1]_[location=19343..19999]_[gbkey=CDS]
AUR82940.1	PDB header: hydrolase Chain: A: PDB Molecule: autolysin; PDBTitle: crystal structure of the autolysin lyta from streptococcus pneumoniae2 tigr4	c4x36A_.14.pdb	3837f66df3c2f35c	14	0.151	50	90	116	2.1	PDB header: hydrolase	Chain: A: PDB Molecule: autolysin;	PDBTitle: crystal structure of the autolysin lyta from streptococcus pneumoniae2 tigr4	#N/A	MG592414.1_prot_AUR82940.1_24_[locus_tag=NVP1030O_24]_[protein=hypothetical_protein]_[protein_id=AUR82940.1]_[location=19343..19999]_[gbkey=CDS]
AUR82940.1	PDB header: chaperone, structural protein Chain: B: PDB Molecule: f1 capsule antigen; PDBTitle: x-ray structure of the caf1m:caf1 chaperone:subunit preassembly2 complex	d1p5vb_.15.pdb	3837f66df3c2f35c	15	0.149	26	117	211	1.7	PDB header: chaperone, structural protein	Chain: B: PDB Molecule: f1 capsule antigen;	PDBTitle: x-ray structure of the caf1m:caf1 chaperone:subunit preassembly2 complex	#N/A	MG592414.1_prot_AUR82940.1_24_[locus_tag=NVP1030O_24]_[protein=hypothetical_protein]_[protein_id=AUR82940.1]_[location=19343..19999]_[gbkey=CDS]
AUR82940.1	PDB header: structural genomics, unknown function Chain: A: PDB Molecule: putative nudix hydrolase yfcd; PDBTitle: crystal structure of a putative enzyme (possible nudix hydrolase) from2 escherichia coli k12	d2fkba1.16.pdb	3837f66df3c2f35c	16	0.136	10	58	119	2	PDB header: structural genomics, unknown function	Chain: A: PDB Molecule: putative nudix hydrolase yfcd;	PDBTitle: crystal structure of a putative enzyme (possible nudix hydrolase) from2 escherichia coli k12	#N/A	MG592414.1_prot_AUR82940.1_24_[locus_tag=NVP1030O_24]_[protein=hypothetical_protein]_[protein_id=AUR82940.1]_[location=19343..19999]_[gbkey=CDS]
AUR82940.1	PDB header: toxin Chain: A: PDB Molecule: intestinal toxin 1; PDBTitle: mamba intestinal toxin 1, nmr, 39 structures	d1imta2.17.pdb	3837f66df3c2f35c	17	0.131	43	34	40	UNK	PDB header: toxin	Chain: A: PDB Molecule: intestinal toxin 1;	PDBTitle: mamba intestinal toxin 1, nmr, 39 structures	#N/A	MG592414.1_prot_AUR82940.1_24_[locus_tag=NVP1030O_24]_[protein=hypothetical_protein]_[protein_id=AUR82940.1]_[location=19343..19999]_[gbkey=CDS]
AUR82940.1	PDB header: structural genomics, unknown function Chain: A: PDB Molecule: putative periplasmic protein; PDBTitle: crystal structure of a putative periplasmic protein (bacova_05534)2 from bacteroides ovatus atcc 8483 at 1.75 a resolution	c4dsdA_.18.pdb	3837f66df3c2f35c	18	0.127	20	83	128	1.75	PDB header: structural genomics, unknown function	Chain: A: PDB Molecule: putative periplasmic protein;	PDBTitle: crystal structure of a putative periplasmic protein (bacova_05534)2 from bacteroides ovatus atcc 8483 at 1.75 a resolution	#N/A	MG592414.1_prot_AUR82940.1_24_[locus_tag=NVP1030O_24]_[protein=hypothetical_protein]_[protein_id=AUR82940.1]_[location=19343..19999]_[gbkey=CDS]
AUR82940.1	PDB header: membrane protein Chain: A: PDB Molecule: uncharacterized periplasmic protein; PDBTitle: crystal structure of a putative periplasmic protein of unknown2 function (bvu_2443) from bacteroides vulgatus atcc 8482 at 1.64 a3 resolution	d3elga1.19.pdb	3837f66df3c2f35c	19	0.122	20	83	123	1.64	PDB header: membrane protein	Chain: A: PDB Molecule: uncharacterized periplasmic protein;	PDBTitle: crystal structure of a putative periplasmic protein of unknown2 function (bvu_2443) from bacteroides vulgatus atcc 8482 at 1.64 a3 resolution	#N/A	MG592414.1_prot_AUR82940.1_24_[locus_tag=NVP1030O_24]_[protein=hypothetical_protein]_[protein_id=AUR82940.1]_[location=19343..19999]_[gbkey=CDS]
AUR82940.1	PDB header: hydrolase/hydrolase inhibitor Chain: A: PDB Molecule: dna fragmentation factor 40; PDBTitle: nmr structure of dff40 and dff45 n-terminal domain complex	d1ibxa_.20.pdb	3837f66df3c2f35c	20	0.121	23	88	115	UNK	PDB header: hydrolase/hydrolase inhibitor	Chain: A: PDB Molecule: dna fragmentation factor 40;	PDBTitle: nmr structure of dff40 and dff45 n-terminal domain complex	#N/A	MG592414.1_prot_AUR82940.1_24_[locus_tag=NVP1030O_24]_[protein=hypothetical_protein]_[protein_id=AUR82940.1]_[location=19343..19999]_[gbkey=CDS]
Description	Template Info	Template/Model	Job ID	Rank	#N/A	Sequence ID	Qstart	Qend	Resolution	Template Info	#N/A	#N/A	#N/A	# Job Description
AUR82929.1	PDB header: protein binding Chain: A: PDB Molecule: 45l; PDBTitle: a bacteriophage transcription regulator inhibits bacterial2 transcription initiation by -factor displacement	c2mc5A_.1.pdb	a830d7dfb469c578	1	0.585	22	25	74	UNK	PDB header: protein binding	Chain: A: PDB Molecule: 45l;	PDBTitle: a bacteriophage transcription regulator inhibits bacterial2 transcription initiation by -factor displacement	#N/A	MG592414.1_prot_AUR82929.1_13_[locus_tag=NVP1030O_13]_[protein=hypothetical_protein]_[protein_id=AUR82929.1]_[location=11420..11797]_[gbkey=CDS]
AUR82929.1	PDB header: viral protein Chain: A: PDB Molecule: major tail protein v; PDBTitle: the solution structure of gpv, the major tail protein from2 bacteriophage lambda	c2k4qA_.2.pdb	a830d7dfb469c578	2	0.536	14	44	121	UNK	PDB header: viral protein	Chain: A: PDB Molecule: major tail protein v;	PDBTitle: the solution structure of gpv, the major tail protein from2 bacteriophage lambda	#N/A	MG592414.1_prot_AUR82929.1_13_[locus_tag=NVP1030O_13]_[protein=hypothetical_protein]_[protein_id=AUR82929.1]_[location=11420..11797]_[gbkey=CDS]
AUR82929.1	PDB header: cell adhesion Chain: A: PDB Molecule: antifreeze protein; PDBTitle: crystal structure of a bacterial immunoglobulin-like domain from the2 m. primoryensis ice-binding adhesin	c4kdwA_.3.pdb	a830d7dfb469c578	3	0.339	21	2	39	1.35	PDB header: cell adhesion	Chain: A: PDB Molecule: antifreeze protein;	PDBTitle: crystal structure of a bacterial immunoglobulin-like domain from the2 m. primoryensis ice-binding adhesin	#N/A	MG592414.1_prot_AUR82929.1_13_[locus_tag=NVP1030O_13]_[protein=hypothetical_protein]_[protein_id=AUR82929.1]_[location=11420..11797]_[gbkey=CDS]
AUR82929.1	PDB header: viral protein Chain: A: PDB Molecule: non-structural protein 7; PDBTitle: nmr structure of the arterivirus nonstructural protein 7 alpha (nsp72 alpha)	c2l8kA_.4.pdb	a830d7dfb469c578	4	0.181	31	66	81	UNK	PDB header: viral protein	Chain: A: PDB Molecule: non-structural protein 7;	PDBTitle: nmr structure of the arterivirus nonstructural protein 7 alpha (nsp72 alpha)	#N/A	MG592414.1_prot_AUR82929.1_13_[locus_tag=NVP1030O_13]_[protein=hypothetical_protein]_[protein_id=AUR82929.1]_[location=11420..11797]_[gbkey=CDS]
AUR82929.1	PDB header: ligase Chain: A: PDB Molecule: propionyl-coa carboxylase alpha chain, mitochondrial; PDBTitle: crystal structure of the n-terminal region of the biotin acceptor2 domain of human propionyl-coa carboxylase	c2jkuA_.5.pdb	a830d7dfb469c578	5	0.168	45	1	11	1.5	PDB header: ligase	Chain: A: PDB Molecule: propionyl-coa carboxylase alpha chain, mitochondrial;	PDBTitle: crystal structure of the n-terminal region of the biotin acceptor2 domain of human propionyl-coa carboxylase	#N/A	MG592414.1_prot_AUR82929.1_13_[locus_tag=NVP1030O_13]_[protein=hypothetical_protein]_[protein_id=AUR82929.1]_[location=11420..11797]_[gbkey=CDS]
AUR82929.1	PDB header: lipid binding protein Chain: A: PDB Molecule: fatty acid-binding protein, intestinal; PDBTitle: the nmr structure of a stable and compact all-beta-sheet2 variant of intestinal fatty acid-binding protein	d1sa8a_.6.pdb	a830d7dfb469c578	6	0.156	18	22	62	UNK	PDB header: lipid binding protein	Chain: A: PDB Molecule: fatty acid-binding protein, intestinal;	PDBTitle: the nmr structure of a stable and compact all-beta-sheet2 variant of intestinal fatty acid-binding protein	#N/A	MG592414.1_prot_AUR82929.1_13_[locus_tag=NVP1030O_13]_[protein=hypothetical_protein]_[protein_id=AUR82929.1]_[location=11420..11797]_[gbkey=CDS]
AUR82929.1	PDB header: unknown function Chain: A: PDB Molecule: nonstructural proteins orf1a; PDBTitle: porcine reproductive and respiratory syndrome virus nonstructural2 protein 7 alpha (nsp7 alpha)	c5i65A_.7.pdb	a830d7dfb469c578	7	0.143	44	66	81	UNK	PDB header: unknown function	Chain: A: PDB Molecule: nonstructural proteins orf1a;	PDBTitle: porcine reproductive and respiratory syndrome virus nonstructural2 protein 7 alpha (nsp7 alpha)	#N/A	MG592414.1_prot_AUR82929.1_13_[locus_tag=NVP1030O_13]_[protein=hypothetical_protein]_[protein_id=AUR82929.1]_[location=11420..11797]_[gbkey=CDS]
AUR82929.1	PDB header: structural genomics, unknown function Chain: A: PDB Molecule: hypothetical protein pa1324; PDBTitle: nmr structure of p. aeruginosa protein pa1324: northeast structural2 genomics consortium target pap1	d1xpna_.8.pdb	a830d7dfb469c578	8	0.138	36	90	111	UNK	PDB header: structural genomics, unknown function	Chain: A: PDB Molecule: hypothetical protein pa1324;	PDBTitle: nmr structure of p. aeruginosa protein pa1324: northeast structural2 genomics consortium target pap1	#N/A	MG592414.1_prot_AUR82929.1_13_[locus_tag=NVP1030O_13]_[protein=hypothetical_protein]_[protein_id=AUR82929.1]_[location=11420..11797]_[gbkey=CDS]
AUR82929.1	PDB header: viral protein Chain: B: PDB Molecule: tail fiber protein; PDBTitle: structure of the carboxy-terminal domain of bacteriophage t7 fibre2 gp17 containing residues 371-553.	c4a0tB_.9.pdb	a830d7dfb469c578	9	0.133	32	77	101	1.9	PDB header: viral protein	Chain: B: PDB Molecule: tail fiber protein;	PDBTitle: structure of the carboxy-terminal domain of bacteriophage t7 fibre2 gp17 containing residues 371-553.	#N/A	MG592414.1_prot_AUR82929.1_13_[locus_tag=NVP1030O_13]_[protein=hypothetical_protein]_[protein_id=AUR82929.1]_[location=11420..11797]_[gbkey=CDS]
AUR82929.1	PDB header: signaling protein Chain: A: PDB Molecule: rap guanine nucleotide exchange factor 5; PDBTitle: ra domain of guanine nucleotide exchange factor for rap1	d1wgya_.10.pdb	a830d7dfb469c578	10	0.114	25	9	20	UNK	PDB header: signaling protein	Chain: A: PDB Molecule: rap guanine nucleotide exchange factor 5;	PDBTitle: ra domain of guanine nucleotide exchange factor for rap1	#N/A	MG592414.1_prot_AUR82929.1_13_[locus_tag=NVP1030O_13]_[protein=hypothetical_protein]_[protein_id=AUR82929.1]_[location=11420..11797]_[gbkey=CDS]
AUR82929.1	PDB header: structural genomics, unknown function Chain: A: PDB Molecule: uncharacterized protein bt_1490; PDBTitle: crystal structure of bt_1490 (np_810393.1) from bacteroides2 thetaiotaomicron vpi-5482 at 1.50 a resolution	c3hlzA_.11.pdb	a830d7dfb469c578	11	0.099	41	66	82	1.5	PDB header: structural genomics, unknown function	Chain: A: PDB Molecule: uncharacterized protein bt_1490;	PDBTitle: crystal structure of bt_1490 (np_810393.1) from bacteroides2 thetaiotaomicron vpi-5482 at 1.50 a resolution	#N/A	MG592414.1_prot_AUR82929.1_13_[locus_tag=NVP1030O_13]_[protein=hypothetical_protein]_[protein_id=AUR82929.1]_[location=11420..11797]_[gbkey=CDS]
AUR82929.1	PDB header: cell adhesion Chain: A: PDB Molecule: thyroid receptor-interacting protein 6; PDBTitle: solution structure of the second lim domain of human2 thyroid receptor-interacting protein 6	d2dloa2.12.pdb	a830d7dfb469c578	12	0.085	33	54	65	UNK	PDB header: cell adhesion	Chain: A: PDB Molecule: thyroid receptor-interacting protein 6;	PDBTitle: solution structure of the second lim domain of human2 thyroid receptor-interacting protein 6	#N/A	MG592414.1_prot_AUR82929.1_13_[locus_tag=NVP1030O_13]_[protein=hypothetical_protein]_[protein_id=AUR82929.1]_[location=11420..11797]_[gbkey=CDS]
AUR82929.1	PDB header: structural genomics, unknown function Chain: B: PDB Molecule: uncharacterized protein yncm; PDBTitle: crystal structure of an uncharacterized protein (yncm) from bacillus2 subtilis subsp. subtilis str. 168 at 1.55 a resolution	c4hfsB_.13.pdb	a830d7dfb469c578	13	0.084	32	37	58	1.55	PDB header: structural genomics, unknown function	Chain: B: PDB Molecule: uncharacterized protein yncm;	PDBTitle: crystal structure of an uncharacterized protein (yncm) from bacillus2 subtilis subsp. subtilis str. 168 at 1.55 a resolution	#N/A	MG592414.1_prot_AUR82929.1_13_[locus_tag=NVP1030O_13]_[protein=hypothetical_protein]_[protein_id=AUR82929.1]_[location=11420..11797]_[gbkey=CDS]
AUR82929.1	PDB header: antimicrobial protein Chain: A: PDB Molecule: mucosal alpha-defensin; PDBTitle: synthesis, structure and activities of an oral mucosal alpha-defensin2 from rhesus macaque	c2k1iA_.14.pdb	a830d7dfb469c578	14	0.083	36	7	17	UNK	PDB header: antimicrobial protein	Chain: A: PDB Molecule: mucosal alpha-defensin;	PDBTitle: synthesis, structure and activities of an oral mucosal alpha-defensin2 from rhesus macaque	#N/A	MG592414.1_prot_AUR82929.1_13_[locus_tag=NVP1030O_13]_[protein=hypothetical_protein]_[protein_id=AUR82929.1]_[location=11420..11797]_[gbkey=CDS]
AUR82929.1	PDB header: structural genomics, unknown function Chain: A: PDB Molecule: upf0209 protein yfck; PDBTitle: crystal structure of the n-terminal domain of upf0209 protein yfck2 from escherichia coli o157:h7	c2qy6A_.15.pdb	a830d7dfb469c578	15	0.08	18	52	89	2	PDB header: structural genomics, unknown function	Chain: A: PDB Molecule: upf0209 protein yfck;	PDBTitle: crystal structure of the n-terminal domain of upf0209 protein yfck2 from escherichia coli o157:h7	#N/A	MG592414.1_prot_AUR82929.1_13_[locus_tag=NVP1030O_13]_[protein=hypothetical_protein]_[protein_id=AUR82929.1]_[location=11420..11797]_[gbkey=CDS]
AUR82929.1	PDB header: signaling protein Chain: A: PDB Molecule: rap guanine nucleotide exchange factor (gef)- PDBTitle: solution structure of the ra domain in the human link2 guanine nucleotide exchange factor ii (link-gefii)	c2dhzA_.16.pdb	a830d7dfb469c578	16	0.08	33	9	20	UNK	PDB header: signaling protein	Chain: A: PDB Molecule: rap guanine nucleotide exchange factor (gef)-	PDBTitle: solution structure of the ra domain in the human link2 guanine nucleotide exchange factor ii (link-gefii)	#N/A	MG592414.1_prot_AUR82929.1_13_[locus_tag=NVP1030O_13]_[protein=hypothetical_protein]_[protein_id=AUR82929.1]_[location=11420..11797]_[gbkey=CDS]
AUR82929.1	PDB header: hydrolase Chain: B: PDB Molecule: putative uncharacterized protein; PDBTitle: crystal structure of pseudomonas aeruginosa mlic in complex2 with hen egg white lysozyme	c3f6zB_.17.pdb	a830d7dfb469c578	17	0.073	12	78	124	2.5	PDB header: hydrolase	Chain: B: PDB Molecule: putative uncharacterized protein;	PDBTitle: crystal structure of pseudomonas aeruginosa mlic in complex2 with hen egg white lysozyme	#N/A	MG592414.1_prot_AUR82929.1_13_[locus_tag=NVP1030O_13]_[protein=hypothetical_protein]_[protein_id=AUR82929.1]_[location=11420..11797]_[gbkey=CDS]
AUR82929.1	PDB header: hydrolase Chain: A: PDB Molecule: ribonuclease hi; PDBTitle: crystal structure of hyperthermophilic archaeal rnase hi	c2ehgA_.18.pdb	a830d7dfb469c578	18	0.07	32	83	101	1.6	PDB header: hydrolase	Chain: A: PDB Molecule: ribonuclease hi;	PDBTitle: crystal structure of hyperthermophilic archaeal rnase hi	#N/A	MG592414.1_prot_AUR82929.1_13_[locus_tag=NVP1030O_13]_[protein=hypothetical_protein]_[protein_id=AUR82929.1]_[location=11420..11797]_[gbkey=CDS]
AUR82929.1	PDB header: structural genomics, unknown function Chain: A: PDB Molecule: uncharacterized protein; PDBTitle: nmr structure of protein np_254181.1 from pseudomonas aeruginosa pa01	c2mhgA_.19.pdb	a830d7dfb469c578	19	0.068	31	5	17	UNK	PDB header: structural genomics, unknown function	Chain: A: PDB Molecule: uncharacterized protein;	PDBTitle: nmr structure of protein np_254181.1 from pseudomonas aeruginosa pa01	#N/A	MG592414.1_prot_AUR82929.1_13_[locus_tag=NVP1030O_13]_[protein=hypothetical_protein]_[protein_id=AUR82929.1]_[location=11420..11797]_[gbkey=CDS]
AUR82929.1	PDB header: hydrolase Chain: B: PDB Molecule: formamidopyrimidine-dna glycosylase 1; PDBTitle: crystal structure of arabidopsis thaliana fpg	c3twkB_.20.pdb	a830d7dfb469c578	20	0.068	24	60	99	2.2999999999999998	PDB header: hydrolase	Chain: B: PDB Molecule: formamidopyrimidine-dna glycosylase 1;	PDBTitle: crystal structure of arabidopsis thaliana fpg	#N/A	MG592414.1_prot_AUR82929.1_13_[locus_tag=NVP1030O_13]_[protein=hypothetical_protein]_[protein_id=AUR82929.1]_[location=11420..11797]_[gbkey=CDS]
Description	Template Info	Template/Model	Job ID	Rank	#N/A	Sequence ID	Qstart	Qend	Resolution	Template Info	#N/A	#N/A	#N/A	# Job Description
AUR82941.1	PDB header: oxidoreductase Chain: A: PDB Molecule: dihydrofolate reductase type 2; PDBTitle: high resolution dhfr r-67	d2rh2a1.1.pdb	d3d6509f66e686d0	1	1	56	107	163	0.96	PDB header: oxidoreductase	Chain: A: PDB Molecule: dihydrofolate reductase type 2;	PDBTitle: high resolution dhfr r-67	#N/A	MG592414.1_prot_AUR82941.1_25_[locus_tag=NVP1030O_25]_[protein=electron_transport_accessory_protein-like_domain_protein]_[protein_id=AUR82941.1]_[location=20082..20738]_[gbkey=CDS]
AUR82941.1	PDB header: chaperone Chain: B: PDB Molecule: hsp90 co-chaperone cdc37; PDBTitle: complex of hsp90 and p50	d1us7b_.2.pdb	d3d6509f66e686d0	2	0.434	47	43	69	2.2999999999999998	PDB header: chaperone	Chain: B: PDB Molecule: hsp90 co-chaperone cdc37;	PDBTitle: complex of hsp90 and p50	#N/A	MG592414.1_prot_AUR82941.1_25_[locus_tag=NVP1030O_25]_[protein=electron_transport_accessory_protein-like_domain_protein]_[protein_id=AUR82941.1]_[location=20082..20738]_[gbkey=CDS]
AUR82941.1	PDB header: chaperone Chain: B: PDB Molecule: hsp90 co-chaperone cdc37; PDBTitle: complex of hsp90 and p50	c1us7B_.3.pdb	d3d6509f66e686d0	3	0.434	47	43	69	2.2999999999999998	PDB header: chaperone	Chain: B: PDB Molecule: hsp90 co-chaperone cdc37;	PDBTitle: complex of hsp90 and p50	#N/A	MG592414.1_prot_AUR82941.1_25_[locus_tag=NVP1030O_25]_[protein=electron_transport_accessory_protein-like_domain_protein]_[protein_id=AUR82941.1]_[location=20082..20738]_[gbkey=CDS]
AUR82941.1	PDB header: translation Chain: F: PDB Molecule: eukaryotic translation initiation factor 3 subunit f; PDBTitle: model of the human eif3 pci-mpn octamer docked into the 43s em map	c3j8cF_.4.pdb	d3d6509f66e686d0	4	0.363	33	126	134	NULL	PDB header: translation	Chain: F: PDB Molecule: eukaryotic translation initiation factor 3 subunit f;	PDBTitle: model of the human eif3 pci-mpn octamer docked into the 43s em map	#N/A	MG592414.1_prot_AUR82941.1_25_[locus_tag=NVP1030O_25]_[protein=electron_transport_accessory_protein-like_domain_protein]_[protein_id=AUR82941.1]_[location=20082..20738]_[gbkey=CDS]
AUR82941.1	PDB header: translation Chain: F: PDB Molecule: eukaryotic translation initiation factor 3 subunit f; PDBTitle: model of the human eif3 pci-mpn octamer docked into the 43s-hcv ires2 em map	c3j8bF_.5.pdb	d3d6509f66e686d0	5	0.363	33	126	134	NULL	PDB header: translation	Chain: F: PDB Molecule: eukaryotic translation initiation factor 3 subunit f;	PDBTitle: model of the human eif3 pci-mpn octamer docked into the 43s-hcv ires2 em map	#N/A	MG592414.1_prot_AUR82941.1_25_[locus_tag=NVP1030O_25]_[protein=electron_transport_accessory_protein-like_domain_protein]_[protein_id=AUR82941.1]_[location=20082..20738]_[gbkey=CDS]
AUR82941.1	PDB header: translation Chain: F: PDB Molecule: eukaryotic translation initiation factor 3 subunit f; PDBTitle: model of the human eif3 pci-mpn octamer docked into the 43s em map	c3j7kF_.6.pdb	d3d6509f66e686d0	6	0.363	33	126	134	NULL	PDB header: translation	Chain: F: PDB Molecule: eukaryotic translation initiation factor 3 subunit f;	PDBTitle: model of the human eif3 pci-mpn octamer docked into the 43s em map	#N/A	MG592414.1_prot_AUR82941.1_25_[locus_tag=NVP1030O_25]_[protein=electron_transport_accessory_protein-like_domain_protein]_[protein_id=AUR82941.1]_[location=20082..20738]_[gbkey=CDS]
AUR82941.1	PDB header: translation Chain: F: PDB Molecule: eukaryotic translation initiation factor 3 subunit f; PDBTitle: model of the human eif3 pci-mpn octamer docked into the 43s-hcv ires2 em map	c3j7jF_.7.pdb	d3d6509f66e686d0	7	0.363	33	126	134	NULL	PDB header: translation	Chain: F: PDB Molecule: eukaryotic translation initiation factor 3 subunit f;	PDBTitle: model of the human eif3 pci-mpn octamer docked into the 43s-hcv ires2 em map	#N/A	MG592414.1_prot_AUR82941.1_25_[locus_tag=NVP1030O_25]_[protein=electron_transport_accessory_protein-like_domain_protein]_[protein_id=AUR82941.1]_[location=20082..20738]_[gbkey=CDS]
AUR82941.1	PDB header: signaling protein Chain: F: PDB Molecule: cop9 signalosome complex subunit 6; PDBTitle: crystal structure of the cop9 signalosome	c4d18F_.8.pdb	d3d6509f66e686d0	8	0.302	31	126	138	4.08	PDB header: signaling protein	Chain: F: PDB Molecule: cop9 signalosome complex subunit 6;	PDBTitle: crystal structure of the cop9 signalosome	#N/A	MG592414.1_prot_AUR82941.1_25_[locus_tag=NVP1030O_25]_[protein=electron_transport_accessory_protein-like_domain_protein]_[protein_id=AUR82941.1]_[location=20082..20738]_[gbkey=CDS]
AUR82941.1	PDB header: viral protein Chain: B: PDB Molecule: fusion glycoprotein f0; PDBTitle: structure of the rsv f protein in the post-fusion conformation	c3rrrB_.9.pdb	d3d6509f66e686d0	9	0.295	43	129	162	2.82	PDB header: viral protein	Chain: B: PDB Molecule: fusion glycoprotein f0;	PDBTitle: structure of the rsv f protein in the post-fusion conformation	#N/A	MG592414.1_prot_AUR82941.1_25_[locus_tag=NVP1030O_25]_[protein=electron_transport_accessory_protein-like_domain_protein]_[protein_id=AUR82941.1]_[location=20082..20738]_[gbkey=CDS]
AUR82941.1	PDB header: viral protein Chain: D: PDB Molecule: fusion glycoprotein f0; PDBTitle: structure of respiratory syncytial virus f protein head domain	c4ccfD_.10.pdb	d3d6509f66e686d0	10	0.293	43	129	162	2.65	PDB header: viral protein	Chain: D: PDB Molecule: fusion glycoprotein f0;	PDBTitle: structure of respiratory syncytial virus f protein head domain	#N/A	MG592414.1_prot_AUR82941.1_25_[locus_tag=NVP1030O_25]_[protein=electron_transport_accessory_protein-like_domain_protein]_[protein_id=AUR82941.1]_[location=20082..20738]_[gbkey=CDS]
AUR82941.1	PDB header: viral protein Chain: B: PDB Molecule: fusion glycoprotein f0; PDBTitle: structural basis for immunization with post-fusion rsv f to elicit2 high neutralizing antibody titers	c3rkiB_.11.pdb	d3d6509f66e686d0	11	0.289	43	129	162	3.2	PDB header: viral protein	Chain: B: PDB Molecule: fusion glycoprotein f0;	PDBTitle: structural basis for immunization with post-fusion rsv f to elicit2 high neutralizing antibody titers	#N/A	MG592414.1_prot_AUR82941.1_25_[locus_tag=NVP1030O_25]_[protein=electron_transport_accessory_protein-like_domain_protein]_[protein_id=AUR82941.1]_[location=20082..20738]_[gbkey=CDS]
AUR82941.1	PDB header: protein binding Chain: A: PDB Molecule: iqgap1 protein; PDBTitle: solution structure of calponin homology domain of iqgap1	c2rr8A_.12.pdb	d3d6509f66e686d0	12	0.285	32	15	52	UNK	PDB header: protein binding	Chain: A: PDB Molecule: iqgap1 protein;	PDBTitle: solution structure of calponin homology domain of iqgap1	#N/A	MG592414.1_prot_AUR82941.1_25_[locus_tag=NVP1030O_25]_[protein=electron_transport_accessory_protein-like_domain_protein]_[protein_id=AUR82941.1]_[location=20082..20738]_[gbkey=CDS]
AUR82941.1	PDB header: hydrolase Chain: N: PDB Molecule: proteasome subunit beta type-6; PDBTitle: human 26s proteasome in complex with oprozomib	c5m32n_.13.pdb	d3d6509f66e686d0	13	0.275	44	126	134	3.8	PDB header: hydrolase	Chain: N: PDB Molecule: proteasome subunit beta type-6;	PDBTitle: human 26s proteasome in complex with oprozomib	#N/A	MG592414.1_prot_AUR82941.1_25_[locus_tag=NVP1030O_25]_[protein=electron_transport_accessory_protein-like_domain_protein]_[protein_id=AUR82941.1]_[location=20082..20738]_[gbkey=CDS]
AUR82941.1	PDB header: unknown function Chain: B: PDB Molecule: cop9 signalosome complex subunit 6; PDBTitle: crystal structure of mpn domain from cop9 signalosome	c4e0qB_.14.pdb	d3d6509f66e686d0	14	0.272	33	126	134	2.5	PDB header: unknown function	Chain: B: PDB Molecule: cop9 signalosome complex subunit 6;	PDBTitle: crystal structure of mpn domain from cop9 signalosome	#N/A	MG592414.1_prot_AUR82941.1_25_[locus_tag=NVP1030O_25]_[protein=electron_transport_accessory_protein-like_domain_protein]_[protein_id=AUR82941.1]_[location=20082..20738]_[gbkey=CDS]
AUR82941.1	PDB header: hydrolase Chain: U: PDB Molecule: 26s proteasome non-atpase regulatory subunit 7; PDBTitle: structure of the human 26s proteasome bound to usp14-ubal	c5gjqU_.15.pdb	d3d6509f66e686d0	15	0.265	29	126	139	4.5	PDB header: hydrolase	Chain: U: PDB Molecule: 26s proteasome non-atpase regulatory subunit 7;	PDBTitle: structure of the human 26s proteasome bound to usp14-ubal	#N/A	MG592414.1_prot_AUR82941.1_25_[locus_tag=NVP1030O_25]_[protein=electron_transport_accessory_protein-like_domain_protein]_[protein_id=AUR82941.1]_[location=20082..20738]_[gbkey=CDS]
AUR82941.1	PDB header: hydrolase Chain: U: PDB Molecule: 26s proteasome regulatory subunit rpn8; PDBTitle: deep classification of a large cryo-em dataset defines the2 conformational landscape of the 26s proteasome	c4cr4U_.16.pdb	d3d6509f66e686d0	16	0.255	23	126	138	8.8000000000000007	PDB header: hydrolase	Chain: U: PDB Molecule: 26s proteasome regulatory subunit rpn8;	PDBTitle: deep classification of a large cryo-em dataset defines the2 conformational landscape of the 26s proteasome	#N/A	MG592414.1_prot_AUR82941.1_25_[locus_tag=NVP1030O_25]_[protein=electron_transport_accessory_protein-like_domain_protein]_[protein_id=AUR82941.1]_[location=20082..20738]_[gbkey=CDS]
AUR82941.1	PDB header: unknown function Chain: A: PDB Molecule: 26s proteasome non-atpase regulatory subunit 7; PDBTitle: crystal structure of the metal-free dimeric human mov34 mpn domain2 (residues 1-186)	c2o95A_.17.pdb	d3d6509f66e686d0	17	0.255	31	126	138	1.95	PDB header: unknown function	Chain: A: PDB Molecule: 26s proteasome non-atpase regulatory subunit 7;	PDBTitle: crystal structure of the metal-free dimeric human mov34 mpn domain2 (residues 1-186)	#N/A	MG592414.1_prot_AUR82941.1_25_[locus_tag=NVP1030O_25]_[protein=electron_transport_accessory_protein-like_domain_protein]_[protein_id=AUR82941.1]_[location=20082..20738]_[gbkey=CDS]
AUR82941.1	PDB header: hydrolase Chain: F: PDB Molecule: eukaryotic translation initiation factor 3 subunit f; PDBTitle: structure of mammalian eif3 in the context of the 43s preinitiation2 complex	c5a5tF_.18.pdb	d3d6509f66e686d0	18	0.253	21	126	139	6	PDB header: hydrolase	Chain: F: PDB Molecule: eukaryotic translation initiation factor 3 subunit f;	PDBTitle: structure of mammalian eif3 in the context of the 43s preinitiation2 complex	#N/A	MG592414.1_prot_AUR82941.1_25_[locus_tag=NVP1030O_25]_[protein=electron_transport_accessory_protein-like_domain_protein]_[protein_id=AUR82941.1]_[location=20082..20738]_[gbkey=CDS]
AUR82941.1	PDB header: chaperone Chain: A: PDB Molecule: hsp90 co-chaperone cdc37; PDBTitle: c-terminal domain of cdc37 cochaperone	c2n5xA_.19.pdb	d3d6509f66e686d0	19	0.243	47	43	69	UNK	PDB header: chaperone	Chain: A: PDB Molecule: hsp90 co-chaperone cdc37;	PDBTitle: c-terminal domain of cdc37 cochaperone	#N/A	MG592414.1_prot_AUR82941.1_25_[locus_tag=NVP1030O_25]_[protein=electron_transport_accessory_protein-like_domain_protein]_[protein_id=AUR82941.1]_[location=20082..20738]_[gbkey=CDS]
AUR82941.1	PDB header: unknown function Chain: A: PDB Molecule: hypothetical protein b0966; PDBTitle: crystal structure of hypothetical protein from esherichia coli	d1vbva1.20.pdb	d3d6509f66e686d0	20	0.24	26	107	130	2.7	PDB header: unknown function	Chain: A: PDB Molecule: hypothetical protein b0966;	PDBTitle: crystal structure of hypothetical protein from esherichia coli	#N/A	MG592414.1_prot_AUR82941.1_25_[locus_tag=NVP1030O_25]_[protein=electron_transport_accessory_protein-like_domain_protein]_[protein_id=AUR82941.1]_[location=20082..20738]_[gbkey=CDS]
Description	Template Info	Template/Model	Job ID	Rank	#N/A	Sequence ID	Qstart	Qend	Resolution	Template Info	#N/A	#N/A	#N/A	# Job Description
AUR82965.1	PDB header: rna binding protein Chain: A: PDB Molecule: rna-binding protein smaug; PDBTitle: crystal structure of the smaug rna binding domain	c1oxjA_.1.pdb	ec788a28059a3f58	1	0.431	13	26	42	1.8	PDB header: rna binding protein	Chain: A: PDB Molecule: rna-binding protein smaug;	PDBTitle: crystal structure of the smaug rna binding domain	#N/A	MG592414.1_prot_AUR82965.1_49_[locus_tag=NVP1030O_49]_[protein=hypothetical_protein]_[protein_id=AUR82965.1]_[location=complement(32941..33081)]_[gbkey=CDS]
AUR82965.1	PDB header: rna binding protein Chain: A: PDB Molecule: rna-binding protein smaug; PDBTitle: crystal structure of the smaug rna binding domain	d1oxja2.2.pdb	ec788a28059a3f58	2	0.177	13	26	41	1.8	PDB header: rna binding protein	Chain: A: PDB Molecule: rna-binding protein smaug;	PDBTitle: crystal structure of the smaug rna binding domain	#N/A	MG592414.1_prot_AUR82965.1_49_[locus_tag=NVP1030O_49]_[protein=hypothetical_protein]_[protein_id=AUR82965.1]_[location=complement(32941..33081)]_[gbkey=CDS]
AUR82965.1	PDB header: unknown function Chain: A: PDB Molecule: pb1; PDBTitle: disulfide-constrained wound healing peptide derived from pereskia bleo	c5xbdA_.3.pdb	ec788a28059a3f58	3	0.093	54	12	24	UNK	PDB header: unknown function	Chain: A: PDB Molecule: pb1;	PDBTitle: disulfide-constrained wound healing peptide derived from pereskia bleo	#N/A	MG592414.1_prot_AUR82965.1_49_[locus_tag=NVP1030O_49]_[protein=hypothetical_protein]_[protein_id=AUR82965.1]_[location=complement(32941..33081)]_[gbkey=CDS]
AUR82965.1	PDB header: metal binding protein Chain: B: PDB Molecule: nickel-responsive regulator; PDBTitle: nickel-bound full-length escherichia coli nikr	d2hzab1.4.pdb	ec788a28059a3f58	4	0.077	10	21	41	2.1	PDB header: metal binding protein	Chain: B: PDB Molecule: nickel-responsive regulator;	PDBTitle: nickel-bound full-length escherichia coli nikr	#N/A	MG592414.1_prot_AUR82965.1_49_[locus_tag=NVP1030O_49]_[protein=hypothetical_protein]_[protein_id=AUR82965.1]_[location=complement(32941..33081)]_[gbkey=CDS]
AUR82965.1	PDB header: ligase Chain: A: PDB Molecule: ubiquitin conjugation factor e4; PDBTitle: structure of the yeast u-box-containing ubiquitin ligase2 ufd2p	c2qizA_.5.pdb	ec788a28059a3f58	5	0.064	27	29	39	2.56	PDB header: ligase	Chain: A: PDB Molecule: ubiquitin conjugation factor e4;	PDBTitle: structure of the yeast u-box-containing ubiquitin ligase2 ufd2p	#N/A	MG592414.1_prot_AUR82965.1_49_[locus_tag=NVP1030O_49]_[protein=hypothetical_protein]_[protein_id=AUR82965.1]_[location=complement(32941..33081)]_[gbkey=CDS]
AUR82965.1	PDB header: rna binding protein Chain: A: PDB Molecule: non-structural rna-binding protein 35; PDBTitle: crystallographic and biochemical analysis of rotavirus nsp22 with nucleotides reveals an ndp kinase like activity	d2r7ca2.6.pdb	ec788a28059a3f58	6	0.064	41	6	34	2.7	PDB header: rna binding protein	Chain: A: PDB Molecule: non-structural rna-binding protein 35;	PDBTitle: crystallographic and biochemical analysis of rotavirus nsp22 with nucleotides reveals an ndp kinase like activity	#N/A	MG592414.1_prot_AUR82965.1_49_[locus_tag=NVP1030O_49]_[protein=hypothetical_protein]_[protein_id=AUR82965.1]_[location=complement(32941..33081)]_[gbkey=CDS]
AUR82965.1	PDB header: ribosome Chain: 0: PDB Molecule: 60s ribosomal protein l32; PDBTitle: structure of the ribosomal 80s-eef2-sordarin complex from yeast2 obtained by docking atomic models for rna and protein components into3 a 11.7 a cryo-em map. this file, 1s1i, contains 60s subunit. the 40s4 ribosomal subunit is in file 1s1h.	c1s1i0_.7.pdb	ec788a28059a3f58	7	0.062	50	11	20	11.7	PDB header: ribosome	Chain: 0: PDB Molecule: 60s ribosomal protein l32;	PDBTitle: structure of the ribosomal 80s-eef2-sordarin complex from yeast2 obtained by docking atomic models for rna and protein components into3 a 11.7 a cryo-em map. this file, 1s1i, contains 60s subunit. the 40s4 ribosomal subunit is in file 1s1h.	#N/A	MG592414.1_prot_AUR82965.1_49_[locus_tag=NVP1030O_49]_[protein=hypothetical_protein]_[protein_id=AUR82965.1]_[location=complement(32941..33081)]_[gbkey=CDS]
AUR82965.1	PDB header: hydrolase/transferase Chain: A: PDB Molecule: polymyositis/scleroderma autoantigen 1; PDBTitle: structure of the human rna exosome composed of rrp41, rrp45,2 rrp46, rrp43, mtr3, rrp42, csl4, rrp4, and rrp40	d2nn6a1.8.pdb	ec788a28059a3f58	8	0.061	33	3	26	3.35	PDB header: hydrolase/transferase	Chain: A: PDB Molecule: polymyositis/scleroderma autoantigen 1;	PDBTitle: structure of the human rna exosome composed of rrp41, rrp45,2 rrp46, rrp43, mtr3, rrp42, csl4, rrp4, and rrp40	#N/A	MG592414.1_prot_AUR82965.1_49_[locus_tag=NVP1030O_49]_[protein=hypothetical_protein]_[protein_id=AUR82965.1]_[location=complement(32941..33081)]_[gbkey=CDS]
AUR82965.1	PDB header: protein transport Chain: S: PDB Molecule: icmj (dotn); PDBTitle: structure of legionella pneumophila dotn	c5x1hS_.9.pdb	ec788a28059a3f58	9	0.061	50	25	38	3.01	PDB header: protein transport	Chain: S: PDB Molecule: icmj (dotn);	PDBTitle: structure of legionella pneumophila dotn	#N/A	MG592414.1_prot_AUR82965.1_49_[locus_tag=NVP1030O_49]_[protein=hypothetical_protein]_[protein_id=AUR82965.1]_[location=complement(32941..33081)]_[gbkey=CDS]
AUR82965.1	PDB header: transferase Chain: A: PDB Molecule: adp-dependent glucokinase; PDBTitle: crystal structure of a novel adp-dependent glucokinase from2 thermococcus litoralis	d1gc5a_.10.pdb	ec788a28059a3f58	10	0.058	56	31	39	2.2999999999999998	PDB header: transferase	Chain: A: PDB Molecule: adp-dependent glucokinase;	PDBTitle: crystal structure of a novel adp-dependent glucokinase from2 thermococcus litoralis	#N/A	MG592414.1_prot_AUR82965.1_49_[locus_tag=NVP1030O_49]_[protein=hypothetical_protein]_[protein_id=AUR82965.1]_[location=complement(32941..33081)]_[gbkey=CDS]
AUR82965.1	PDB header: hydrolase Chain: B: PDB Molecule: exosome complex exonuclease 1; PDBTitle: structure of a 9-subunit archaeal exosome	d2je6b1.11.pdb	ec788a28059a3f58	11	0.056	36	1	25	1.6	PDB header: hydrolase	Chain: B: PDB Molecule: exosome complex exonuclease 1;	PDBTitle: structure of a 9-subunit archaeal exosome	#N/A	MG592414.1_prot_AUR82965.1_49_[locus_tag=NVP1030O_49]_[protein=hypothetical_protein]_[protein_id=AUR82965.1]_[location=complement(32941..33081)]_[gbkey=CDS]
AUR82965.1	PDB header: metal binding protein Chain: A: PDB Molecule: skeletal muscle lim-protein 1; PDBTitle: solution structure of the skeletal muscle lim-protein 1	d2cupa3.12.pdb	ec788a28059a3f58	12	0.053	64	11	21	UNK	PDB header: metal binding protein	Chain: A: PDB Molecule: skeletal muscle lim-protein 1;	PDBTitle: solution structure of the skeletal muscle lim-protein 1	#N/A	MG592414.1_prot_AUR82965.1_49_[locus_tag=NVP1030O_49]_[protein=hypothetical_protein]_[protein_id=AUR82965.1]_[location=complement(32941..33081)]_[gbkey=CDS]
AUR82965.1	PDB header: ribosome Chain: Y: PDB Molecule: 50s ribosomal protein l32e; PDBTitle: structure of anisomycin resistant 50s ribosomal subunit: 23s rrna2 mutation u2535a	c3cceY_.13.pdb	ec788a28059a3f58	13	0.051	70	11	20	2.75	PDB header: ribosome	Chain: Y: PDB Molecule: 50s ribosomal protein l32e;	PDBTitle: structure of anisomycin resistant 50s ribosomal subunit: 23s rrna2 mutation u2535a	#N/A	MG592414.1_prot_AUR82965.1_49_[locus_tag=NVP1030O_49]_[protein=hypothetical_protein]_[protein_id=AUR82965.1]_[location=complement(32941..33081)]_[gbkey=CDS]
AUR82965.1	PDB header: ribosome Chain: Y: PDB Molecule: 50s ribosomal protein l32e; PDBTitle: the structure of ccpmn bound to the large ribosomal subunit haloarcula2 marismortui	d1vqoy1.14.pdb	ec788a28059a3f58	14	0.051	70	11	20	2.2000000000000002	PDB header: ribosome	Chain: Y: PDB Molecule: 50s ribosomal protein l32e;	PDBTitle: the structure of ccpmn bound to the large ribosomal subunit haloarcula2 marismortui	#N/A	MG592414.1_prot_AUR82965.1_49_[locus_tag=NVP1030O_49]_[protein=hypothetical_protein]_[protein_id=AUR82965.1]_[location=complement(32941..33081)]_[gbkey=CDS]
AUR82965.1	PDB header: ribosome Chain: X: PDB Molecule: 60s ribosomal protein l32; PDBTitle: t.thermophila 60s ribosomal subunit in complex with2 initiation factor 6. this file contains 5s rrna,3 5.8s rrna and proteins of molecule 4.	c4a1cX_.15.pdb	ec788a28059a3f58	15	0.045	40	11	20	3.52	PDB header: ribosome	Chain: X: PDB Molecule: 60s ribosomal protein l32;	PDBTitle: t.thermophila 60s ribosomal subunit in complex with2 initiation factor 6. this file contains 5s rrna,3 5.8s rrna and proteins of molecule 4.	#N/A	MG592414.1_prot_AUR82965.1_49_[locus_tag=NVP1030O_49]_[protein=hypothetical_protein]_[protein_id=AUR82965.1]_[location=complement(32941..33081)]_[gbkey=CDS]
AUR82965.1	PDB header: hydrolase Chain: L: PDB Molecule: probable exosome complex exonuclease 1; PDBTitle: rnase ph core of the archaeal exosome in complex with u82 rna	c2c37L_.16.pdb	ec788a28059a3f58	16	0.043	39	3	25	2.8	PDB header: hydrolase	Chain: L: PDB Molecule: probable exosome complex exonuclease 1;	PDBTitle: rnase ph core of the archaeal exosome in complex with u82 rna	#N/A	MG592414.1_prot_AUR82965.1_49_[locus_tag=NVP1030O_49]_[protein=hypothetical_protein]_[protein_id=AUR82965.1]_[location=complement(32941..33081)]_[gbkey=CDS]
AUR82965.1	PDB header: hydrolase/transferase Chain: B: PDB Molecule: exosome complex exonuclease rrp41; PDBTitle: structure of the human rna exosome composed of rrp41, rrp45,2 rrp46, rrp43, mtr3, rrp42, csl4, rrp4, and rrp40	d2nn6b1.17.pdb	ec788a28059a3f58	17	0.042	22	3	25	3.35	PDB header: hydrolase/transferase	Chain: B: PDB Molecule: exosome complex exonuclease rrp41;	PDBTitle: structure of the human rna exosome composed of rrp41, rrp45,2 rrp46, rrp43, mtr3, rrp42, csl4, rrp4, and rrp40	#N/A	MG592414.1_prot_AUR82965.1_49_[locus_tag=NVP1030O_49]_[protein=hypothetical_protein]_[protein_id=AUR82965.1]_[location=complement(32941..33081)]_[gbkey=CDS]
AUR82965.1	PDB header: toxin Chain: H: PDB Molecule: tcda1; PDBTitle: crystal structure of tcda1	c1vw2H_.18.pdb	ec788a28059a3f58	18	0.041	31	30	42	3.5	PDB header: toxin	Chain: H: PDB Molecule: tcda1;	PDBTitle: crystal structure of tcda1	#N/A	MG592414.1_prot_AUR82965.1_49_[locus_tag=NVP1030O_49]_[protein=hypothetical_protein]_[protein_id=AUR82965.1]_[location=complement(32941..33081)]_[gbkey=CDS]
AUR82965.1	PDB header: ribosome Chain: I: PDB Molecule: 60s ribosomal protein l18; PDBTitle: high-resolution cryo-electron microscopy structure of the trypanosoma2 brucei ribosome	c3zf7i_.19.pdb	ec788a28059a3f58	19	0.04	60	11	20	5.57	PDB header: ribosome	Chain: I: PDB Molecule: 60s ribosomal protein l18;	PDBTitle: high-resolution cryo-electron microscopy structure of the trypanosoma2 brucei ribosome	#N/A	MG592414.1_prot_AUR82965.1_49_[locus_tag=NVP1030O_49]_[protein=hypothetical_protein]_[protein_id=AUR82965.1]_[location=complement(32941..33081)]_[gbkey=CDS]
AUR82965.1	PDB header: metal binding protein Chain: A: PDB Molecule: nickel-responsive regulator; PDBTitle: nickel-bound full-length escherichia coli nikr	d2hzaa1.20.pdb	ec788a28059a3f58	20	0.04	11	21	38	2.1	PDB header: metal binding protein	Chain: A: PDB Molecule: nickel-responsive regulator;	PDBTitle: nickel-bound full-length escherichia coli nikr	#N/A	MG592414.1_prot_AUR82965.1_49_[locus_tag=NVP1030O_49]_[protein=hypothetical_protein]_[protein_id=AUR82965.1]_[location=complement(32941..33081)]_[gbkey=CDS]
Description	Template Info	Template/Model	Job ID	Rank	#N/A	Sequence ID	Qstart	Qend	Resolution	Template Info	#N/A	#N/A	#N/A	# Job Description
AUR82924.1	PDB header: structural genomics, unknown function Chain: A: PDB Molecule: putative capsid protein of prophage; PDBTitle: crystal structure of the putative capsid protein of prophage (e.coli2 cft073)	c3bqwA_.1.pdb	93db57c84ae56699	1	1	18	2	358	2.2000000000000002	PDB header: structural genomics, unknown function	Chain: A: PDB Molecule: putative capsid protein of prophage;	PDBTitle: crystal structure of the putative capsid protein of prophage (e.coli2 cft073)	#N/A	MG592414.1_prot_AUR82924.1_8_[locus_tag=NVP1030O_08]_[protein=major_capsid_protein]_[protein_id=AUR82924.1]_[location=7448..8527]_[gbkey=CDS]
AUR82924.1	PDB header: viral protein Chain: A: PDB Molecule: phage-related protein; PDBTitle: crystal structure of a phage-related protein (bb3626) from bordetella2 bronchiseptica rb50 at 2.05 a resolution	c3bjqA_.2.pdb	93db57c84ae56699	2	0.995	13	106	357	2.0499999999999998	PDB header: viral protein	Chain: A: PDB Molecule: phage-related protein;	PDBTitle: crystal structure of a phage-related protein (bb3626) from bordetella2 bronchiseptica rb50 at 2.05 a resolution	#N/A	MG592414.1_prot_AUR82924.1_8_[locus_tag=NVP1030O_08]_[protein=major_capsid_protein]_[protein_id=AUR82924.1]_[location=7448..8527]_[gbkey=CDS]
AUR82924.1	PDB header: virus like particle Chain: B: PDB Molecule: encapsulin protein; PDBTitle: myxococcus xanthus encpasulin protein (enca)	c4pt2B_.3.pdb	93db57c84ae56699	3	0.382	8	161	285	4.5999999999999996	PDB header: virus like particle	Chain: B: PDB Molecule: encapsulin protein;	PDBTitle: myxococcus xanthus encpasulin protein (enca)	#N/A	MG592414.1_prot_AUR82924.1_8_[locus_tag=NVP1030O_08]_[protein=major_capsid_protein]_[protein_id=AUR82924.1]_[location=7448..8527]_[gbkey=CDS]
AUR82924.1	PDB header: viral protein Chain: A: PDB Molecule: nucleocapsid protein; PDBTitle: crystal structure of the nucleocapsid protein of porcine reproductive2 and respiratory syndrome virus (prrsv)	c1p65A_.4.pdb	93db57c84ae56699	4	0.356	32	128	165	2.6	PDB header: viral protein	Chain: A: PDB Molecule: nucleocapsid protein;	PDBTitle: crystal structure of the nucleocapsid protein of porcine reproductive2 and respiratory syndrome virus (prrsv)	#N/A	MG592414.1_prot_AUR82924.1_8_[locus_tag=NVP1030O_08]_[protein=major_capsid_protein]_[protein_id=AUR82924.1]_[location=7448..8527]_[gbkey=CDS]
AUR82924.1	PDB header: viral protein Chain: A: PDB Molecule: nucleocapsid protein; PDBTitle: crystal structure of the nucleocapsid protein of porcine reproductive2 and respiratory syndrome virus (prrsv)	d1p65a_.5.pdb	93db57c84ae56699	5	0.356	32	128	165	2.6	PDB header: viral protein	Chain: A: PDB Molecule: nucleocapsid protein;	PDBTitle: crystal structure of the nucleocapsid protein of porcine reproductive2 and respiratory syndrome virus (prrsv)	#N/A	MG592414.1_prot_AUR82924.1_8_[locus_tag=NVP1030O_08]_[protein=major_capsid_protein]_[protein_id=AUR82924.1]_[location=7448..8527]_[gbkey=CDS]
AUR82924.1	PDB header: virus like particle Chain: A: PDB Molecule: virus-like particle; PDBTitle: crystal structure of virus-like particle from pyrococcus2 furiosus	c2e0zA_.6.pdb	93db57c84ae56699	6	0.251	11	167	285	3.6	PDB header: virus like particle	Chain: A: PDB Molecule: virus-like particle;	PDBTitle: crystal structure of virus-like particle from pyrococcus2 furiosus	#N/A	MG592414.1_prot_AUR82924.1_8_[locus_tag=NVP1030O_08]_[protein=major_capsid_protein]_[protein_id=AUR82924.1]_[location=7448..8527]_[gbkey=CDS]
AUR82924.1	PDB header: oxidoreductase Chain: A: PDB Molecule: methyl-coenzyme m reductase i alpha subunit; PDBTitle: methyl-coenzyme m reductase from methanopyrus kandleri	d1e6va2.7.pdb	93db57c84ae56699	7	0.153	33	4	15	2.7	PDB header: oxidoreductase	Chain: A: PDB Molecule: methyl-coenzyme m reductase i alpha subunit;	PDBTitle: methyl-coenzyme m reductase from methanopyrus kandleri	#N/A	MG592414.1_prot_AUR82924.1_8_[locus_tag=NVP1030O_08]_[protein=major_capsid_protein]_[protein_id=AUR82924.1]_[location=7448..8527]_[gbkey=CDS]
AUR82924.1	PDB header: structural protein/virus like particle Chain: D: PDB Molecule: maritimacin; PDBTitle: crystal structure of thermotoga maritima encapsulin	c3dktD_.8.pdb	93db57c84ae56699	8	0.132	11	169	285	3.1	PDB header: structural protein/virus like particle	Chain: D: PDB Molecule: maritimacin;	PDBTitle: crystal structure of thermotoga maritima encapsulin	#N/A	MG592414.1_prot_AUR82924.1_8_[locus_tag=NVP1030O_08]_[protein=major_capsid_protein]_[protein_id=AUR82924.1]_[location=7448..8527]_[gbkey=CDS]
AUR82924.1	PDB header: transferase Chain: A: PDB Molecule: phosphatidate cytidylyltransferase; PDBTitle: crystal structure of an intramembrane cdp-dag synthetase central for2 phospholipid biosynthesis (s200c/s258c, active mutant)	c4q2eA_.9.pdb	93db57c84ae56699	9	0.114	21	47	60	3.4	PDB header: transferase	Chain: A: PDB Molecule: phosphatidate cytidylyltransferase;	PDBTitle: crystal structure of an intramembrane cdp-dag synthetase central for2 phospholipid biosynthesis (s200c/s258c, active mutant)	#N/A	MG592414.1_prot_AUR82924.1_8_[locus_tag=NVP1030O_08]_[protein=major_capsid_protein]_[protein_id=AUR82924.1]_[location=7448..8527]_[gbkey=CDS]
AUR82924.1	PDB header: dna binding protein Chain: A: PDB Molecule: tar dna-binding protein 43; PDBTitle: solution structure of the n-terminal domain of tdp-43	c2n4pA_.10.pdb	93db57c84ae56699	10	0.111	3	261	295	UNK	PDB header: dna binding protein	Chain: A: PDB Molecule: tar dna-binding protein 43;	PDBTitle: solution structure of the n-terminal domain of tdp-43	#N/A	MG592414.1_prot_AUR82924.1_8_[locus_tag=NVP1030O_08]_[protein=major_capsid_protein]_[protein_id=AUR82924.1]_[location=7448..8527]_[gbkey=CDS]
AUR82924.1	PDB header: transferase Chain: A: PDB Molecule: phosphatidate cytidylyltransferase; PDBTitle: crystal structure of an intramembrane cdp-dag synthetase central for2 phospholipid biosynthesis (s200c/s223c, inactive mutant)	c4q2gA_.11.pdb	93db57c84ae56699	11	0.087	21	47	60	3.4	PDB header: transferase	Chain: A: PDB Molecule: phosphatidate cytidylyltransferase;	PDBTitle: crystal structure of an intramembrane cdp-dag synthetase central for2 phospholipid biosynthesis (s200c/s223c, inactive mutant)	#N/A	MG592414.1_prot_AUR82924.1_8_[locus_tag=NVP1030O_08]_[protein=major_capsid_protein]_[protein_id=AUR82924.1]_[location=7448..8527]_[gbkey=CDS]
AUR82924.1	PDB header: viral protein Chain: A: PDB Molecule: head vertex protein gp24; PDBTitle: bacteriophage t4 capsid vertex protein gp24	c1yueA_.12.pdb	93db57c84ae56699	12	0.079	12	183	266	2.9	PDB header: viral protein	Chain: A: PDB Molecule: head vertex protein gp24;	PDBTitle: bacteriophage t4 capsid vertex protein gp24	#N/A	MG592414.1_prot_AUR82924.1_8_[locus_tag=NVP1030O_08]_[protein=major_capsid_protein]_[protein_id=AUR82924.1]_[location=7448..8527]_[gbkey=CDS]
AUR82924.1	PDB header: ligase Chain: A: PDB Molecule: adenylosuccinate synthetase; PDBTitle: crystal structure of adenylosuccinate synthetase from campylobacter2 jejuni	c3r7tA_.13.pdb	93db57c84ae56699	13	0.071	13	108	183	2.2999999999999998	PDB header: ligase	Chain: A: PDB Molecule: adenylosuccinate synthetase;	PDBTitle: crystal structure of adenylosuccinate synthetase from campylobacter2 jejuni	#N/A	MG592414.1_prot_AUR82924.1_8_[locus_tag=NVP1030O_08]_[protein=major_capsid_protein]_[protein_id=AUR82924.1]_[location=7448..8527]_[gbkey=CDS]
AUR82924.1	PDB header: signaling protein/signaling protein Chain: B: PDB Molecule: brain-specific angiogenesis inhibitor 1-associated protein PDBTitle: complex of cdc42 with the crib-pr domain of irsp53	c4js0B_.14.pdb	93db57c84ae56699	14	0.066	21	341	354	1.9	PDB header: signaling protein/signaling protein	Chain: B: PDB Molecule: brain-specific angiogenesis inhibitor 1-associated protein	PDBTitle: complex of cdc42 with the crib-pr domain of irsp53	#N/A	MG592414.1_prot_AUR82924.1_8_[locus_tag=NVP1030O_08]_[protein=major_capsid_protein]_[protein_id=AUR82924.1]_[location=7448..8527]_[gbkey=CDS]
AUR82924.1	PDB header: de novo protein Chain: B: PDB Molecule: 2x chimera of helicobacter pylori protein hp0242; PDBTitle: 2ouf-2x, a designed knotted protein	c3mlgB_.15.pdb	93db57c84ae56699	15	0.063	17	99	134	2.29	PDB header: de novo protein	Chain: B: PDB Molecule: 2x chimera of helicobacter pylori protein hp0242;	PDBTitle: 2ouf-2x, a designed knotted protein	#N/A	MG592414.1_prot_AUR82924.1_8_[locus_tag=NVP1030O_08]_[protein=major_capsid_protein]_[protein_id=AUR82924.1]_[location=7448..8527]_[gbkey=CDS]
AUR82924.1	PDB header: transferase Chain: D: PDB Molecule: methyl-coenzyme m reductase iii from methanothermococcus PDBTitle: methyl-coenzyme m reductase iii from methanothermococcus2 thermolithotrophicus at 1.9 a resolution	c5n1qD_.16.pdb	93db57c84ae56699	16	0.06	33	4	15	1.9	PDB header: transferase	Chain: D: PDB Molecule: methyl-coenzyme m reductase iii from methanothermococcus	PDBTitle: methyl-coenzyme m reductase iii from methanothermococcus2 thermolithotrophicus at 1.9 a resolution	#N/A	MG592414.1_prot_AUR82924.1_8_[locus_tag=NVP1030O_08]_[protein=major_capsid_protein]_[protein_id=AUR82924.1]_[location=7448..8527]_[gbkey=CDS]
AUR82924.1	PDB header: ligase Chain: B: PDB Molecule: adenylosuccinate synthetase; PDBTitle: the crystal structure of an adenylosuccinate synthetase from bacillus2 anthracis str. ames ancestor.	c4m0gB_.17.pdb	93db57c84ae56699	17	0.049	10	90	183	2.15	PDB header: ligase	Chain: B: PDB Molecule: adenylosuccinate synthetase;	PDBTitle: the crystal structure of an adenylosuccinate synthetase from bacillus2 anthracis str. ames ancestor.	#N/A	MG592414.1_prot_AUR82924.1_8_[locus_tag=NVP1030O_08]_[protein=major_capsid_protein]_[protein_id=AUR82924.1]_[location=7448..8527]_[gbkey=CDS]
AUR82924.1	PDB header: virus Chain: C: PDB Molecule: major capsid protein; PDBTitle: capsid structure of the propionibacterium acnes bacteriophage2 atcc_clear	c3jb5C_.18.pdb	93db57c84ae56699	18	0.048	16	158	213	3.7	PDB header: virus	Chain: C: PDB Molecule: major capsid protein;	PDBTitle: capsid structure of the propionibacterium acnes bacteriophage2 atcc_clear	#N/A	MG592414.1_prot_AUR82924.1_8_[locus_tag=NVP1030O_08]_[protein=major_capsid_protein]_[protein_id=AUR82924.1]_[location=7448..8527]_[gbkey=CDS]
AUR82924.1	PDB header: dna binding protein Chain: A: PDB Molecule: tar dna-binding protein 43; PDBTitle: solution structure of tdp-43 (residues 1-102)	c5mrgA_.19.pdb	93db57c84ae56699	19	0.045	3	261	295	UNK	PDB header: dna binding protein	Chain: A: PDB Molecule: tar dna-binding protein 43;	PDBTitle: solution structure of tdp-43 (residues 1-102)	#N/A	MG592414.1_prot_AUR82924.1_8_[locus_tag=NVP1030O_08]_[protein=major_capsid_protein]_[protein_id=AUR82924.1]_[location=7448..8527]_[gbkey=CDS]
AUR82924.1	PDB header: oxidoreductase Chain: A: PDB Molecule: methyl-coenzyme m reductase subunit alpha; PDBTitle: methyl-coenzyme m reductase from methanosarcina barkeri	d1e6ya2.20.pdb	93db57c84ae56699	20	0.043	25	4	15	1.6	PDB header: oxidoreductase	Chain: A: PDB Molecule: methyl-coenzyme m reductase subunit alpha;	PDBTitle: methyl-coenzyme m reductase from methanosarcina barkeri	#N/A	MG592414.1_prot_AUR82924.1_8_[locus_tag=NVP1030O_08]_[protein=major_capsid_protein]_[protein_id=AUR82924.1]_[location=7448..8527]_[gbkey=CDS]
Description	Template Info	Template/Model	Job ID	Rank	#N/A	Sequence ID	Qstart	Qend	Resolution	Template Info	#N/A	#N/A	#N/A	# Job Description
AUR82943.1	PDB header: virus Chain: A: PDB Molecule: bacteriophage fr capsid; PDBTitle: phage fr capsids with a four residue deletion in the coat2 protein fg loop	d1fr5a_.1.pdb	079332f2a0dda481	1	0.642	25	82	129	3.5	PDB header: virus	Chain: A: PDB Molecule: bacteriophage fr capsid;	PDBTitle: phage fr capsids with a four residue deletion in the coat2 protein fg loop	#N/A	MG592414.1_prot_AUR82943.1_27_[locus_tag=NVP1030O_27]_[protein=hypothetical_protein]_[protein_id=AUR82943.1]_[location=21277..21684]_[gbkey=CDS]
AUR82943.1	PDB header: hydrolase Chain: A: PDB Molecule: cholinesterase; PDBTitle: crystal structure of recombinant full length human2 butyrylcholinesterase	c2pm8A_.2.pdb	079332f2a0dda481	2	0.407	30	31	106	2.8	PDB header: hydrolase	Chain: A: PDB Molecule: cholinesterase;	PDBTitle: crystal structure of recombinant full length human2 butyrylcholinesterase	#N/A	MG592414.1_prot_AUR82943.1_27_[locus_tag=NVP1030O_27]_[protein=hypothetical_protein]_[protein_id=AUR82943.1]_[location=21277..21684]_[gbkey=CDS]
AUR82943.1	PDB header: virus/rna Chain: A: PDB Molecule: ms2 coat protein; PDBTitle: ms2-rna hairpin (5bru-5) complex	d2bu1a1.3.pdb	079332f2a0dda481	3	0.343	22	82	117	2.2000000000000002	PDB header: virus/rna	Chain: A: PDB Molecule: ms2 coat protein;	PDBTitle: ms2-rna hairpin (5bru-5) complex	#N/A	MG592414.1_prot_AUR82943.1_27_[locus_tag=NVP1030O_27]_[protein=hypothetical_protein]_[protein_id=AUR82943.1]_[location=21277..21684]_[gbkey=CDS]
AUR82943.1	PDB header: dna binding protein Chain: C: PDB Molecule: soss complex subunit c; PDBTitle: structural basis of soss1 in complex with a 35nt ssdna	c4owwC_.4.pdb	079332f2a0dda481	4	0.246	57	116	129	2.2999999999999998	PDB header: dna binding protein	Chain: C: PDB Molecule: soss complex subunit c;	PDBTitle: structural basis of soss1 in complex with a 35nt ssdna	#N/A	MG592414.1_prot_AUR82943.1_27_[locus_tag=NVP1030O_27]_[protein=hypothetical_protein]_[protein_id=AUR82943.1]_[location=21277..21684]_[gbkey=CDS]
AUR82943.1	PDB header: hydrolase/inhibitor Chain: A: PDB Molecule: acetylcholinesterase; PDBTitle: human acetylcholinesterase in complex with huprine w and fasciculin 2	c4bdtA_.5.pdb	079332f2a0dda481	5	0.245	28	31	106	3.1	PDB header: hydrolase/inhibitor	Chain: A: PDB Molecule: acetylcholinesterase;	PDBTitle: human acetylcholinesterase in complex with huprine w and fasciculin 2	#N/A	MG592414.1_prot_AUR82943.1_27_[locus_tag=NVP1030O_27]_[protein=hypothetical_protein]_[protein_id=AUR82943.1]_[location=21277..21684]_[gbkey=CDS]
AUR82943.1	PDB header: dna binding protein Chain: C: PDB Molecule: soss complex subunit c; PDBTitle: structural basis of soss1 complex assembly	c4owtC_.6.pdb	079332f2a0dda481	6	0.244	57	116	129	2	PDB header: dna binding protein	Chain: C: PDB Molecule: soss complex subunit c;	PDBTitle: structural basis of soss1 complex assembly	#N/A	MG592414.1_prot_AUR82943.1_27_[locus_tag=NVP1030O_27]_[protein=hypothetical_protein]_[protein_id=AUR82943.1]_[location=21277..21684]_[gbkey=CDS]
AUR82943.1	PDB header: signaling protein Chain: A: PDB Molecule: bypass of forespore c; PDBTitle: bofc from bacillus subtilis	c2bw2A_.7.pdb	079332f2a0dda481	7	0.204	23	1	73	UNK	PDB header: signaling protein	Chain: A: PDB Molecule: bypass of forespore c;	PDBTitle: bofc from bacillus subtilis	#N/A	MG592414.1_prot_AUR82943.1_27_[locus_tag=NVP1030O_27]_[protein=hypothetical_protein]_[protein_id=AUR82943.1]_[location=21277..21684]_[gbkey=CDS]
AUR82943.1	PDB header: unknown function Chain: A: PDB Molecule: hypothetical protein ta0743; PDBTitle: solution structure of ta0743 from thermoplasma acidophilum	c2abyA_.8.pdb	079332f2a0dda481	8	0.202	45	1	20	UNK	PDB header: unknown function	Chain: A: PDB Molecule: hypothetical protein ta0743;	PDBTitle: solution structure of ta0743 from thermoplasma acidophilum	#N/A	MG592414.1_prot_AUR82943.1_27_[locus_tag=NVP1030O_27]_[protein=hypothetical_protein]_[protein_id=AUR82943.1]_[location=21277..21684]_[gbkey=CDS]
AUR82943.1	PDB header: hydrolase Chain: A: PDB Molecule: endoglucanase; PDBTitle: structure of 20k-endoglucanase from melanocarpus albomyces at 1.8 a	d1l8fa_.9.pdb	079332f2a0dda481	9	0.199	28	100	135	1.8	PDB header: hydrolase	Chain: A: PDB Molecule: endoglucanase;	PDBTitle: structure of 20k-endoglucanase from melanocarpus albomyces at 1.8 a	#N/A	MG592414.1_prot_AUR82943.1_27_[locus_tag=NVP1030O_27]_[protein=hypothetical_protein]_[protein_id=AUR82943.1]_[location=21277..21684]_[gbkey=CDS]
AUR82943.1	PDB header: viral protein Chain: A: PDB Molecule: ga unassembled coat protein dimer; PDBTitle: unassembled virus coat protein dimer, bacteriophage rna-2 binding dimer	d1unaa_.10.pdb	079332f2a0dda481	10	0.166	25	82	117	2.8	PDB header: viral protein	Chain: A: PDB Molecule: ga unassembled coat protein dimer;	PDBTitle: unassembled virus coat protein dimer, bacteriophage rna-2 binding dimer	#N/A	MG592414.1_prot_AUR82943.1_27_[locus_tag=NVP1030O_27]_[protein=hypothetical_protein]_[protein_id=AUR82943.1]_[location=21277..21684]_[gbkey=CDS]
AUR82943.1	PDB header: hydrolase Chain: A: PDB Molecule: cholinesterase; PDBTitle: crystal structure of human butyryl cholinesterase	d1p0ia_.11.pdb	079332f2a0dda481	11	0.165	30	31	106	2	PDB header: hydrolase	Chain: A: PDB Molecule: cholinesterase;	PDBTitle: crystal structure of human butyryl cholinesterase	#N/A	MG592414.1_prot_AUR82943.1_27_[locus_tag=NVP1030O_27]_[protein=hypothetical_protein]_[protein_id=AUR82943.1]_[location=21277..21684]_[gbkey=CDS]
AUR82943.1	PDB header: hydrolase Chain: A: PDB Molecule: acetylcholinesterase; PDBTitle: crystal structure of mouse acetylcholinesterase complexed with2 succinylcholine	d2ha2a1.12.pdb	079332f2a0dda481	12	0.162	27	31	106	2.0499999999999998	PDB header: hydrolase	Chain: A: PDB Molecule: acetylcholinesterase;	PDBTitle: crystal structure of mouse acetylcholinesterase complexed with2 succinylcholine	#N/A	MG592414.1_prot_AUR82943.1_27_[locus_tag=NVP1030O_27]_[protein=hypothetical_protein]_[protein_id=AUR82943.1]_[location=21277..21684]_[gbkey=CDS]
AUR82943.1	PDB header: hydrolase/immune system Chain: A: PDB Molecule: acetylcholinesterase; PDBTitle: crystal structure of the fab410-bfache complex	c4qwwA_.13.pdb	079332f2a0dda481	13	0.154	27	31	106	2.7	PDB header: hydrolase/immune system	Chain: A: PDB Molecule: acetylcholinesterase;	PDBTitle: crystal structure of the fab410-bfache complex	#N/A	MG592414.1_prot_AUR82943.1_27_[locus_tag=NVP1030O_27]_[protein=hypothetical_protein]_[protein_id=AUR82943.1]_[location=21277..21684]_[gbkey=CDS]
AUR82943.1	PDB header: hydrolase Chain: B: PDB Molecule: endo-beta-1,4-glucanase; PDBTitle: crystal structure of cellulase from antarctic springtail, cryptopygus2 antarcticus	c5h4uB_.14.pdb	079332f2a0dda481	14	0.153	13	100	129	2.6	PDB header: hydrolase	Chain: B: PDB Molecule: endo-beta-1,4-glucanase;	PDBTitle: crystal structure of cellulase from antarctic springtail, cryptopygus2 antarcticus	#N/A	MG592414.1_prot_AUR82943.1_27_[locus_tag=NVP1030O_27]_[protein=hypothetical_protein]_[protein_id=AUR82943.1]_[location=21277..21684]_[gbkey=CDS]
AUR82943.1	PDB header: hydrolase Chain: A: PDB Molecule: liver carboxylesterase; PDBTitle: crystal structure of rabbit liver carboxylesterase in complex with 4-2 piperidino-piperidine	d1k4ya_.15.pdb	079332f2a0dda481	15	0.15	24	31	106	2.5	PDB header: hydrolase	Chain: A: PDB Molecule: liver carboxylesterase;	PDBTitle: crystal structure of rabbit liver carboxylesterase in complex with 4-2 piperidino-piperidine	#N/A	MG592414.1_prot_AUR82943.1_27_[locus_tag=NVP1030O_27]_[protein=hypothetical_protein]_[protein_id=AUR82943.1]_[location=21277..21684]_[gbkey=CDS]
AUR82943.1	PDB header: isomerase/rna binding protein Chain: B: PDB Molecule: ribosome biogenesis protein nop10; PDBTitle: crystal structure of the methanococcus jannaschii cbf52 nop10 complex	d2apob1.16.pdb	079332f2a0dda481	16	0.142	38	39	46	1.95	PDB header: isomerase/rna binding protein	Chain: B: PDB Molecule: ribosome biogenesis protein nop10;	PDBTitle: crystal structure of the methanococcus jannaschii cbf52 nop10 complex	#N/A	MG592414.1_prot_AUR82943.1_27_[locus_tag=NVP1030O_27]_[protein=hypothetical_protein]_[protein_id=AUR82943.1]_[location=21277..21684]_[gbkey=CDS]
AUR82943.1	PDB header: isomerase/biosynthetic protein Chain: E: PDB Molecule: ribosome biogenesis protein nop10; PDBTitle: crystal structure of a cbf5-nop10-gar1 complex	d2ey4e1.17.pdb	079332f2a0dda481	17	0.135	63	39	46	2.11	PDB header: isomerase/biosynthetic protein	Chain: E: PDB Molecule: ribosome biogenesis protein nop10;	PDBTitle: crystal structure of a cbf5-nop10-gar1 complex	#N/A	MG592414.1_prot_AUR82943.1_27_[locus_tag=NVP1030O_27]_[protein=hypothetical_protein]_[protein_id=AUR82943.1]_[location=21277..21684]_[gbkey=CDS]
AUR82943.1	PDB header: hydrolase Chain: A: PDB Molecule: acetylcholinesterase; PDBTitle: native acetylcholinesterase (e.c. 3.1.1.7) from torpedo2 californica at 1.8a resolution	d1ea5a_.18.pdb	079332f2a0dda481	18	0.126	27	31	106	1.8	PDB header: hydrolase	Chain: A: PDB Molecule: acetylcholinesterase;	PDBTitle: native acetylcholinesterase (e.c. 3.1.1.7) from torpedo2 californica at 1.8a resolution	#N/A	MG592414.1_prot_AUR82943.1_27_[locus_tag=NVP1030O_27]_[protein=hypothetical_protein]_[protein_id=AUR82943.1]_[location=21277..21684]_[gbkey=CDS]
AUR82943.1	PDB header: rna binding protein Chain: A: PDB Molecule: h/aca ribonucleoprotein complex subunit 3; PDBTitle: nmr structural analysis of nop10p from saccharomyces2 cerevisiae	d2aqaa1.19.pdb	079332f2a0dda481	19	0.118	63	39	46	UNK	PDB header: rna binding protein	Chain: A: PDB Molecule: h/aca ribonucleoprotein complex subunit 3;	PDBTitle: nmr structural analysis of nop10p from saccharomyces2 cerevisiae	#N/A	MG592414.1_prot_AUR82943.1_27_[locus_tag=NVP1030O_27]_[protein=hypothetical_protein]_[protein_id=AUR82943.1]_[location=21277..21684]_[gbkey=CDS]
AUR82943.1	PDB header: virus Chain: J: PDB Molecule: ms2 coat protein; PDBTitle: crystal structure of bacteriophage ms2 covalent coat2 protein dimer	c2vtuJ_.20.pdb	079332f2a0dda481	20	0.117	22	82	117	3.5	PDB header: virus	Chain: J: PDB Molecule: ms2 coat protein;	PDBTitle: crystal structure of bacteriophage ms2 covalent coat2 protein dimer	#N/A	MG592414.1_prot_AUR82943.1_27_[locus_tag=NVP1030O_27]_[protein=hypothetical_protein]_[protein_id=AUR82943.1]_[location=21277..21684]_[gbkey=CDS]
Description	Template Info	Template/Model	Job ID	Rank	#N/A	Sequence ID	Qstart	Qend	Resolution	Template Info	#N/A	#N/A	#N/A	# Job Description
AUR82956.1	PDB header: protein binding Chain: A: PDB Molecule: penicillin-binding protein activator lpob; PDBTitle: nmr structure of e. coli lpob	c2miiA_.1.pdb	7f96ce338be9d325	1	0.757	31	55	103	UNK	PDB header: protein binding	Chain: A: PDB Molecule: penicillin-binding protein activator lpob;	PDBTitle: nmr structure of e. coli lpob	#N/A	MG592414.1_prot_AUR82956.1_40_[locus_tag=NVP1030O_40]_[protein=membrane_lipoprotein]_[protein_id=AUR82956.1]_[location=complement(29138..29779)]_[gbkey=CDS]
AUR82956.1	PDB header: hydrolase Chain: B: PDB Molecule: neutral ceramidase; PDBTitle: crystal structure of human neutral ceramidase with zn-bound phosphate	c4wgkB_.2.pdb	7f96ce338be9d325	2	0.371	30	155	174	2.58	PDB header: hydrolase	Chain: B: PDB Molecule: neutral ceramidase;	PDBTitle: crystal structure of human neutral ceramidase with zn-bound phosphate	#N/A	MG592414.1_prot_AUR82956.1_40_[locus_tag=NVP1030O_40]_[protein=membrane_lipoprotein]_[protein_id=AUR82956.1]_[location=complement(29138..29779)]_[gbkey=CDS]
AUR82956.1	PDB header: hydrolase inhibitor Chain: B: PDB Molecule: putative periplasmic protein; PDBTitle: crystal structure of plic-st, periplasmic lysozyme inhibitor of c-type2 lysozyme from salmonella typhimurium	c3oe3B_.3.pdb	7f96ce338be9d325	3	0.325	22	121	189	1.51	PDB header: hydrolase inhibitor	Chain: B: PDB Molecule: putative periplasmic protein;	PDBTitle: crystal structure of plic-st, periplasmic lysozyme inhibitor of c-type2 lysozyme from salmonella typhimurium	#N/A	MG592414.1_prot_AUR82956.1_40_[locus_tag=NVP1030O_40]_[protein=membrane_lipoprotein]_[protein_id=AUR82956.1]_[location=complement(29138..29779)]_[gbkey=CDS]
AUR82956.1	PDB header: hydrolase Chain: A: PDB Molecule: neutral ceramidase; PDBTitle: ceramidase complexed with c2	c2zxcA_.4.pdb	7f96ce338be9d325	4	0.304	30	155	174	2.2000000000000002	PDB header: hydrolase	Chain: A: PDB Molecule: neutral ceramidase;	PDBTitle: ceramidase complexed with c2	#N/A	MG592414.1_prot_AUR82956.1_40_[locus_tag=NVP1030O_40]_[protein=membrane_lipoprotein]_[protein_id=AUR82956.1]_[location=complement(29138..29779)]_[gbkey=CDS]
AUR82956.1	PDB header: lipid binding protein Chain: A: PDB Molecule: ganglioside gm2 activator; PDBTitle: crystal structure analysis of gm2-activator protein complexed with2 phosphatidylcholine	d2ag4a1.5.pdb	7f96ce338be9d325	5	0.301	34	127	165	1.8	PDB header: lipid binding protein	Chain: A: PDB Molecule: ganglioside gm2 activator;	PDBTitle: crystal structure analysis of gm2-activator protein complexed with2 phosphatidylcholine	#N/A	MG592414.1_prot_AUR82956.1_40_[locus_tag=NVP1030O_40]_[protein=membrane_lipoprotein]_[protein_id=AUR82956.1]_[location=complement(29138..29779)]_[gbkey=CDS]
AUR82956.1	PDB header: ribosome Chain: W: PDB Molecule: ribosome assembly factor mrt4; PDBTitle: state d architectural model (nsa1-tap flag-ytm1) - visualizing the2 assembly pathway of nucleolar pre-60s ribosomes	c6em5w_.6.pdb	7f96ce338be9d325	6	0.294	42	113	136	4.3	PDB header: ribosome	Chain: W: PDB Molecule: ribosome assembly factor mrt4;	PDBTitle: state d architectural model (nsa1-tap flag-ytm1) - visualizing the2 assembly pathway of nucleolar pre-60s ribosomes	#N/A	MG592414.1_prot_AUR82956.1_40_[locus_tag=NVP1030O_40]_[protein=membrane_lipoprotein]_[protein_id=AUR82956.1]_[location=complement(29138..29779)]_[gbkey=CDS]
AUR82956.1	PDB header: hydrolase Chain: A: PDB Molecule: creatine amidinohydrolase; PDBTitle: the crystal structure analysis of creatine amidinohydrolase2 from actinobacillus	d1kp0a2.7.pdb	7f96ce338be9d325	7	0.275	15	144	204	2.7	PDB header: hydrolase	Chain: A: PDB Molecule: creatine amidinohydrolase;	PDBTitle: the crystal structure analysis of creatine amidinohydrolase2 from actinobacillus	#N/A	MG592414.1_prot_AUR82956.1_40_[locus_tag=NVP1030O_40]_[protein=membrane_lipoprotein]_[protein_id=AUR82956.1]_[location=complement(29138..29779)]_[gbkey=CDS]
AUR82956.1	PDB header: oxidoreductase Chain: T: PDB Molecule: PDBTitle: entire ovine respiratory complex i	c5lnkt_.8.pdb	7f96ce338be9d325	8	0.252	40	111	137	3.9	PDB header: oxidoreductase	Chain: T: PDB Molecule:	PDBTitle: entire ovine respiratory complex i	#N/A	MG592414.1_prot_AUR82956.1_40_[locus_tag=NVP1030O_40]_[protein=membrane_lipoprotein]_[protein_id=AUR82956.1]_[location=complement(29138..29779)]_[gbkey=CDS]
AUR82956.1	PDB header: hydrolase Chain: B: PDB Molecule: putative sugar hydrolase; PDBTitle: crystal structure of putative sugar hydrolase (yp_001304206.1) from2 parabacteroides distasonis atcc 8503 at 1.59 a resolution	c3h3lB_.9.pdb	7f96ce338be9d325	9	0.219	12	106	206	1.59	PDB header: hydrolase	Chain: B: PDB Molecule: putative sugar hydrolase;	PDBTitle: crystal structure of putative sugar hydrolase (yp_001304206.1) from2 parabacteroides distasonis atcc 8503 at 1.59 a resolution	#N/A	MG592414.1_prot_AUR82956.1_40_[locus_tag=NVP1030O_40]_[protein=membrane_lipoprotein]_[protein_id=AUR82956.1]_[location=complement(29138..29779)]_[gbkey=CDS]
AUR82956.1	PDB header: antimicrobial peptide Chain: A: PDB Molecule: lactoferricin; PDBTitle: bovine lactoferricin (lfcinb), nmr, 20 structures	c1lfcA_.10.pdb	7f96ce338be9d325	10	0.201	32	155	173	UNK	PDB header: antimicrobial peptide	Chain: A: PDB Molecule: lactoferricin;	PDBTitle: bovine lactoferricin (lfcinb), nmr, 20 structures	#N/A	MG592414.1_prot_AUR82956.1_40_[locus_tag=NVP1030O_40]_[protein=membrane_lipoprotein]_[protein_id=AUR82956.1]_[location=complement(29138..29779)]_[gbkey=CDS]
AUR82956.1	PDB header: complex (serine protease/inhibitor) Chain: A: PDB Molecule: ecotin; PDBTitle: rat anionic n143h, e151h trypsin complexed to a86h ecotin	d1slua_.11.pdb	7f96ce338be9d325	11	0.186	22	120	167	1.8	PDB header: complex (serine protease/inhibitor)	Chain: A: PDB Molecule: ecotin;	PDBTitle: rat anionic n143h, e151h trypsin complexed to a86h ecotin	#N/A	MG592414.1_prot_AUR82956.1_40_[locus_tag=NVP1030O_40]_[protein=membrane_lipoprotein]_[protein_id=AUR82956.1]_[location=complement(29138..29779)]_[gbkey=CDS]
AUR82956.1	PDB header: cell adhesion Chain: A: PDB Molecule: agi/ii; PDBTitle: crystal structure of a3vp1 of agi/ii of streptococcus mutans	c3ipkA_.12.pdb	7f96ce338be9d325	12	0.185	19	23	77	2.04	PDB header: cell adhesion	Chain: A: PDB Molecule: agi/ii;	PDBTitle: crystal structure of a3vp1 of agi/ii of streptococcus mutans	#N/A	MG592414.1_prot_AUR82956.1_40_[locus_tag=NVP1030O_40]_[protein=membrane_lipoprotein]_[protein_id=AUR82956.1]_[location=complement(29138..29779)]_[gbkey=CDS]
AUR82956.1	PDB header: virus Chain: B: PDB Molecule: inner capsid protein vp2; PDBTitle: vp7 recoated rotavirus dlp	c3gzuB_.13.pdb	7f96ce338be9d325	13	0.179	53	149	163	3.8	PDB header: virus	Chain: B: PDB Molecule: inner capsid protein vp2;	PDBTitle: vp7 recoated rotavirus dlp	#N/A	MG592414.1_prot_AUR82956.1_40_[locus_tag=NVP1030O_40]_[protein=membrane_lipoprotein]_[protein_id=AUR82956.1]_[location=complement(29138..29779)]_[gbkey=CDS]
AUR82956.1	PDB header: protein transport Chain: B: PDB Molecule: abr034wp; PDBTitle: crystal structure of the ran binding domain from the nuclear pore2 complex component nup2 from ashbya gossypii	c3n7cB_.14.pdb	7f96ce338be9d325	14	0.172	19	157	183	2.2599999999999998	PDB header: protein transport	Chain: B: PDB Molecule: abr034wp;	PDBTitle: crystal structure of the ran binding domain from the nuclear pore2 complex component nup2 from ashbya gossypii	#N/A	MG592414.1_prot_AUR82956.1_40_[locus_tag=NVP1030O_40]_[protein=membrane_lipoprotein]_[protein_id=AUR82956.1]_[location=complement(29138..29779)]_[gbkey=CDS]
AUR82956.1	PDB header: transport protein Chain: B: PDB Molecule: outer membrane usher protein papc; PDBTitle: crystal structure of the c-terminal domain of the papc usher	c3l48B_.15.pdb	7f96ce338be9d325	15	0.171	19	88	125	2.1	PDB header: transport protein	Chain: B: PDB Molecule: outer membrane usher protein papc;	PDBTitle: crystal structure of the c-terminal domain of the papc usher	#N/A	MG592414.1_prot_AUR82956.1_40_[locus_tag=NVP1030O_40]_[protein=membrane_lipoprotein]_[protein_id=AUR82956.1]_[location=complement(29138..29779)]_[gbkey=CDS]
AUR82956.1	PDB header: transport protein Chain: B: PDB Molecule: snurportin-1; PDBTitle: crystal structure of crm1/snurportin-1 complex	c3gb8B_.16.pdb	7f96ce338be9d325	16	0.168	25	121	186	2.9	PDB header: transport protein	Chain: B: PDB Molecule: snurportin-1;	PDBTitle: crystal structure of crm1/snurportin-1 complex	#N/A	MG592414.1_prot_AUR82956.1_40_[locus_tag=NVP1030O_40]_[protein=membrane_lipoprotein]_[protein_id=AUR82956.1]_[location=complement(29138..29779)]_[gbkey=CDS]
AUR82956.1	PDB header: virus Chain: A: PDB Molecule: inner capsid protein vp2; PDBTitle: crystal structure of the rotavirus double layered particle	c3kz4A_.17.pdb	7f96ce338be9d325	17	0.162	53	149	163	3.8	PDB header: virus	Chain: A: PDB Molecule: inner capsid protein vp2;	PDBTitle: crystal structure of the rotavirus double layered particle	#N/A	MG592414.1_prot_AUR82956.1_40_[locus_tag=NVP1030O_40]_[protein=membrane_lipoprotein]_[protein_id=AUR82956.1]_[location=complement(29138..29779)]_[gbkey=CDS]
AUR82956.1	PDB header: hydrolase/inhibitor Chain: E: PDB Molecule: ecotin; PDBTitle: molecular recognition of chymotrypsin by the serine protease inhibitor2 ecotin from yersinia pestis	c2y6tE_.18.pdb	7f96ce338be9d325	18	0.161	22	121	167	2.74	PDB header: hydrolase/inhibitor	Chain: E: PDB Molecule: ecotin;	PDBTitle: molecular recognition of chymotrypsin by the serine protease inhibitor2 ecotin from yersinia pestis	#N/A	MG592414.1_prot_AUR82956.1_40_[locus_tag=NVP1030O_40]_[protein=membrane_lipoprotein]_[protein_id=AUR82956.1]_[location=complement(29138..29779)]_[gbkey=CDS]
AUR82956.1	PDB header: viral protein Chain: A: PDB Molecule: fibritin; PDBTitle: the modeled structure of fibritin (gpwac) of bacteriophage t4 based on2 cryo-em reconstruction of the extended tail of bacteriophage t4	c2bsgA_.19.pdb	7f96ce338be9d325	19	0.161	41	164	186	15	PDB header: viral protein	Chain: A: PDB Molecule: fibritin;	PDBTitle: the modeled structure of fibritin (gpwac) of bacteriophage t4 based on2 cryo-em reconstruction of the extended tail of bacteriophage t4	#N/A	MG592414.1_prot_AUR82956.1_40_[locus_tag=NVP1030O_40]_[protein=membrane_lipoprotein]_[protein_id=AUR82956.1]_[location=complement(29138..29779)]_[gbkey=CDS]
AUR82956.1	PDB header: oxidoreductase Chain: N: PDB Molecule: nadh-ubiquinone oxidoreductase chain 2; PDBTitle: structure of mammalian respiratory complex i, class2	c5lc5n_.20.pdb	7f96ce338be9d325	20	0.157	40	111	137	4.3499999999999996	PDB header: oxidoreductase	Chain: N: PDB Molecule: nadh-ubiquinone oxidoreductase chain 2;	PDBTitle: structure of mammalian respiratory complex i, class2	#N/A	MG592414.1_prot_AUR82956.1_40_[locus_tag=NVP1030O_40]_[protein=membrane_lipoprotein]_[protein_id=AUR82956.1]_[location=complement(29138..29779)]_[gbkey=CDS]
Description	Template Info	Template/Model	Job ID	Rank	#N/A	Sequence ID	Qstart	Qend	Resolution	Template Info	#N/A	#N/A	#N/A	# Job Description
AUR82934.1	PDB header: de novo protein Chain: A: PDB Molecule: designed helical bundle; PDBTitle: thermodynamic hyperstability in parametrically designed2 helical bundles	c4uosA_.1.pdb	07c7b1a75ee9461c	1	0.988	7	114	309	1.63	PDB header: de novo protein	Chain: A: PDB Molecule: designed helical bundle;	PDBTitle: thermodynamic hyperstability in parametrically designed2 helical bundles	#N/A	MG592414.1_prot_AUR82934.1_18_[locus_tag=NVP1030O_18]_[protein=TMhelix_containing_protein]_[protein_id=AUR82934.1]_[location=14146..15273]_[gbkey=CDS]
AUR82934.1	PDB header: signaling protein Chain: A: PDB Molecule: arfaptin 2; PDBTitle: crystal structure analysis of arfaptin	c1i49A_.2.pdb	07c7b1a75ee9461c	2	0.333	8	14	126	2.8	PDB header: signaling protein	Chain: A: PDB Molecule: arfaptin 2;	PDBTitle: crystal structure analysis of arfaptin	#N/A	MG592414.1_prot_AUR82934.1_18_[locus_tag=NVP1030O_18]_[protein=TMhelix_containing_protein]_[protein_id=AUR82934.1]_[location=14146..15273]_[gbkey=CDS]
AUR82934.1	PDB header: membrane protein Chain: A: PDB Molecule: trimeric autotransporter adhesin fragment; PDBTitle: salmonella enterica sada 479-519 fused to gcn4 adaptors (sadak3, in-2 register fusion)	c2wpqA_.3.pdb	07c7b1a75ee9461c	3	0.237	7	14	102	1.85	PDB header: membrane protein	Chain: A: PDB Molecule: trimeric autotransporter adhesin fragment;	PDBTitle: salmonella enterica sada 479-519 fused to gcn4 adaptors (sadak3, in-2 register fusion)	#N/A	MG592414.1_prot_AUR82934.1_18_[locus_tag=NVP1030O_18]_[protein=TMhelix_containing_protein]_[protein_id=AUR82934.1]_[location=14146..15273]_[gbkey=CDS]
AUR82934.1	PDB header: membrane protein Chain: A: PDB Molecule: genome polyprotein; PDBTitle: nmr structure of the membrane anchor domain (1-31) of the2 nonstructural protein 5a (ns5a) of hepatitis c virus3 (minimized average structure, sample in 100mm dpc)	c1r7gA_.4.pdb	07c7b1a75ee9461c	4	0.226	21	235	258	UNK	PDB header: membrane protein	Chain: A: PDB Molecule: genome polyprotein;	PDBTitle: nmr structure of the membrane anchor domain (1-31) of the2 nonstructural protein 5a (ns5a) of hepatitis c virus3 (minimized average structure, sample in 100mm dpc)	#N/A	MG592414.1_prot_AUR82934.1_18_[locus_tag=NVP1030O_18]_[protein=TMhelix_containing_protein]_[protein_id=AUR82934.1]_[location=14146..15273]_[gbkey=CDS]
AUR82934.1	PDB header: signaling protein Chain: A: PDB Molecule: protein sifa; PDBTitle: crystal structure of sifa and skip	c3cxbA_.5.pdb	07c7b1a75ee9461c	5	0.215	29	236	249	2.6	PDB header: signaling protein	Chain: A: PDB Molecule: protein sifa;	PDBTitle: crystal structure of sifa and skip	#N/A	MG592414.1_prot_AUR82934.1_18_[locus_tag=NVP1030O_18]_[protein=TMhelix_containing_protein]_[protein_id=AUR82934.1]_[location=14146..15273]_[gbkey=CDS]
AUR82934.1	PDB header: lipid binding protein Chain: A: PDB Molecule: apolipophorin-iii; PDBTitle: nmr structure of an exchangeable apolipoprotein-manduca2 sexta apolipophorin-iii	d1eq1a_.6.pdb	07c7b1a75ee9461c	6	0.202	9	14	129	UNK	PDB header: lipid binding protein	Chain: A: PDB Molecule: apolipophorin-iii;	PDBTitle: nmr structure of an exchangeable apolipoprotein-manduca2 sexta apolipophorin-iii	#N/A	MG592414.1_prot_AUR82934.1_18_[locus_tag=NVP1030O_18]_[protein=TMhelix_containing_protein]_[protein_id=AUR82934.1]_[location=14146..15273]_[gbkey=CDS]
AUR82934.1	PDB header: replication Chain: A: PDB Molecule: uncharacterized protein; PDBTitle: crystal structure of prix from the hyperthermophilic archaeon2 sulfolobus solfataricus	c4wyhA_.7.pdb	07c7b1a75ee9461c	7	0.185	17	7	29	1.95	PDB header: replication	Chain: A: PDB Molecule: uncharacterized protein;	PDBTitle: crystal structure of prix from the hyperthermophilic archaeon2 sulfolobus solfataricus	#N/A	MG592414.1_prot_AUR82934.1_18_[locus_tag=NVP1030O_18]_[protein=TMhelix_containing_protein]_[protein_id=AUR82934.1]_[location=14146..15273]_[gbkey=CDS]
AUR82934.1	PDB header: viral protein Chain: C: PDB Molecule: spike glycoprotein; PDBTitle: core structure of s2 from the human coronavirus nl63 spike2 glycoprotein	c2ieqC_.8.pdb	07c7b1a75ee9461c	8	0.159	15	16	101	1.75	PDB header: viral protein	Chain: C: PDB Molecule: spike glycoprotein;	PDBTitle: core structure of s2 from the human coronavirus nl63 spike2 glycoprotein	#N/A	MG592414.1_prot_AUR82934.1_18_[locus_tag=NVP1030O_18]_[protein=TMhelix_containing_protein]_[protein_id=AUR82934.1]_[location=14146..15273]_[gbkey=CDS]
AUR82934.1	PDB header: lipid binding protein Chain: A: PDB Molecule: apolipoprotein c-iii; PDBTitle: structure and dynamics of human apolipoprotein c-iii	c2jq3A_.9.pdb	07c7b1a75ee9461c	9	0.136	35	224	243	UNK	PDB header: lipid binding protein	Chain: A: PDB Molecule: apolipoprotein c-iii;	PDBTitle: structure and dynamics of human apolipoprotein c-iii	#N/A	MG592414.1_prot_AUR82934.1_18_[locus_tag=NVP1030O_18]_[protein=TMhelix_containing_protein]_[protein_id=AUR82934.1]_[location=14146..15273]_[gbkey=CDS]
AUR82934.1	PDB header: lipid binding protein Chain: A: PDB Molecule: alpha-synuclein; PDBTitle: human micelle-bound alpha-synuclein	c1xq8A_.10.pdb	07c7b1a75ee9461c	10	0.128	7	227	310	UNK	PDB header: lipid binding protein	Chain: A: PDB Molecule: alpha-synuclein;	PDBTitle: human micelle-bound alpha-synuclein	#N/A	MG592414.1_prot_AUR82934.1_18_[locus_tag=NVP1030O_18]_[protein=TMhelix_containing_protein]_[protein_id=AUR82934.1]_[location=14146..15273]_[gbkey=CDS]
AUR82934.1	PDB header: membrane protein Chain: A: PDB Molecule: genome polyprotein; PDBTitle: nmr structure of the membrane anchor domain (1-31) of the2 nonstructural protein 5a (ns5a) of hepatitis c virus3 (minimized average structure, sample in 50% tfe)	c1r7cA_.11.pdb	07c7b1a75ee9461c	11	0.121	23	237	258	UNK	PDB header: membrane protein	Chain: A: PDB Molecule: genome polyprotein;	PDBTitle: nmr structure of the membrane anchor domain (1-31) of the2 nonstructural protein 5a (ns5a) of hepatitis c virus3 (minimized average structure, sample in 50% tfe)	#N/A	MG592414.1_prot_AUR82934.1_18_[locus_tag=NVP1030O_18]_[protein=TMhelix_containing_protein]_[protein_id=AUR82934.1]_[location=14146..15273]_[gbkey=CDS]
AUR82934.1	PDB header: motor protein Chain: D: PDB Molecule: flagellar motor switch protein flig; PDBTitle: structure of cofolded flifc:flign complex from thermotoga maritima	c5tdyD_.12.pdb	07c7b1a75ee9461c	12	0.112	15	25	111	2.11	PDB header: motor protein	Chain: D: PDB Molecule: flagellar motor switch protein flig;	PDBTitle: structure of cofolded flifc:flign complex from thermotoga maritima	#N/A	MG592414.1_prot_AUR82934.1_18_[locus_tag=NVP1030O_18]_[protein=TMhelix_containing_protein]_[protein_id=AUR82934.1]_[location=14146..15273]_[gbkey=CDS]
AUR82934.1	PDB header: sugar binding protein, transferase Chain: A: PDB Molecule: maltose-binding periplasmic protein,oligosaccharyl PDBTitle: crystal structure of mbp-saglb fusion protein with a 20-residue spacer2 in the connector helix	c5azaA_.13.pdb	07c7b1a75ee9461c	13	0.112	16	10	60	2.08	PDB header: sugar binding protein, transferase	Chain: A: PDB Molecule: maltose-binding periplasmic protein,oligosaccharyl	PDBTitle: crystal structure of mbp-saglb fusion protein with a 20-residue spacer2 in the connector helix	#N/A	MG592414.1_prot_AUR82934.1_18_[locus_tag=NVP1030O_18]_[protein=TMhelix_containing_protein]_[protein_id=AUR82934.1]_[location=14146..15273]_[gbkey=CDS]
AUR82934.1	PDB header: cell invasion Chain: B: PDB Molecule: virulence factor esxa; PDBTitle: structural analysis of homodimeric staphylococcal aureus2 virulence factor esxa	c2vs0B_.14.pdb	07c7b1a75ee9461c	14	0.101	21	60	136	1.4	PDB header: cell invasion	Chain: B: PDB Molecule: virulence factor esxa;	PDBTitle: structural analysis of homodimeric staphylococcal aureus2 virulence factor esxa	#N/A	MG592414.1_prot_AUR82934.1_18_[locus_tag=NVP1030O_18]_[protein=TMhelix_containing_protein]_[protein_id=AUR82934.1]_[location=14146..15273]_[gbkey=CDS]
AUR82934.1	PDB header: signaling protein Chain: A: PDB Molecule: arfaptin 2; PDBTitle: crystal structure analysis of rac1-gdp complexed with arfaptin (p21)	d1i4da_.15.pdb	07c7b1a75ee9461c	15	0.098	8	14	125	2.5	PDB header: signaling protein	Chain: A: PDB Molecule: arfaptin 2;	PDBTitle: crystal structure analysis of rac1-gdp complexed with arfaptin (p21)	#N/A	MG592414.1_prot_AUR82934.1_18_[locus_tag=NVP1030O_18]_[protein=TMhelix_containing_protein]_[protein_id=AUR82934.1]_[location=14146..15273]_[gbkey=CDS]
AUR82934.1	PDB header: transcription/dna Chain: A: PDB Molecule: trfb transcriptional repressor protein; PDBTitle: crystal structure of kora bound to operator dna: insight2 into repressor cooperation in rp4 gene regulation	c2w7nA_.16.pdb	07c7b1a75ee9461c	16	0.097	16	9	66	1.85	PDB header: transcription/dna	Chain: A: PDB Molecule: trfb transcriptional repressor protein;	PDBTitle: crystal structure of kora bound to operator dna: insight2 into repressor cooperation in rp4 gene regulation	#N/A	MG592414.1_prot_AUR82934.1_18_[locus_tag=NVP1030O_18]_[protein=TMhelix_containing_protein]_[protein_id=AUR82934.1]_[location=14146..15273]_[gbkey=CDS]
AUR82934.1	PDB header: viral protein/immune system Chain: A: PDB Molecule: hemagglutinin, envelope glycoprotein, fibritin fusion PDBTitle: crystal structure of a generation 4 influenza hemagglutinin stabilized2 stem in complex with the broadly neutralizing antibody cr6261	c5c0sA_.17.pdb	07c7b1a75ee9461c	17	0.087	20	291	336	4.3	PDB header: viral protein/immune system	Chain: A: PDB Molecule: hemagglutinin, envelope glycoprotein, fibritin fusion	PDBTitle: crystal structure of a generation 4 influenza hemagglutinin stabilized2 stem in complex with the broadly neutralizing antibody cr6261	#N/A	MG592414.1_prot_AUR82934.1_18_[locus_tag=NVP1030O_18]_[protein=TMhelix_containing_protein]_[protein_id=AUR82934.1]_[location=14146..15273]_[gbkey=CDS]
AUR82934.1	PDB header: unknown function Chain: D: PDB Molecule: secreted protein esxb; PDBTitle: the crystal structure of a secreted protein esxb (wild-type, in p212 space group) from bacillus anthracis str. sterne	c4iogD_.18.pdb	07c7b1a75ee9461c	18	0.085	7	60	134	1.44	PDB header: unknown function	Chain: D: PDB Molecule: secreted protein esxb;	PDBTitle: the crystal structure of a secreted protein esxb (wild-type, in p212 space group) from bacillus anthracis str. sterne	#N/A	MG592414.1_prot_AUR82934.1_18_[locus_tag=NVP1030O_18]_[protein=TMhelix_containing_protein]_[protein_id=AUR82934.1]_[location=14146..15273]_[gbkey=CDS]
AUR82934.1	PDB header: hydrolase Chain: A: PDB Molecule: sidf, inhibitor of growth family, member 3; PDBTitle: structural basis for substrate recognition by a novel legionella2 phosphoinositide phosphatase	c4fyfA_.19.pdb	07c7b1a75ee9461c	19	0.085	16	11	132	2.42	PDB header: hydrolase	Chain: A: PDB Molecule: sidf, inhibitor of growth family, member 3;	PDBTitle: structural basis for substrate recognition by a novel legionella2 phosphoinositide phosphatase	#N/A	MG592414.1_prot_AUR82934.1_18_[locus_tag=NVP1030O_18]_[protein=TMhelix_containing_protein]_[protein_id=AUR82934.1]_[location=14146..15273]_[gbkey=CDS]
AUR82934.1	PDB header: viral protein Chain: A: PDB Molecule: putative uncharacterized protein sag1039; PDBTitle: structure of the homodimeric wxg-100 family protein from streptococcus2 agalactiae	c3gvmA_.20.pdb	07c7b1a75ee9461c	20	0.082	13	60	145	2.15	PDB header: viral protein	Chain: A: PDB Molecule: putative uncharacterized protein sag1039;	PDBTitle: structure of the homodimeric wxg-100 family protein from streptococcus2 agalactiae	#N/A	MG592414.1_prot_AUR82934.1_18_[locus_tag=NVP1030O_18]_[protein=TMhelix_containing_protein]_[protein_id=AUR82934.1]_[location=14146..15273]_[gbkey=CDS]
Description	Template Info	Template/Model	Job ID	Rank	#N/A	Sequence ID	Qstart	Qend	Resolution	Template Info	#N/A	#N/A	#N/A	# Job Description
AUR82962.1	PDB header: transferase Chain: Y: PDB Molecule: dna-directed rna polymerase subunit 13; PDBTitle: the x-ray crystal structure of rna polymerase from archaea	c3hkzY_.1.pdb	cf53a1614ae6f366	1	0.674	41	136	152	3.4	PDB header: transferase	Chain: Y: PDB Molecule: dna-directed rna polymerase subunit 13;	PDBTitle: the x-ray crystal structure of rna polymerase from archaea	#N/A	MG592414.1_prot_AUR82962.1_46_[locus_tag=NVP1030O_46]_[protein=hypothetical_protein]_[protein_id=AUR82962.1]_[location=complement(31626..32129)]_[gbkey=CDS]
AUR82962.1	PDB header: transcription Chain: Q: PDB Molecule: dna-directed rna polymerase rpo13 subunit; PDBTitle: the complete structure of the archaeal 13-subunit dna-2 directed rna polymerase	c2waqQ_.2.pdb	cf53a1614ae6f366	2	0.48	24	136	152	3.35	PDB header: transcription	Chain: Q: PDB Molecule: dna-directed rna polymerase rpo13 subunit;	PDBTitle: the complete structure of the archaeal 13-subunit dna-2 directed rna polymerase	#N/A	MG592414.1_prot_AUR82962.1_46_[locus_tag=NVP1030O_46]_[protein=hypothetical_protein]_[protein_id=AUR82962.1]_[location=complement(31626..32129)]_[gbkey=CDS]
AUR82962.1	PDB header: transferase/dna Chain: Q: PDB Molecule: rna polymerase subunit 13; PDBTitle: archaeal rnap-dna binary complex at 4.32ang	c4b1oQ_.3.pdb	cf53a1614ae6f366	3	0.458	24	136	152	4.32	PDB header: transferase/dna	Chain: Q: PDB Molecule: rna polymerase subunit 13;	PDBTitle: archaeal rnap-dna binary complex at 4.32ang	#N/A	MG592414.1_prot_AUR82962.1_46_[locus_tag=NVP1030O_46]_[protein=hypothetical_protein]_[protein_id=AUR82962.1]_[location=complement(31626..32129)]_[gbkey=CDS]
AUR82962.1	PDB header: transferase Chain: Z: PDB Molecule: dna-directed rna polymerase subunit 13; PDBTitle: the x-ray crystal structure of rna polymerase from archaea	c3hkzZ_.4.pdb	cf53a1614ae6f366	4	0.388	41	136	152	3.4	PDB header: transferase	Chain: Z: PDB Molecule: dna-directed rna polymerase subunit 13;	PDBTitle: the x-ray crystal structure of rna polymerase from archaea	#N/A	MG592414.1_prot_AUR82962.1_46_[locus_tag=NVP1030O_46]_[protein=hypothetical_protein]_[protein_id=AUR82962.1]_[location=complement(31626..32129)]_[gbkey=CDS]
AUR82962.1	PDB header: transferase/dna Chain: J: PDB Molecule: rna polymerase subunit 13; PDBTitle: archaeal rnap-dna binary complex at 4.32ang	c4b1pJ_.5.pdb	cf53a1614ae6f366	5	0.372	24	136	152	4.32	PDB header: transferase/dna	Chain: J: PDB Molecule: rna polymerase subunit 13;	PDBTitle: archaeal rnap-dna binary complex at 4.32ang	#N/A	MG592414.1_prot_AUR82962.1_46_[locus_tag=NVP1030O_46]_[protein=hypothetical_protein]_[protein_id=AUR82962.1]_[location=complement(31626..32129)]_[gbkey=CDS]
AUR82962.1	PDB header: transferase Chain: Q: PDB Molecule: dna-directed rna polymerase; PDBTitle: rnap at 3.2ang	c4aybQ_.6.pdb	cf53a1614ae6f366	6	0.37	24	136	152	3.2	PDB header: transferase	Chain: Q: PDB Molecule: dna-directed rna polymerase;	PDBTitle: rnap at 3.2ang	#N/A	MG592414.1_prot_AUR82962.1_46_[locus_tag=NVP1030O_46]_[protein=hypothetical_protein]_[protein_id=AUR82962.1]_[location=complement(31626..32129)]_[gbkey=CDS]
AUR82962.1	PDB header: ribosome Chain: R: PDB Molecule: 60s ribosomal protein l17, putative; PDBTitle: high-resolution cryo-electron microscopy structure of the trypanosoma2 brucei ribosome	c3zf7r_.7.pdb	cf53a1614ae6f366	7	0.122	18	120	159	5.57	PDB header: ribosome	Chain: R: PDB Molecule: 60s ribosomal protein l17, putative;	PDBTitle: high-resolution cryo-electron microscopy structure of the trypanosoma2 brucei ribosome	#N/A	MG592414.1_prot_AUR82962.1_46_[locus_tag=NVP1030O_46]_[protein=hypothetical_protein]_[protein_id=AUR82962.1]_[location=complement(31626..32129)]_[gbkey=CDS]
AUR82962.1	PDB header: cell cycle Chain: D: PDB Molecule: spc24 protein; PDBTitle: crystal structure of the chicken spc24-spc25 globular domain in2 complex with cenp-t peptide	c3vzaD_.8.pdb	cf53a1614ae6f366	8	0.117	24	43	59	1.9	PDB header: cell cycle	Chain: D: PDB Molecule: spc24 protein;	PDBTitle: crystal structure of the chicken spc24-spc25 globular domain in2 complex with cenp-t peptide	#N/A	MG592414.1_prot_AUR82962.1_46_[locus_tag=NVP1030O_46]_[protein=hypothetical_protein]_[protein_id=AUR82962.1]_[location=complement(31626..32129)]_[gbkey=CDS]
AUR82962.1	PDB header: toxin Chain: A: PDB Molecule: u33-theraphotoxin-cg1b; PDBTitle: chemical shift assignments and structure determination for spider2 toxin, u33-theraphotoxin-cg1c	c2n8kA_.9.pdb	cf53a1614ae6f366	9	0.113	88	49	56	UNK	PDB header: toxin	Chain: A: PDB Molecule: u33-theraphotoxin-cg1b;	PDBTitle: chemical shift assignments and structure determination for spider2 toxin, u33-theraphotoxin-cg1c	#N/A	MG592414.1_prot_AUR82962.1_46_[locus_tag=NVP1030O_46]_[protein=hypothetical_protein]_[protein_id=AUR82962.1]_[location=complement(31626..32129)]_[gbkey=CDS]
AUR82962.1	PDB header: hydrolase Chain: A: PDB Molecule: arginine phosphatase ywle; PDBTitle: ywle arginine phosphatase from geobacillus stearothermophilus	c4picA_.10.pdb	cf53a1614ae6f366	10	0.109	31	52	67	1.4	PDB header: hydrolase	Chain: A: PDB Molecule: arginine phosphatase ywle;	PDBTitle: ywle arginine phosphatase from geobacillus stearothermophilus	#N/A	MG592414.1_prot_AUR82962.1_46_[locus_tag=NVP1030O_46]_[protein=hypothetical_protein]_[protein_id=AUR82962.1]_[location=complement(31626..32129)]_[gbkey=CDS]
AUR82962.1	PDB header: structural genomics, unknown function Chain: A: PDB Molecule: hypothetical protein hi0828; PDBTitle: structure of hi0828, a hypothetical protein from haemophilus2 influenzae with a putative active-site phosphohistidine	d1mwqa_.11.pdb	cf53a1614ae6f366	11	0.102	22	104	130	0.99	PDB header: structural genomics, unknown function	Chain: A: PDB Molecule: hypothetical protein hi0828;	PDBTitle: structure of hi0828, a hypothetical protein from haemophilus2 influenzae with a putative active-site phosphohistidine	#N/A	MG592414.1_prot_AUR82962.1_46_[locus_tag=NVP1030O_46]_[protein=hypothetical_protein]_[protein_id=AUR82962.1]_[location=complement(31626..32129)]_[gbkey=CDS]
AUR82962.1	PDB header: transcription Chain: A: PDB Molecule: sigma factor siga; PDBTitle: crystal structure of thermus aquaticus rna polymerase sigma2 subunit fragment containing regions 1.2 to 3.1	d1ku2a1.12.pdb	cf53a1614ae6f366	12	0.1	46	132	144	2.9	PDB header: transcription	Chain: A: PDB Molecule: sigma factor siga;	PDBTitle: crystal structure of thermus aquaticus rna polymerase sigma2 subunit fragment containing regions 1.2 to 3.1	#N/A	MG592414.1_prot_AUR82962.1_46_[locus_tag=NVP1030O_46]_[protein=hypothetical_protein]_[protein_id=AUR82962.1]_[location=complement(31626..32129)]_[gbkey=CDS]
AUR82962.1	PDB header: protein binding Chain: C: PDB Molecule: sigma factor; PDBTitle: crystal structure of the bacillus stearothermophilus anti-2 sigma factor spoiiab with the sporulation sigma factor3 sigmaf	d1l0oc_.13.pdb	cf53a1614ae6f366	13	0.099	29	131	144	2.9	PDB header: protein binding	Chain: C: PDB Molecule: sigma factor;	PDBTitle: crystal structure of the bacillus stearothermophilus anti-2 sigma factor spoiiab with the sporulation sigma factor3 sigmaf	#N/A	MG592414.1_prot_AUR82962.1_46_[locus_tag=NVP1030O_46]_[protein=hypothetical_protein]_[protein_id=AUR82962.1]_[location=complement(31626..32129)]_[gbkey=CDS]
AUR82962.1	PDB header: protein binding Chain: C: PDB Molecule: sigma factor; PDBTitle: crystal structure of the bacillus stearothermophilus anti-2 sigma factor spoiiab with the sporulation sigma factor3 sigmaf	c1l0oC_.14.pdb	cf53a1614ae6f366	14	0.099	29	131	144	2.9	PDB header: protein binding	Chain: C: PDB Molecule: sigma factor;	PDBTitle: crystal structure of the bacillus stearothermophilus anti-2 sigma factor spoiiab with the sporulation sigma factor3 sigmaf	#N/A	MG592414.1_prot_AUR82962.1_46_[locus_tag=NVP1030O_46]_[protein=hypothetical_protein]_[protein_id=AUR82962.1]_[location=complement(31626..32129)]_[gbkey=CDS]
AUR82962.1	PDB header: ligase Chain: C: PDB Molecule: autophagy-related protein 3; PDBTitle: crystal structure of arabidopsis thaliana atg7ntd-atg3 complex	c3vx8C_.15.pdb	cf53a1614ae6f366	15	0.093	23	99	143	3.11	PDB header: ligase	Chain: C: PDB Molecule: autophagy-related protein 3;	PDBTitle: crystal structure of arabidopsis thaliana atg7ntd-atg3 complex	#N/A	MG592414.1_prot_AUR82962.1_46_[locus_tag=NVP1030O_46]_[protein=hypothetical_protein]_[protein_id=AUR82962.1]_[location=complement(31626..32129)]_[gbkey=CDS]
AUR82962.1	PDB header: toxin Chain: A: PDB Molecule: melittin; PDBTitle: structural studies of d-pro melittin, nmr, 20 structures	c1bh1A_.16.pdb	cf53a1614ae6f366	16	0.087	58	1	12	UNK	PDB header: toxin	Chain: A: PDB Molecule: melittin;	PDBTitle: structural studies of d-pro melittin, nmr, 20 structures	#N/A	MG592414.1_prot_AUR82962.1_46_[locus_tag=NVP1030O_46]_[protein=hypothetical_protein]_[protein_id=AUR82962.1]_[location=complement(31626..32129)]_[gbkey=CDS]
AUR82962.1	PDB header: nucleotidyltransferase Chain: A: PDB Molecule: pepc22; PDBTitle: nmr structure of the membrane-binding domain of ctp phosphocholine2 cytidylyltransferase, 10 structures	c1peiA_.17.pdb	cf53a1614ae6f366	17	0.085	67	157	165	UNK	PDB header: nucleotidyltransferase	Chain: A: PDB Molecule: pepc22;	PDBTitle: nmr structure of the membrane-binding domain of ctp phosphocholine2 cytidylyltransferase, 10 structures	#N/A	MG592414.1_prot_AUR82962.1_46_[locus_tag=NVP1030O_46]_[protein=hypothetical_protein]_[protein_id=AUR82962.1]_[location=complement(31626..32129)]_[gbkey=CDS]
AUR82962.1	PDB header: gene regulation Chain: A: PDB Molecule: swi/snf related, matrix associated, actin PDBTitle: solution structure of the swib domain of mouse brg1-2 associated factor 60a	d1uhra_.18.pdb	cf53a1614ae6f366	18	0.082	47	106	124	UNK	PDB header: gene regulation	Chain: A: PDB Molecule: swi/snf related, matrix associated, actin	PDBTitle: solution structure of the swib domain of mouse brg1-2 associated factor 60a	#N/A	MG592414.1_prot_AUR82962.1_46_[locus_tag=NVP1030O_46]_[protein=hypothetical_protein]_[protein_id=AUR82962.1]_[location=complement(31626..32129)]_[gbkey=CDS]
AUR82962.1	PDB header: structural genomics, unknown function Chain: A: PDB Molecule: hypothetical protein; PDBTitle: the crystal structure of gene product af1862 from archaeoglobus2 fulgidus	d2oeba1.19.pdb	cf53a1614ae6f366	19	0.077	25	120	155	1.66	PDB header: structural genomics, unknown function	Chain: A: PDB Molecule: hypothetical protein;	PDBTitle: the crystal structure of gene product af1862 from archaeoglobus2 fulgidus	#N/A	MG592414.1_prot_AUR82962.1_46_[locus_tag=NVP1030O_46]_[protein=hypothetical_protein]_[protein_id=AUR82962.1]_[location=complement(31626..32129)]_[gbkey=CDS]
AUR82962.1	PDB header: transferase/hydrolase Chain: A: PDB Molecule: bifunctional purine biosynthesis protein purh; PDBTitle: crystal structure of phosphoribosylaminoimidazolecarboxamide2 formyltransferase / imp cyclohydrolase (tm1249) from thermotoga3 maritima at 1.88 a resolution	c1zczA_.20.pdb	cf53a1614ae6f366	20	0.075	11	110	147	1.88	PDB header: transferase/hydrolase	Chain: A: PDB Molecule: bifunctional purine biosynthesis protein purh;	PDBTitle: crystal structure of phosphoribosylaminoimidazolecarboxamide2 formyltransferase / imp cyclohydrolase (tm1249) from thermotoga3 maritima at 1.88 a resolution	#N/A	MG592414.1_prot_AUR82962.1_46_[locus_tag=NVP1030O_46]_[protein=hypothetical_protein]_[protein_id=AUR82962.1]_[location=complement(31626..32129)]_[gbkey=CDS]
Description	Template Info	Template/Model	Job ID	Rank	#N/A	Sequence ID	Qstart	Qend	Resolution	Template Info	#N/A	#N/A	#N/A	# Job Description
AUR82939.1	PDB header: structural genomics, unknown function Chain: A: PDB Molecule: tail protein, 43 kda; PDBTitle: the crystal structure of the tail protein from neisseria meningitidis2 mc58	c3d37A_.1.pdb	c5281acaff8328f4	1	1	18	63	400	2.1	PDB header: structural genomics, unknown function	Chain: A: PDB Molecule: tail protein, 43 kda;	PDBTitle: the crystal structure of the tail protein from neisseria meningitidis2 mc58	#N/A	MG592414.1_prot_AUR82939.1_23_[locus_tag=NVP1030O_23]_[protein=hypothetical_protein]_[protein_id=AUR82939.1]_[location=18144..19355]_[gbkey=CDS]
AUR82939.1	PDB header: structural protein Chain: D: PDB Molecule: prophage muso2, 43 kda tail protein; PDBTitle: crystal structure of prophage muso2, 43 kda tail protein from2 shewanella oneidensis	c3cddD_.2.pdb	c5281acaff8328f4	2	1	19	62	392	2.1	PDB header: structural protein	Chain: D: PDB Molecule: prophage muso2, 43 kda tail protein;	PDBTitle: crystal structure of prophage muso2, 43 kda tail protein from2 shewanella oneidensis	#N/A	MG592414.1_prot_AUR82939.1_23_[locus_tag=NVP1030O_23]_[protein=hypothetical_protein]_[protein_id=AUR82939.1]_[location=18144..19355]_[gbkey=CDS]
AUR82939.1	PDB header: structural protein Chain: A: PDB Molecule: 43 kda tail protein; PDBTitle: structure of central hub elucidated by x-ray analysis of gene product2 44; baseplate component of bacteriophage mu	c1wruA_.3.pdb	c5281acaff8328f4	3	1	21	62	397	2.1	PDB header: structural protein	Chain: A: PDB Molecule: 43 kda tail protein;	PDBTitle: structure of central hub elucidated by x-ray analysis of gene product2 44; baseplate component of bacteriophage mu	#N/A	MG592414.1_prot_AUR82939.1_23_[locus_tag=NVP1030O_23]_[protein=hypothetical_protein]_[protein_id=AUR82939.1]_[location=18144..19355]_[gbkey=CDS]
AUR82939.1	PDB header: structural protein Chain: A: PDB Molecule: prophage muso2, 43 kda tail protein; PDBTitle: crystal structure of prophage muso2, 43 kda tail protein from2 shewanella oneidensis	d3cdda1.4.pdb	c5281acaff8328f4	4	1	13	238	398	2.1	PDB header: structural protein	Chain: A: PDB Molecule: prophage muso2, 43 kda tail protein;	PDBTitle: crystal structure of prophage muso2, 43 kda tail protein from2 shewanella oneidensis	#N/A	MG592414.1_prot_AUR82939.1_23_[locus_tag=NVP1030O_23]_[protein=hypothetical_protein]_[protein_id=AUR82939.1]_[location=18144..19355]_[gbkey=CDS]
AUR82939.1	PDB header: structural genomics, unknown function Chain: A: PDB Molecule: tail protein, 43 kda; PDBTitle: the crystal structure of the tail protein from neisseria meningitidis2 mc58	d3d37a2.5.pdb	c5281acaff8328f4	5	1	14	229	400	2.1	PDB header: structural genomics, unknown function	Chain: A: PDB Molecule: tail protein, 43 kda;	PDBTitle: the crystal structure of the tail protein from neisseria meningitidis2 mc58	#N/A	MG592414.1_prot_AUR82939.1_23_[locus_tag=NVP1030O_23]_[protein=hypothetical_protein]_[protein_id=AUR82939.1]_[location=18144..19355]_[gbkey=CDS]
AUR82939.1	PDB header: structural protein Chain: A: PDB Molecule: 43 kda tail protein; PDBTitle: structure of central hub elucidated by x-ray analysis of gene product2 44; baseplate component of bacteriophage mu	d1wrua1.6.pdb	c5281acaff8328f4	6	1	22	238	400	2.1	PDB header: structural protein	Chain: A: PDB Molecule: 43 kda tail protein;	PDBTitle: structure of central hub elucidated by x-ray analysis of gene product2 44; baseplate component of bacteriophage mu	#N/A	MG592414.1_prot_AUR82939.1_23_[locus_tag=NVP1030O_23]_[protein=hypothetical_protein]_[protein_id=AUR82939.1]_[location=18144..19355]_[gbkey=CDS]
AUR82939.1	PDB header: structural genomics, unknown function Chain: A: PDB Molecule: tail protein, 43 kda; PDBTitle: the crystal structure of the tail protein from neisseria meningitidis2 mc58	d3d37a1.7.pdb	c5281acaff8328f4	7	1	22	63	235	2.1	PDB header: structural genomics, unknown function	Chain: A: PDB Molecule: tail protein, 43 kda;	PDBTitle: the crystal structure of the tail protein from neisseria meningitidis2 mc58	#N/A	MG592414.1_prot_AUR82939.1_23_[locus_tag=NVP1030O_23]_[protein=hypothetical_protein]_[protein_id=AUR82939.1]_[location=18144..19355]_[gbkey=CDS]
AUR82939.1	PDB header: structural protein Chain: A: PDB Molecule: prophage muso2, 43 kda tail protein; PDBTitle: crystal structure of prophage muso2, 43 kda tail protein from2 shewanella oneidensis	d3cdda2.8.pdb	c5281acaff8328f4	8	1	25	62	237	2.1	PDB header: structural protein	Chain: A: PDB Molecule: prophage muso2, 43 kda tail protein;	PDBTitle: crystal structure of prophage muso2, 43 kda tail protein from2 shewanella oneidensis	#N/A	MG592414.1_prot_AUR82939.1_23_[locus_tag=NVP1030O_23]_[protein=hypothetical_protein]_[protein_id=AUR82939.1]_[location=18144..19355]_[gbkey=CDS]
AUR82939.1	PDB header: structural protein Chain: A: PDB Molecule: 43 kda tail protein; PDBTitle: structure of central hub elucidated by x-ray analysis of gene product2 44; baseplate component of bacteriophage mu	d1wrua2.9.pdb	c5281acaff8328f4	9	1	19	62	237	2.1	PDB header: structural protein	Chain: A: PDB Molecule: 43 kda tail protein;	PDBTitle: structure of central hub elucidated by x-ray analysis of gene product2 44; baseplate component of bacteriophage mu	#N/A	MG592414.1_prot_AUR82939.1_23_[locus_tag=NVP1030O_23]_[protein=hypothetical_protein]_[protein_id=AUR82939.1]_[location=18144..19355]_[gbkey=CDS]
AUR82939.1	PDB header: toxin Chain: D: PDB Molecule: vgrg1; PDBTitle: crystal structure of pa0091 vgrg1, the central spike of the type vi2 secretion system	c4mtkD_.10.pdb	c5281acaff8328f4	10	0.997	11	77	401	3.32	PDB header: toxin	Chain: D: PDB Molecule: vgrg1;	PDBTitle: crystal structure of pa0091 vgrg1, the central spike of the type vi2 secretion system	#N/A	MG592414.1_prot_AUR82939.1_23_[locus_tag=NVP1030O_23]_[protein=hypothetical_protein]_[protein_id=AUR82939.1]_[location=18144..19355]_[gbkey=CDS]
AUR82939.1	PDB header: structural genomics, unknown function Chain: X: PDB Molecule: type vi secretion system component; PDBTitle: the e. coli c3393 protein is a component of the type vi secretion2 system and exhibits structural similarity to t4 bacteriophage tail3 proteins gp27 and gp5	c2p5zX_.11.pdb	c5281acaff8328f4	11	0.992	14	65	401	2.6	PDB header: structural genomics, unknown function	Chain: X: PDB Molecule: type vi secretion system component;	PDBTitle: the e. coli c3393 protein is a component of the type vi secretion2 system and exhibits structural similarity to t4 bacteriophage tail3 proteins gp27 and gp5	#N/A	MG592414.1_prot_AUR82939.1_23_[locus_tag=NVP1030O_23]_[protein=hypothetical_protein]_[protein_id=AUR82939.1]_[location=18144..19355]_[gbkey=CDS]
AUR82939.1	PDB header: structural genomics, unknown function Chain: X: PDB Molecule: type vi secretion system component; PDBTitle: the e. coli c3393 protein is a component of the type vi secretion2 system and exhibits structural similarity to t4 bacteriophage tail3 proteins gp27 and gp5	d2p5zx2.12.pdb	c5281acaff8328f4	12	0.987	12	65	236	2.6	PDB header: structural genomics, unknown function	Chain: X: PDB Molecule: type vi secretion system component;	PDBTitle: the e. coli c3393 protein is a component of the type vi secretion2 system and exhibits structural similarity to t4 bacteriophage tail3 proteins gp27 and gp5	#N/A	MG592414.1_prot_AUR82939.1_23_[locus_tag=NVP1030O_23]_[protein=hypothetical_protein]_[protein_id=AUR82939.1]_[location=18144..19355]_[gbkey=CDS]
AUR82939.1	PDB header: structural genomics, unknown function Chain: A: PDB Molecule: hypothetical protein bsu14040; PDBTitle: crystal structure of the b. subtilis ykud protein at 2 a2 resolution	d1y7ma2.13.pdb	c5281acaff8328f4	13	0.973	36	3	49	2.0499999999999998	PDB header: structural genomics, unknown function	Chain: A: PDB Molecule: hypothetical protein bsu14040;	PDBTitle: crystal structure of the b. subtilis ykud protein at 2 a2 resolution	#N/A	MG592414.1_prot_AUR82939.1_23_[locus_tag=NVP1030O_23]_[protein=hypothetical_protein]_[protein_id=AUR82939.1]_[location=18144..19355]_[gbkey=CDS]
AUR82939.1	PDB header: unknown function Chain: A: PDB Molecule: ygau; PDBTitle: the structure of kbp.k from e. coli	c5fimA_.14.pdb	c5281acaff8328f4	14	0.969	33	2	50	UNK	PDB header: unknown function	Chain: A: PDB Molecule: ygau;	PDBTitle: the structure of kbp.k from e. coli	#N/A	MG592414.1_prot_AUR82939.1_23_[locus_tag=NVP1030O_23]_[protein=hypothetical_protein]_[protein_id=AUR82939.1]_[location=18144..19355]_[gbkey=CDS]
AUR82939.1	PDB header: hydrolase Chain: A: PDB Molecule: chitinase, lysozyme; PDBTitle: crystal structure of lysm domain from volvox carteri chitinase	c5k2lA_.15.pdb	c5281acaff8328f4	15	0.966	36	2	49	1.2	PDB header: hydrolase	Chain: A: PDB Molecule: chitinase, lysozyme;	PDBTitle: crystal structure of lysm domain from volvox carteri chitinase	#N/A	MG592414.1_prot_AUR82939.1_23_[locus_tag=NVP1030O_23]_[protein=hypothetical_protein]_[protein_id=AUR82939.1]_[location=18144..19355]_[gbkey=CDS]
AUR82939.1	PDB header: hydrolase Chain: D: PDB Molecule: cell wall-binding endopeptidase-related protein; PDBTitle: crystal structure of the n-terminal lysm domains from the putative2 nlpc/p60 d,l endopeptidase from t. thermophilus	c4uz2D_.16.pdb	c5281acaff8328f4	16	0.962	28	2	58	2.5	PDB header: hydrolase	Chain: D: PDB Molecule: cell wall-binding endopeptidase-related protein;	PDBTitle: crystal structure of the n-terminal lysm domains from the putative2 nlpc/p60 d,l endopeptidase from t. thermophilus	#N/A	MG592414.1_prot_AUR82939.1_23_[locus_tag=NVP1030O_23]_[protein=hypothetical_protein]_[protein_id=AUR82939.1]_[location=18144..19355]_[gbkey=CDS]
AUR82939.1	PDB header: plant protein Chain: B: PDB Molecule: lysm type receptor kinase; PDBTitle: receptor mediated chitin perception in legumes is functionally2 seperable from nod factor perception	c5ls2B_.17.pdb	c5281acaff8328f4	17	0.962	14	2	50	2.2999999999999998	PDB header: plant protein	Chain: B: PDB Molecule: lysm type receptor kinase;	PDBTitle: receptor mediated chitin perception in legumes is functionally2 seperable from nod factor perception	#N/A	MG592414.1_prot_AUR82939.1_23_[locus_tag=NVP1030O_23]_[protein=hypothetical_protein]_[protein_id=AUR82939.1]_[location=18144..19355]_[gbkey=CDS]
AUR82939.1	PDB header: structural genomics, unknown function Chain: B: PDB Molecule: hypothetical protein bsu14040; PDBTitle: crystal structure of the b. subtilis ykud protein at 2 a2 resolution	c1y7mB_.18.pdb	c5281acaff8328f4	18	0.961	30	3	72	2.0499999999999998	PDB header: structural genomics, unknown function	Chain: B: PDB Molecule: hypothetical protein bsu14040;	PDBTitle: crystal structure of the b. subtilis ykud protein at 2 a2 resolution	#N/A	MG592414.1_prot_AUR82939.1_23_[locus_tag=NVP1030O_23]_[protein=hypothetical_protein]_[protein_id=AUR82939.1]_[location=18144..19355]_[gbkey=CDS]
AUR82939.1	PDB header: hydrolase Chain: A: PDB Molecule: autolysin; PDBTitle: solution structure of lysm the peptidoglycan binding domain of2 autolysin atla from enterococcus faecalis	c2mkxA_.19.pdb	c5281acaff8328f4	19	0.958	28	2	50	UNK	PDB header: hydrolase	Chain: A: PDB Molecule: autolysin;	PDBTitle: solution structure of lysm the peptidoglycan binding domain of2 autolysin atla from enterococcus faecalis	#N/A	MG592414.1_prot_AUR82939.1_23_[locus_tag=NVP1030O_23]_[protein=hypothetical_protein]_[protein_id=AUR82939.1]_[location=18144..19355]_[gbkey=CDS]
AUR82939.1	PDB header: hydrolase Chain: C: PDB Molecule: cortical-lytic enzyme; PDBTitle: crystal structure of the bacillus cereus spore cortex-lytic enzyme2 slel	c4s3jC_.20.pdb	c5281acaff8328f4	20	0.956	24	1	49	1.6	PDB header: hydrolase	Chain: C: PDB Molecule: cortical-lytic enzyme;	PDBTitle: crystal structure of the bacillus cereus spore cortex-lytic enzyme2 slel	#N/A	MG592414.1_prot_AUR82939.1_23_[locus_tag=NVP1030O_23]_[protein=hypothetical_protein]_[protein_id=AUR82939.1]_[location=18144..19355]_[gbkey=CDS]
Description	Template Info	Template/Model	Job ID	Rank	#N/A	Sequence ID	Qstart	Qend	Resolution	Template Info	#N/A	#N/A	#N/A	# Job Description
AUR82946.1	PDB header: transferase Chain: B: PDB Molecule: uncharacterized n-acetyltransferase ylbp; PDBTitle: crystal structure of the bacillus subtilis n-acetyltransferase ylbp2 protein in complex with coenzyme-a	c2pr1B_.1.pdb	b2e9386045c2d162	1	0.434	56	64	79	3.2	PDB header: transferase	Chain: B: PDB Molecule: uncharacterized n-acetyltransferase ylbp;	PDBTitle: crystal structure of the bacillus subtilis n-acetyltransferase ylbp2 protein in complex with coenzyme-a	#N/A	MG592414.1_prot_AUR82946.1_30_[locus_tag=NVP1030O_30]_[protein=hypothetical_protein]_[protein_id=AUR82946.1]_[location=23675..23971]_[gbkey=CDS]
AUR82946.1	PDB header: hydrolase Chain: B: PDB Molecule: restriction endonuclease ecorii; PDBTitle: crystal structure of restriction endonuclease ecorii mutant2 r88a	c1na6B_.2.pdb	b2e9386045c2d162	2	0.177	23	14	82	2.1	PDB header: hydrolase	Chain: B: PDB Molecule: restriction endonuclease ecorii;	PDBTitle: crystal structure of restriction endonuclease ecorii mutant2 r88a	#N/A	MG592414.1_prot_AUR82946.1_30_[locus_tag=NVP1030O_30]_[protein=hypothetical_protein]_[protein_id=AUR82946.1]_[location=23675..23971]_[gbkey=CDS]
AUR82946.1	PDB header: unknown function Chain: A: PDB Molecule: hypothetical protein atu1913; PDBTitle: crystal structure of protein of unknown function atu1913 from2 agrobacterium tumefaciens str. c58	d2b1ya1.3.pdb	b2e9386045c2d162	3	0.155	19	15	51	1.8	PDB header: unknown function	Chain: A: PDB Molecule: hypothetical protein atu1913;	PDBTitle: crystal structure of protein of unknown function atu1913 from2 agrobacterium tumefaciens str. c58	#N/A	MG592414.1_prot_AUR82946.1_30_[locus_tag=NVP1030O_30]_[protein=hypothetical_protein]_[protein_id=AUR82946.1]_[location=23675..23971]_[gbkey=CDS]
AUR82946.1	PDB header: isomerase regulator Chain: A: PDB Molecule: btb/poz domain-containing protein 2; PDBTitle: crystal structure of the phr domain from human btbd2 protein	c3no8A_.4.pdb	b2e9386045c2d162	4	0.113	38	3	25	2.2000000000000002	PDB header: isomerase regulator	Chain: A: PDB Molecule: btb/poz domain-containing protein 2;	PDBTitle: crystal structure of the phr domain from human btbd2 protein	#N/A	MG592414.1_prot_AUR82946.1_30_[locus_tag=NVP1030O_30]_[protein=hypothetical_protein]_[protein_id=AUR82946.1]_[location=23675..23971]_[gbkey=CDS]
AUR82946.1	PDB header: cell cycle/signaling protein Chain: F: PDB Molecule: kinesin-like protein kif23; PDBTitle: the crystal structure of arf6-mklp1 (mitotic kinesin-like protein 1)2 complex	c3vhxF_.5.pdb	b2e9386045c2d162	5	0.095	22	1	54	2.81	PDB header: cell cycle/signaling protein	Chain: F: PDB Molecule: kinesin-like protein kif23;	PDBTitle: the crystal structure of arf6-mklp1 (mitotic kinesin-like protein 1)2 complex	#N/A	MG592414.1_prot_AUR82946.1_30_[locus_tag=NVP1030O_30]_[protein=hypothetical_protein]_[protein_id=AUR82946.1]_[location=23675..23971]_[gbkey=CDS]
AUR82946.1	PDB header: structural genomics, unknown function Chain: A: PDB Molecule: uncharacterized protein; PDBTitle: crystal structure of uncharacterized tim barrel protein with the2 conserved phosphate binding site fromsebaldella termitidis	c4ml9A_.6.pdb	b2e9386045c2d162	6	0.092	39	12	29	1.84	PDB header: structural genomics, unknown function	Chain: A: PDB Molecule: uncharacterized protein;	PDBTitle: crystal structure of uncharacterized tim barrel protein with the2 conserved phosphate binding site fromsebaldella termitidis	#N/A	MG592414.1_prot_AUR82946.1_30_[locus_tag=NVP1030O_30]_[protein=hypothetical_protein]_[protein_id=AUR82946.1]_[location=23675..23971]_[gbkey=CDS]
AUR82946.1	PDB header: ligase Chain: A: PDB Molecule: e3 ubiquitin-protein ligase mycbp2; PDBTitle: crystal structure of the first phr domain of the mouse myc-binding2 protein 2 (mycbp-2)	c3gbwA_.7.pdb	b2e9386045c2d162	7	0.084	24	2	95	1.32	PDB header: ligase	Chain: A: PDB Molecule: e3 ubiquitin-protein ligase mycbp2;	PDBTitle: crystal structure of the first phr domain of the mouse myc-binding2 protein 2 (mycbp-2)	#N/A	MG592414.1_prot_AUR82946.1_30_[locus_tag=NVP1030O_30]_[protein=hypothetical_protein]_[protein_id=AUR82946.1]_[location=23675..23971]_[gbkey=CDS]
AUR82946.1	PDB header: transferase Chain: A: PDB Molecule: possible 3-mercaptopyruvate sulfurtransferase; PDBTitle: 3-mercaptopyruvate sulfurtransferase from leishmania major	d1okga3.8.pdb	b2e9386045c2d162	8	0.083	64	61	71	2.1	PDB header: transferase	Chain: A: PDB Molecule: possible 3-mercaptopyruvate sulfurtransferase;	PDBTitle: 3-mercaptopyruvate sulfurtransferase from leishmania major	#N/A	MG592414.1_prot_AUR82946.1_30_[locus_tag=NVP1030O_30]_[protein=hypothetical_protein]_[protein_id=AUR82946.1]_[location=23675..23971]_[gbkey=CDS]
AUR82946.1	PDB header: cytokine Chain: A: PDB Molecule: stress response peptide-2; PDBTitle: cytokine-like stress response peptide-2 in manduca sexta	c5w54A_.9.pdb	b2e9386045c2d162	9	0.08	63	7	14	UNK	PDB header: cytokine	Chain: A: PDB Molecule: stress response peptide-2;	PDBTitle: cytokine-like stress response peptide-2 in manduca sexta	#N/A	MG592414.1_prot_AUR82946.1_30_[locus_tag=NVP1030O_30]_[protein=hypothetical_protein]_[protein_id=AUR82946.1]_[location=23675..23971]_[gbkey=CDS]
AUR82946.1	PDB header: oxidoreductase Chain: A: PDB Molecule: meso-diaminopimelate d-dehydrogenase; PDBTitle: three dimensional structure of the ternary complex of corynebacterium2 glutamicum diaminopimelate dehydrogenase nadph-l-2-amino-6-methylene-3 pimelate	d1f06a2.10.pdb	b2e9386045c2d162	10	0.076	38	1	21	2.1	PDB header: oxidoreductase	Chain: A: PDB Molecule: meso-diaminopimelate d-dehydrogenase;	PDBTitle: three dimensional structure of the ternary complex of corynebacterium2 glutamicum diaminopimelate dehydrogenase nadph-l-2-amino-6-methylene-3 pimelate	#N/A	MG592414.1_prot_AUR82946.1_30_[locus_tag=NVP1030O_30]_[protein=hypothetical_protein]_[protein_id=AUR82946.1]_[location=23675..23971]_[gbkey=CDS]
AUR82946.1	PDB header: ligase Chain: A: PDB Molecule: phosphoribosylformylglycinamidine synthase; PDBTitle: structure of formylglycinamide synthetase	d1t3ta7.11.pdb	b2e9386045c2d162	11	0.064	21	35	53	1.9	PDB header: ligase	Chain: A: PDB Molecule: phosphoribosylformylglycinamidine synthase;	PDBTitle: structure of formylglycinamide synthetase	#N/A	MG592414.1_prot_AUR82946.1_30_[locus_tag=NVP1030O_30]_[protein=hypothetical_protein]_[protein_id=AUR82946.1]_[location=23675..23971]_[gbkey=CDS]
AUR82946.1	PDB header: ligase Chain: A: PDB Molecule: e3 ubiquitin-protein ligase mycbp2; PDBTitle: crystal structure of the second phr domain of mouse myc-2 binding protein 2 (mycbp-2)	c3hwjA_.12.pdb	b2e9386045c2d162	12	0.063	36	2	15	2.25	PDB header: ligase	Chain: A: PDB Molecule: e3 ubiquitin-protein ligase mycbp2;	PDBTitle: crystal structure of the second phr domain of mouse myc-2 binding protein 2 (mycbp-2)	#N/A	MG592414.1_prot_AUR82946.1_30_[locus_tag=NVP1030O_30]_[protein=hypothetical_protein]_[protein_id=AUR82946.1]_[location=23675..23971]_[gbkey=CDS]
AUR82946.1	PDB header: toxin Chain: A: PDB Molecule: smk toxin; PDBTitle: killer toxin from halotolerant yeast	c1kveA_.13.pdb	b2e9386045c2d162	13	0.061	100	52	57	1.8	PDB header: toxin	Chain: A: PDB Molecule: smk toxin;	PDBTitle: killer toxin from halotolerant yeast	#N/A	MG592414.1_prot_AUR82946.1_30_[locus_tag=NVP1030O_30]_[protein=hypothetical_protein]_[protein_id=AUR82946.1]_[location=23675..23971]_[gbkey=CDS]
AUR82946.1	PDB header: oxidoreductase Chain: B: PDB Molecule: uncharacterized protein from 6-phosphogluconate PDBTitle: crystal structure of a putative rossmann-like dehydrogenase (cgl2689)2 from corynebacterium glutamicum at 2.07 a resolution	c3dfuB_.14.pdb	b2e9386045c2d162	14	0.059	17	2	36	2.0699999999999998	PDB header: oxidoreductase	Chain: B: PDB Molecule: uncharacterized protein from 6-phosphogluconate	PDBTitle: crystal structure of a putative rossmann-like dehydrogenase (cgl2689)2 from corynebacterium glutamicum at 2.07 a resolution	#N/A	MG592414.1_prot_AUR82946.1_30_[locus_tag=NVP1030O_30]_[protein=hypothetical_protein]_[protein_id=AUR82946.1]_[location=23675..23971]_[gbkey=CDS]
AUR82946.1	PDB header: metal binding protein Chain: A: PDB Molecule: hypothetical protein; PDBTitle: crystal structure of a sec-c motif containing protein (psyc_2064) from2 psychrobacter arcticus at 1.75 a resolution	d2i9wa3.15.pdb	b2e9386045c2d162	15	0.059	33	45	59	1.75	PDB header: metal binding protein	Chain: A: PDB Molecule: hypothetical protein;	PDBTitle: crystal structure of a sec-c motif containing protein (psyc_2064) from2 psychrobacter arcticus at 1.75 a resolution	#N/A	MG592414.1_prot_AUR82946.1_30_[locus_tag=NVP1030O_30]_[protein=hypothetical_protein]_[protein_id=AUR82946.1]_[location=23675..23971]_[gbkey=CDS]
AUR82946.1	PDB header: chaperone Chain: A: PDB Molecule: tubulin-specific chaperone c; PDBTitle: solution structure of the c-terminal region in human2 tubulin folding cofactor c	c2yuhA_.16.pdb	b2e9386045c2d162	16	0.057	33	31	51	UNK	PDB header: chaperone	Chain: A: PDB Molecule: tubulin-specific chaperone c;	PDBTitle: solution structure of the c-terminal region in human2 tubulin folding cofactor c	#N/A	MG592414.1_prot_AUR82946.1_30_[locus_tag=NVP1030O_30]_[protein=hypothetical_protein]_[protein_id=AUR82946.1]_[location=23675..23971]_[gbkey=CDS]
AUR82946.1	PDB header: transcription Chain: C: PDB Molecule: acidic leucine-rich nuclear phosphoprotein 32 family PDBTitle: crystal structure of a human anp32e-h2a.z-h2b complex	c4cayC_.17.pdb	b2e9386045c2d162	17	0.049	41	1	17	1.48	PDB header: transcription	Chain: C: PDB Molecule: acidic leucine-rich nuclear phosphoprotein 32 family	PDBTitle: crystal structure of a human anp32e-h2a.z-h2b complex	#N/A	MG592414.1_prot_AUR82946.1_30_[locus_tag=NVP1030O_30]_[protein=hypothetical_protein]_[protein_id=AUR82946.1]_[location=23675..23971]_[gbkey=CDS]
AUR82946.1	PDB header: dna binding protein Chain: A: PDB Molecule: swi/snf-related matrix-associated actin-dependent regulator PDBTitle: crystal structure of smarcal1 harp substrate recognition domain	c4o66A_.18.pdb	b2e9386045c2d162	18	0.049	41	55	85	1.9	PDB header: dna binding protein	Chain: A: PDB Molecule: swi/snf-related matrix-associated actin-dependent regulator	PDBTitle: crystal structure of smarcal1 harp substrate recognition domain	#N/A	MG592414.1_prot_AUR82946.1_30_[locus_tag=NVP1030O_30]_[protein=hypothetical_protein]_[protein_id=AUR82946.1]_[location=23675..23971]_[gbkey=CDS]
AUR82946.1	PDB header: transferase Chain: A: PDB Molecule: mannosyl-3-phosphoglycerate synthase; PDBTitle: h309a mutant of mannosyl-3-phosphoglycerate synthase from2 thermus thermophilus hb27 in complex with3 gdp-alpha-d-mannose and mg(ii)	c2wvmA_.19.pdb	b2e9386045c2d162	19	0.044	32	36	61	2.98	PDB header: transferase	Chain: A: PDB Molecule: mannosyl-3-phosphoglycerate synthase;	PDBTitle: h309a mutant of mannosyl-3-phosphoglycerate synthase from2 thermus thermophilus hb27 in complex with3 gdp-alpha-d-mannose and mg(ii)	#N/A	MG592414.1_prot_AUR82946.1_30_[locus_tag=NVP1030O_30]_[protein=hypothetical_protein]_[protein_id=AUR82946.1]_[location=23675..23971]_[gbkey=CDS]
AUR82946.1	PDB header: nuclear protein Chain: A: PDB Molecule: uv-stimulated scaffold protein a; PDBTitle: solution structure of the complex between uvssa acidic region and2 tfiih p62 ph domain	c5xv8A_.20.pdb	b2e9386045c2d162	20	0.044	57	11	17	UNK	PDB header: nuclear protein	Chain: A: PDB Molecule: uv-stimulated scaffold protein a;	PDBTitle: solution structure of the complex between uvssa acidic region and2 tfiih p62 ph domain	#N/A	MG592414.1_prot_AUR82946.1_30_[locus_tag=NVP1030O_30]_[protein=hypothetical_protein]_[protein_id=AUR82946.1]_[location=23675..23971]_[gbkey=CDS]
Description	Template Info	Template/Model	Job ID	Rank	#N/A	Sequence ID	Qstart	Qend	Resolution	Template Info	#N/A	#N/A	#N/A	# Job Description
AUR82953.1	PDB header: oxidoreductase Chain: A: PDB Molecule: jmjc domain-containing histone demethylation PDBTitle: jmjd2a tandem tudor domains in complex with a trimethylated2 histone h4-k20 peptide	d2qqsa2.1.pdb	0d42f982b3762f94	1	0.432	35	21	43	2.82	PDB header: oxidoreductase	Chain: A: PDB Molecule: jmjc domain-containing histone demethylation	PDBTitle: jmjd2a tandem tudor domains in complex with a trimethylated2 histone h4-k20 peptide	#N/A	MG592414.1_prot_AUR82953.1_37_[locus_tag=NVP1030O_37]_[protein=hypothetical_protein]_[protein_id=AUR82953.1]_[location=26243..26425]_[gbkey=CDS]
AUR82953.1	PDB header: oxidoreductase Chain: A: PDB Molecule: jmjc domain-containing histone demethylation PDBTitle: jmjd2a hybrid tudor domains	d2qqra2.2.pdb	0d42f982b3762f94	2	0.396	35	21	43	1.8	PDB header: oxidoreductase	Chain: A: PDB Molecule: jmjc domain-containing histone demethylation	PDBTitle: jmjd2a hybrid tudor domains	#N/A	MG592414.1_prot_AUR82953.1_37_[locus_tag=NVP1030O_37]_[protein=hypothetical_protein]_[protein_id=AUR82953.1]_[location=26243..26425]_[gbkey=CDS]
AUR82953.1	PDB header: cell adhesion Chain: B: PDB Molecule: ras-associated and pleckstrin homology domains-containing PDBTitle: crystal structure of the coiled-coil, ra and ph domains of2 lamellipodin	c4gmvB_.3.pdb	0d42f982b3762f94	3	0.319	28	2	47	2.4	PDB header: cell adhesion	Chain: B: PDB Molecule: ras-associated and pleckstrin homology domains-containing	PDBTitle: crystal structure of the coiled-coil, ra and ph domains of2 lamellipodin	#N/A	MG592414.1_prot_AUR82953.1_37_[locus_tag=NVP1030O_37]_[protein=hypothetical_protein]_[protein_id=AUR82953.1]_[location=26243..26425]_[gbkey=CDS]
AUR82953.1	PDB header: sugar binding protein Chain: A: PDB Molecule: hemolysin-related protein; PDBTitle: crystal structure of the second beta-prism domain of rbmc from v.2 cholerae bound to mannotriose	c5v6fA_.4.pdb	0d42f982b3762f94	4	0.211	30	27	46	1.5	PDB header: sugar binding protein	Chain: A: PDB Molecule: hemolysin-related protein;	PDBTitle: crystal structure of the second beta-prism domain of rbmc from v.2 cholerae bound to mannotriose	#N/A	MG592414.1_prot_AUR82953.1_37_[locus_tag=NVP1030O_37]_[protein=hypothetical_protein]_[protein_id=AUR82953.1]_[location=26243..26425]_[gbkey=CDS]
AUR82953.1	PDB header: motor protein Chain: A: PDB Molecule: unconventional myosin-viia; PDBTitle: structure of human myosin 7a c-terminal myth4-ferm domain in complex2 with harmonin-a pdz3 domain	c5mv9A_.5.pdb	0d42f982b3762f94	5	0.186	21	14	47	2.6	PDB header: motor protein	Chain: A: PDB Molecule: unconventional myosin-viia;	PDBTitle: structure of human myosin 7a c-terminal myth4-ferm domain in complex2 with harmonin-a pdz3 domain	#N/A	MG592414.1_prot_AUR82953.1_37_[locus_tag=NVP1030O_37]_[protein=hypothetical_protein]_[protein_id=AUR82953.1]_[location=26243..26425]_[gbkey=CDS]
AUR82953.1	PDB header: motor protein, protein transport/structu Chain: A: PDB Molecule: unconventional myosin-viib; PDBTitle: crystal structure of myo7b c-terminal myth4-ferm in complex with ush1c2 pdz3	c5xbfA_.6.pdb	0d42f982b3762f94	6	0.179	6	14	47	1.8	PDB header: motor protein, protein transport/structu	Chain: A: PDB Molecule: unconventional myosin-viib;	PDBTitle: crystal structure of myo7b c-terminal myth4-ferm in complex with ush1c2 pdz3	#N/A	MG592414.1_prot_AUR82953.1_37_[locus_tag=NVP1030O_37]_[protein=hypothetical_protein]_[protein_id=AUR82953.1]_[location=26243..26425]_[gbkey=CDS]
AUR82953.1	PDB header: hydrolase Chain: A: PDB Molecule: ribonuclease h; PDBTitle: solution structure of the rnase h domain of the hiv-12 reverse transcriptase in the presence of magnesium	d1o1wa_.7.pdb	0d42f982b3762f94	7	0.156	29	7	36	UNK	PDB header: hydrolase	Chain: A: PDB Molecule: ribonuclease h;	PDBTitle: solution structure of the rnase h domain of the hiv-12 reverse transcriptase in the presence of magnesium	#N/A	MG592414.1_prot_AUR82953.1_37_[locus_tag=NVP1030O_37]_[protein=hypothetical_protein]_[protein_id=AUR82953.1]_[location=26243..26425]_[gbkey=CDS]
AUR82953.1	PDB header: antibacterial protein Chain: A: PDB Molecule: colicin a; PDBTitle: refined structure of the pore-forming domain of colicin a2 at 2.4 angstroms resolution	d1cola_.8.pdb	0d42f982b3762f94	8	0.141	39	2	19	2.4	PDB header: antibacterial protein	Chain: A: PDB Molecule: colicin a;	PDBTitle: refined structure of the pore-forming domain of colicin a2 at 2.4 angstroms resolution	#N/A	MG592414.1_prot_AUR82953.1_37_[locus_tag=NVP1030O_37]_[protein=hypothetical_protein]_[protein_id=AUR82953.1]_[location=26243..26425]_[gbkey=CDS]
AUR82953.1	PDB header: protein binding Chain: A: PDB Molecule: sclerostin; PDBTitle: nmr structure of the wnt modulator protein sclerostin	c2kd3A_.9.pdb	0d42f982b3762f94	9	0.13	46	32	44	UNK	PDB header: protein binding	Chain: A: PDB Molecule: sclerostin;	PDBTitle: nmr structure of the wnt modulator protein sclerostin	#N/A	MG592414.1_prot_AUR82953.1_37_[locus_tag=NVP1030O_37]_[protein=hypothetical_protein]_[protein_id=AUR82953.1]_[location=26243..26425]_[gbkey=CDS]
AUR82953.1	PDB header: hydrolase, toxin Chain: A: PDB Molecule: neurotoxin type e; PDBTitle: clostridium botulinum type e catalytic domain e212q mutant	d1t3ca_.10.pdb	0d42f982b3762f94	10	0.129	34	28	59	1.9	PDB header: hydrolase, toxin	Chain: A: PDB Molecule: neurotoxin type e;	PDBTitle: clostridium botulinum type e catalytic domain e212q mutant	#N/A	MG592414.1_prot_AUR82953.1_37_[locus_tag=NVP1030O_37]_[protein=hypothetical_protein]_[protein_id=AUR82953.1]_[location=26243..26425]_[gbkey=CDS]
AUR82953.1	PDB header: protein binding Chain: A: PDB Molecule: growth factor receptor-bound protein 7; PDBTitle: solution structure of the ra domain of human grb7 protein	d1wgra_.11.pdb	0d42f982b3762f94	11	0.115	28	12	47	UNK	PDB header: protein binding	Chain: A: PDB Molecule: growth factor receptor-bound protein 7;	PDBTitle: solution structure of the ra domain of human grb7 protein	#N/A	MG592414.1_prot_AUR82953.1_37_[locus_tag=NVP1030O_37]_[protein=hypothetical_protein]_[protein_id=AUR82953.1]_[location=26243..26425]_[gbkey=CDS]
AUR82953.1	PDB header: signaling protein Chain: A: PDB Molecule: sclerostin; PDBTitle: characterisation of the structural features and2 interactions of sclerostin: molecular insight into a key3 regulator of wnt-mediated bone formation	c2k8pA_.12.pdb	0d42f982b3762f94	12	0.103	56	32	40	UNK	PDB header: signaling protein	Chain: A: PDB Molecule: sclerostin;	PDBTitle: characterisation of the structural features and2 interactions of sclerostin: molecular insight into a key3 regulator of wnt-mediated bone formation	#N/A	MG592414.1_prot_AUR82953.1_37_[locus_tag=NVP1030O_37]_[protein=hypothetical_protein]_[protein_id=AUR82953.1]_[location=26243..26425]_[gbkey=CDS]
AUR82953.1	PDB header: signaling protein Chain: C: PDB Molecule: protein (chemotaxis methylation protein); PDBTitle: complex between the chemotaxis deamidase ched and the chemotaxis2 phosphatase chec from thermotoga maritima	d2f9zc1.13.pdb	0d42f982b3762f94	13	0.1	40	34	48	2.4	PDB header: signaling protein	Chain: C: PDB Molecule: protein (chemotaxis methylation protein);	PDBTitle: complex between the chemotaxis deamidase ched and the chemotaxis2 phosphatase chec from thermotoga maritima	#N/A	MG592414.1_prot_AUR82953.1_37_[locus_tag=NVP1030O_37]_[protein=hypothetical_protein]_[protein_id=AUR82953.1]_[location=26243..26425]_[gbkey=CDS]
AUR82953.1	PDB header: transport protein Chain: A: PDB Molecule: protein transport protein tip20, protein transport protein PDBTitle: crystal structure of a tip20p-dsl1p fusion protein	c3etvA_.14.pdb	0d42f982b3762f94	14	0.094	19	28	58	1.94	PDB header: transport protein	Chain: A: PDB Molecule: protein transport protein tip20, protein transport protein	PDBTitle: crystal structure of a tip20p-dsl1p fusion protein	#N/A	MG592414.1_prot_AUR82953.1_37_[locus_tag=NVP1030O_37]_[protein=hypothetical_protein]_[protein_id=AUR82953.1]_[location=26243..26425]_[gbkey=CDS]
AUR82953.1	PDB header: hydrolase Chain: A: PDB Molecule: ribonuclease hi; PDBTitle: crystal structure of hyperthermophilic archaeal rnase hi	c2ehgA_.15.pdb	0d42f982b3762f94	15	0.091	19	31	57	1.6	PDB header: hydrolase	Chain: A: PDB Molecule: ribonuclease hi;	PDBTitle: crystal structure of hyperthermophilic archaeal rnase hi	#N/A	MG592414.1_prot_AUR82953.1_37_[locus_tag=NVP1030O_37]_[protein=hypothetical_protein]_[protein_id=AUR82953.1]_[location=26243..26425]_[gbkey=CDS]
AUR82953.1	PDB header: antibiotic Chain: A: PDB Molecule: colicin b; PDBTitle: crystal structure of the cytotoxic bacterial protein2 colicin b at 2.5 a resolution	d1rh1a2.16.pdb	0d42f982b3762f94	16	0.083	39	2	19	2.5	PDB header: antibiotic	Chain: A: PDB Molecule: colicin b;	PDBTitle: crystal structure of the cytotoxic bacterial protein2 colicin b at 2.5 a resolution	#N/A	MG592414.1_prot_AUR82953.1_37_[locus_tag=NVP1030O_37]_[protein=hypothetical_protein]_[protein_id=AUR82953.1]_[location=26243..26425]_[gbkey=CDS]
AUR82953.1	PDB header: hormone/growth factor Chain: A: PDB Molecule: resistin; PDBTitle: crystal structure of resisitin	d1rfxa_.17.pdb	0d42f982b3762f94	17	0.082	33	2	42	2	PDB header: hormone/growth factor	Chain: A: PDB Molecule: resistin;	PDBTitle: crystal structure of resisitin	#N/A	MG592414.1_prot_AUR82953.1_37_[locus_tag=NVP1030O_37]_[protein=hypothetical_protein]_[protein_id=AUR82953.1]_[location=26243..26425]_[gbkey=CDS]
AUR82953.1	PDB header: hormone/growth factor Chain: A: PDB Molecule: resistin-like beta; PDBTitle: crystal structure of resistin-like beta	d1rh7a_.18.pdb	0d42f982b3762f94	18	0.078	55	2	42	3.11	PDB header: hormone/growth factor	Chain: A: PDB Molecule: resistin-like beta;	PDBTitle: crystal structure of resistin-like beta	#N/A	MG592414.1_prot_AUR82953.1_37_[locus_tag=NVP1030O_37]_[protein=hypothetical_protein]_[protein_id=AUR82953.1]_[location=26243..26425]_[gbkey=CDS]
AUR82953.1	PDB header: antibiotic Chain: A: PDB Molecule: colicin b; PDBTitle: crystal structure of the cytotoxic bacterial protein2 colicin b at 2.5 a resolution	c1rh1A_.19.pdb	0d42f982b3762f94	19	0.075	39	2	19	2.5	PDB header: antibiotic	Chain: A: PDB Molecule: colicin b;	PDBTitle: crystal structure of the cytotoxic bacterial protein2 colicin b at 2.5 a resolution	#N/A	MG592414.1_prot_AUR82953.1_37_[locus_tag=NVP1030O_37]_[protein=hypothetical_protein]_[protein_id=AUR82953.1]_[location=26243..26425]_[gbkey=CDS]
AUR82953.1	PDB header: toxin Chain: A: PDB Molecule: sarafotoxins precursor; PDBTitle: conformational studies on srtb, a non-selective endothelin2 receptor agonist, and on irl 1620, an etb receptor3 specific agonist	c1srbA_.20.pdb	0d42f982b3762f94	20	0.072	41	8	24	UNK	PDB header: toxin	Chain: A: PDB Molecule: sarafotoxins precursor;	PDBTitle: conformational studies on srtb, a non-selective endothelin2 receptor agonist, and on irl 1620, an etb receptor3 specific agonist	#N/A	MG592414.1_prot_AUR82953.1_37_[locus_tag=NVP1030O_37]_[protein=hypothetical_protein]_[protein_id=AUR82953.1]_[location=26243..26425]_[gbkey=CDS]
Description	Template Info	Template/Model	Job ID	Rank	#N/A	Sequence ID	Qstart	Qend	Resolution	Template Info	#N/A	#N/A	#N/A	# Job Description
AUR82961.1	PDB header: membrane protein Chain: A: PDB Molecule: alpha-2a adrenergic receptor; PDBTitle: nmr structure of t3-i2, a 32 residue peptide from the alpha-2 2a adrenergic receptor	c1hllA_.1.pdb	3786533594c622df	1	0.22	30	26	35	UNK	PDB header: membrane protein	Chain: A: PDB Molecule: alpha-2a adrenergic receptor;	PDBTitle: nmr structure of t3-i2, a 32 residue peptide from the alpha-2 2a adrenergic receptor	#N/A	MG592414.1_prot_AUR82961.1_45_[locus_tag=NVP1030O_45]_[protein=hypothetical_protein]_[protein_id=AUR82961.1]_[location=complement(31441..31629)]_[gbkey=CDS]
AUR82961.1	PDB header: hydrolase Chain: I: PDB Molecule: atp synthase epsilon subunit; PDBTitle: structure of f-atpase from pichia angusta, in state2	c5lqyI_.2.pdb	3786533594c622df	2	0.183	31	26	38	7.8	PDB header: hydrolase	Chain: I: PDB Molecule: atp synthase epsilon subunit;	PDBTitle: structure of f-atpase from pichia angusta, in state2	#N/A	MG592414.1_prot_AUR82961.1_45_[locus_tag=NVP1030O_45]_[protein=hypothetical_protein]_[protein_id=AUR82961.1]_[location=complement(31441..31629)]_[gbkey=CDS]
AUR82961.1	PDB header: hydrolase Chain: A: PDB Molecule: lysozyme m; PDBTitle: solution structure of mouse lysozyme m	d1ivma_.3.pdb	3786533594c622df	3	0.174	37	6	35	UNK	PDB header: hydrolase	Chain: A: PDB Molecule: lysozyme m;	PDBTitle: solution structure of mouse lysozyme m	#N/A	MG592414.1_prot_AUR82961.1_45_[locus_tag=NVP1030O_45]_[protein=hypothetical_protein]_[protein_id=AUR82961.1]_[location=complement(31441..31629)]_[gbkey=CDS]
AUR82961.1	PDB header: protein binding Chain: D: PDB Molecule: alpha/beta-vegf-1; PDBTitle: vascular endothelial growth factor in complex with alpha/beta-vegf-1	c4wpbD_.4.pdb	3786533594c622df	4	0.161	58	34	45	3.11	PDB header: protein binding	Chain: D: PDB Molecule: alpha/beta-vegf-1;	PDBTitle: vascular endothelial growth factor in complex with alpha/beta-vegf-1	#N/A	MG592414.1_prot_AUR82961.1_45_[locus_tag=NVP1030O_45]_[protein=hypothetical_protein]_[protein_id=AUR82961.1]_[location=complement(31441..31629)]_[gbkey=CDS]
AUR82961.1	PDB header: protein binding Chain: C: PDB Molecule: alpha/beta-vegf-1; PDBTitle: vascular endothelial growth factor in complex with alpha/beta-vegf-1	c4wpbC_.5.pdb	3786533594c622df	5	0.159	58	34	45	3.11	PDB header: protein binding	Chain: C: PDB Molecule: alpha/beta-vegf-1;	PDBTitle: vascular endothelial growth factor in complex with alpha/beta-vegf-1	#N/A	MG592414.1_prot_AUR82961.1_45_[locus_tag=NVP1030O_45]_[protein=hypothetical_protein]_[protein_id=AUR82961.1]_[location=complement(31441..31629)]_[gbkey=CDS]
AUR82961.1	PDB header: structural genomics, unknown function Chain: A: PDB Molecule: upf0106 protein af_0751; PDBTitle: crystal structure of a protein af_0751 from archaeoglobus fulgidus	d2o3aa1.6.pdb	3786533594c622df	6	0.158	27	3	32	2.2000000000000002	PDB header: structural genomics, unknown function	Chain: A: PDB Molecule: upf0106 protein af_0751;	PDBTitle: crystal structure of a protein af_0751 from archaeoglobus fulgidus	#N/A	MG592414.1_prot_AUR82961.1_45_[locus_tag=NVP1030O_45]_[protein=hypothetical_protein]_[protein_id=AUR82961.1]_[location=complement(31441..31629)]_[gbkey=CDS]
AUR82961.1	PDB header: hydrolase(o-glycosyl) Chain: A: PDB Molecule: pheasant egg white lysozyme; PDBTitle: the three-dimensional structure of pheasant and guinea-fowl2 egg lysozymes	d1ghla_.7.pdb	3786533594c622df	7	0.144	23	6	35	2.1	PDB header: hydrolase(o-glycosyl)	Chain: A: PDB Molecule: pheasant egg white lysozyme;	PDBTitle: the three-dimensional structure of pheasant and guinea-fowl2 egg lysozymes	#N/A	MG592414.1_prot_AUR82961.1_45_[locus_tag=NVP1030O_45]_[protein=hypothetical_protein]_[protein_id=AUR82961.1]_[location=complement(31441..31629)]_[gbkey=CDS]
AUR82961.1	PDB header: structural genomics, unknown function Chain: A: PDB Molecule: uncharacterized protein mw0776; PDBTitle: nmr solution structure of q7a1e8 protein from staphylococcus2 aureus: northeast structural genomics consortium target:3 zr215	c2kvsA_.8.pdb	3786533594c622df	8	0.132	30	16	46	UNK	PDB header: structural genomics, unknown function	Chain: A: PDB Molecule: uncharacterized protein mw0776;	PDBTitle: nmr solution structure of q7a1e8 protein from staphylococcus2 aureus: northeast structural genomics consortium target:3 zr215	#N/A	MG592414.1_prot_AUR82961.1_45_[locus_tag=NVP1030O_45]_[protein=hypothetical_protein]_[protein_id=AUR82961.1]_[location=complement(31441..31629)]_[gbkey=CDS]
AUR82961.1	PDB header: hydrolase Chain: X: PDB Molecule: lysozyme c; PDBTitle: structure of chemically synthesized human lysozyme at 12 angstrom resolution	d2nwdx1.9.pdb	3786533594c622df	9	0.123	30	6	35	1.04	PDB header: hydrolase	Chain: X: PDB Molecule: lysozyme c;	PDBTitle: structure of chemically synthesized human lysozyme at 12 angstrom resolution	#N/A	MG592414.1_prot_AUR82961.1_45_[locus_tag=NVP1030O_45]_[protein=hypothetical_protein]_[protein_id=AUR82961.1]_[location=complement(31441..31629)]_[gbkey=CDS]
AUR82961.1	PDB header: transcription/dna Chain: P: PDB Molecule: mhc class ii transcription factor hrfx1; PDBTitle: cocrystal structure of rfx-dbd in complex with its cognate2 x-box binding site	d1dp7p_.10.pdb	3786533594c622df	10	0.111	30	17	36	1.5	PDB header: transcription/dna	Chain: P: PDB Molecule: mhc class ii transcription factor hrfx1;	PDBTitle: cocrystal structure of rfx-dbd in complex with its cognate2 x-box binding site	#N/A	MG592414.1_prot_AUR82961.1_45_[locus_tag=NVP1030O_45]_[protein=hypothetical_protein]_[protein_id=AUR82961.1]_[location=complement(31441..31629)]_[gbkey=CDS]
AUR82961.1	PDB header: transcription Chain: A: PDB Molecule: regulatory protein e2; PDBTitle: crystal structure of the papillomavirus dna tethering2 complex e2:brd4	d2nnua1.11.pdb	3786533594c622df	11	0.105	53	10	24	1.59	PDB header: transcription	Chain: A: PDB Molecule: regulatory protein e2;	PDBTitle: crystal structure of the papillomavirus dna tethering2 complex e2:brd4	#N/A	MG592414.1_prot_AUR82961.1_45_[locus_tag=NVP1030O_45]_[protein=hypothetical_protein]_[protein_id=AUR82961.1]_[location=complement(31441..31629)]_[gbkey=CDS]
AUR82961.1	PDB header: hydrolase Chain: A: PDB Molecule: lysozyme c; PDBTitle: hewl at 0.65 angstrom resolution	d2vb1a1.12.pdb	3786533594c622df	12	0.103	20	6	35	0.65	PDB header: hydrolase	Chain: A: PDB Molecule: lysozyme c;	PDBTitle: hewl at 0.65 angstrom resolution	#N/A	MG592414.1_prot_AUR82961.1_45_[locus_tag=NVP1030O_45]_[protein=hypothetical_protein]_[protein_id=AUR82961.1]_[location=complement(31441..31629)]_[gbkey=CDS]
AUR82961.1	PDB header: transcription Chain: A: PDB Molecule: regulatory protein e2; PDBTitle: transcription activator structure reveals redox control of2 a replication initiation reaction	c2jeuA_.13.pdb	3786533594c622df	13	0.096	60	10	24	2.8	PDB header: transcription	Chain: A: PDB Molecule: regulatory protein e2;	PDBTitle: transcription activator structure reveals redox control of2 a replication initiation reaction	#N/A	MG592414.1_prot_AUR82961.1_45_[locus_tag=NVP1030O_45]_[protein=hypothetical_protein]_[protein_id=AUR82961.1]_[location=complement(31441..31629)]_[gbkey=CDS]
AUR82961.1	PDB header: hydrolase Chain: A: PDB Molecule: lysozyme; PDBTitle: full-matrix least-squares refinement of turkey lysozyme	d1jsea_.14.pdb	3786533594c622df	14	0.088	17	6	35	1.1200000000000001	PDB header: hydrolase	Chain: A: PDB Molecule: lysozyme;	PDBTitle: full-matrix least-squares refinement of turkey lysozyme	#N/A	MG592414.1_prot_AUR82961.1_45_[locus_tag=NVP1030O_45]_[protein=hypothetical_protein]_[protein_id=AUR82961.1]_[location=complement(31441..31629)]_[gbkey=CDS]
AUR82961.1	PDB header: cell adhesion, sugar binding protein Chain: C: PDB Molecule: sperm lysozyme-like protein 1; PDBTitle: crystal structure of mouse sperm c-type lysozyme-like protein 1	c2goiC_.15.pdb	3786533594c622df	15	0.088	17	6	35	2.2999999999999998	PDB header: cell adhesion, sugar binding protein	Chain: C: PDB Molecule: sperm lysozyme-like protein 1;	PDBTitle: crystal structure of mouse sperm c-type lysozyme-like protein 1	#N/A	MG592414.1_prot_AUR82961.1_45_[locus_tag=NVP1030O_45]_[protein=hypothetical_protein]_[protein_id=AUR82961.1]_[location=complement(31441..31629)]_[gbkey=CDS]
AUR82961.1	PDB header: transcription, replication Chain: A: PDB Molecule: hpv11 regulatory protein e2; PDBTitle: hpv11 e2 tad complex crystal structure	d1r6na_.16.pdb	3786533594c622df	16	0.087	27	10	24	2.4	PDB header: transcription, replication	Chain: A: PDB Molecule: hpv11 regulatory protein e2;	PDBTitle: hpv11 e2 tad complex crystal structure	#N/A	MG592414.1_prot_AUR82961.1_45_[locus_tag=NVP1030O_45]_[protein=hypothetical_protein]_[protein_id=AUR82961.1]_[location=complement(31441..31629)]_[gbkey=CDS]
AUR82961.1	PDB header: replication Chain: B: PDB Molecule: regulatory protein e2; PDBTitle: the x-ray structure of the papillomavirus helicase in2 complex with its molecular matchmaker e2	d1tueb_.17.pdb	3786533594c622df	17	0.086	33	10	24	2.1	PDB header: replication	Chain: B: PDB Molecule: regulatory protein e2;	PDBTitle: the x-ray structure of the papillomavirus helicase in2 complex with its molecular matchmaker e2	#N/A	MG592414.1_prot_AUR82961.1_45_[locus_tag=NVP1030O_45]_[protein=hypothetical_protein]_[protein_id=AUR82961.1]_[location=complement(31441..31629)]_[gbkey=CDS]
AUR82961.1	PDB header: replication Chain: G: PDB Molecule: regulatory protein e2; PDBTitle: the x-ray structure of the papillomavirus helicase in2 complex with its molecular matchmaker e2	c1tueG_.18.pdb	3786533594c622df	18	0.086	33	10	24	2.1	PDB header: replication	Chain: G: PDB Molecule: regulatory protein e2;	PDBTitle: the x-ray structure of the papillomavirus helicase in2 complex with its molecular matchmaker e2	#N/A	MG592414.1_prot_AUR82961.1_45_[locus_tag=NVP1030O_45]_[protein=hypothetical_protein]_[protein_id=AUR82961.1]_[location=complement(31441..31629)]_[gbkey=CDS]
AUR82961.1	PDB header: protein transport Chain: B: PDB Molecule: vacuolar protein sorting-associated protein vps28; PDBTitle: escrt-i core	d2cazb1.19.pdb	3786533594c622df	19	0.077	23	12	48	3.6	PDB header: protein transport	Chain: B: PDB Molecule: vacuolar protein sorting-associated protein vps28;	PDBTitle: escrt-i core	#N/A	MG592414.1_prot_AUR82961.1_45_[locus_tag=NVP1030O_45]_[protein=hypothetical_protein]_[protein_id=AUR82961.1]_[location=complement(31441..31629)]_[gbkey=CDS]
AUR82961.1	PDB header: protein transport Chain: B: PDB Molecule: vacuolar protein sorting-associated protein vps28; PDBTitle: escrt-i core	c2cazB_.20.pdb	3786533594c622df	20	0.077	23	12	48	3.6	PDB header: protein transport	Chain: B: PDB Molecule: vacuolar protein sorting-associated protein vps28;	PDBTitle: escrt-i core	#N/A	MG592414.1_prot_AUR82961.1_45_[locus_tag=NVP1030O_45]_[protein=hypothetical_protein]_[protein_id=AUR82961.1]_[location=complement(31441..31629)]_[gbkey=CDS]
Description	Template Info	Template/Model	Job ID	Rank	#N/A	Sequence ID	Qstart	Qend	Resolution	Template Info	#N/A	#N/A	#N/A	# Job Description
AUR82964.1	PDB header: hydrolase Chain: A: PDB Molecule: matrilysin; PDBTitle: nmr solution structure of the pro form of human matrilysin (prommp-7)	c2mzeA_.1.pdb	2cb3c5026765c4ac	1	0.48	27	35	82	UNK	PDB header: hydrolase	Chain: A: PDB Molecule: matrilysin;	PDBTitle: nmr solution structure of the pro form of human matrilysin (prommp-7)	#N/A	MG592414.1_prot_AUR82964.1_48_[locus_tag=NVP1030O_48]_[protein=hypothetical_protein]_[protein_id=AUR82964.1]_[location=complement(32502..32795)]_[gbkey=CDS]
AUR82964.1	PDB header: hydrolase Chain: A: PDB Molecule: macrophage metalloelastase; PDBTitle: crystal structure of full-length human mmp-12	c3ba0A_.2.pdb	2cb3c5026765c4ac	2	0.212	28	35	97	3	PDB header: hydrolase	Chain: A: PDB Molecule: macrophage metalloelastase;	PDBTitle: crystal structure of full-length human mmp-12	#N/A	MG592414.1_prot_AUR82964.1_48_[locus_tag=NVP1030O_48]_[protein=hypothetical_protein]_[protein_id=AUR82964.1]_[location=complement(32502..32795)]_[gbkey=CDS]
AUR82964.1	PDB header: structural genomics, unknown function Chain: A: PDB Molecule: apag protein; PDBTitle: x-ray structure of northeast structural genomics consortium target2 sor45	d1tzaa_.3.pdb	2cb3c5026765c4ac	3	0.21	26	49	71	2.4	PDB header: structural genomics, unknown function	Chain: A: PDB Molecule: apag protein;	PDBTitle: x-ray structure of northeast structural genomics consortium target2 sor45	#N/A	MG592414.1_prot_AUR82964.1_48_[locus_tag=NVP1030O_48]_[protein=hypothetical_protein]_[protein_id=AUR82964.1]_[location=complement(32502..32795)]_[gbkey=CDS]
AUR82964.1	PDB header: ligase, signaling protein Chain: A: PDB Molecule: ubiquitin-conjugating enzyme e2 variant 1; PDBTitle: solution structure of the human ubiquitin-conjugating2 enzyme variant uev1a	c2hlwA_.4.pdb	2cb3c5026765c4ac	4	0.17	18	39	91	UNK	PDB header: ligase, signaling protein	Chain: A: PDB Molecule: ubiquitin-conjugating enzyme e2 variant 1;	PDBTitle: solution structure of the human ubiquitin-conjugating2 enzyme variant uev1a	#N/A	MG592414.1_prot_AUR82964.1_48_[locus_tag=NVP1030O_48]_[protein=hypothetical_protein]_[protein_id=AUR82964.1]_[location=complement(32502..32795)]_[gbkey=CDS]
AUR82964.1	PDB header: unknown function Chain: A: PDB Molecule: mms2; PDBTitle: crystal structure of mms2	d1j74a_.5.pdb	2cb3c5026765c4ac	5	0.161	18	39	91	1.9	PDB header: unknown function	Chain: A: PDB Molecule: mms2;	PDBTitle: crystal structure of mms2	#N/A	MG592414.1_prot_AUR82964.1_48_[locus_tag=NVP1030O_48]_[protein=hypothetical_protein]_[protein_id=AUR82964.1]_[location=complement(32502..32795)]_[gbkey=CDS]
AUR82964.1	PDB header: transport protein Chain: A: PDB Molecule: odorant binding protein asp5; PDBTitle: apis mellifera odorant binding protein 5	c3r72A_.6.pdb	2cb3c5026765c4ac	6	0.152	41	1	17	1.1499999999999999	PDB header: transport protein	Chain: A: PDB Molecule: odorant binding protein asp5;	PDBTitle: apis mellifera odorant binding protein 5	#N/A	MG592414.1_prot_AUR82964.1_48_[locus_tag=NVP1030O_48]_[protein=hypothetical_protein]_[protein_id=AUR82964.1]_[location=complement(32502..32795)]_[gbkey=CDS]
AUR82964.1	PDB header: transferase/transferase Chain: F: PDB Molecule: pyridoxine biosynthetic enzyme pdx1 homologue, putative; PDBTitle: crystal structure of plasmodial plp synthase complex	c4adsF_.7.pdb	2cb3c5026765c4ac	7	0.148	32	5	79	3.61	PDB header: transferase/transferase	Chain: F: PDB Molecule: pyridoxine biosynthetic enzyme pdx1 homologue, putative;	PDBTitle: crystal structure of plasmodial plp synthase complex	#N/A	MG592414.1_prot_AUR82964.1_48_[locus_tag=NVP1030O_48]_[protein=hypothetical_protein]_[protein_id=AUR82964.1]_[location=complement(32502..32795)]_[gbkey=CDS]
AUR82964.1	PDB header: oncoprotein Chain: A: PDB Molecule: beta-catenin; PDBTitle: structure of the phosphorylation motif of the oncogenic2 protein beta-catenin recognized by a selective monoclonal3 antibody	c2g57A_.8.pdb	2cb3c5026765c4ac	8	0.123	60	84	93	UNK	PDB header: oncoprotein	Chain: A: PDB Molecule: beta-catenin;	PDBTitle: structure of the phosphorylation motif of the oncogenic2 protein beta-catenin recognized by a selective monoclonal3 antibody	#N/A	MG592414.1_prot_AUR82964.1_48_[locus_tag=NVP1030O_48]_[protein=hypothetical_protein]_[protein_id=AUR82964.1]_[location=complement(32502..32795)]_[gbkey=CDS]
AUR82964.1	PDB header: ligase Chain: A: PDB Molecule: ubiquitin-conjugating enzyme e2 variant 1; PDBTitle: structure of the human ubiquitin-conjugating enzyme e2 variant 1 (uev-2 1)	d2a4da1.9.pdb	2cb3c5026765c4ac	9	0.123	18	40	91	1.69	PDB header: ligase	Chain: A: PDB Molecule: ubiquitin-conjugating enzyme e2 variant 1;	PDBTitle: structure of the human ubiquitin-conjugating enzyme e2 variant 1 (uev-2 1)	#N/A	MG592414.1_prot_AUR82964.1_48_[locus_tag=NVP1030O_48]_[protein=hypothetical_protein]_[protein_id=AUR82964.1]_[location=complement(32502..32795)]_[gbkey=CDS]
AUR82964.1	PDB header: ligase Chain: B: PDB Molecule: ubiquitin-conjugating enzyme variant mms2; PDBTitle: mms2/ubc13 ubiquitin conjugating enzyme complex	d1jatb_.10.pdb	2cb3c5026765c4ac	10	0.12	27	38	91	1.6	PDB header: ligase	Chain: B: PDB Molecule: ubiquitin-conjugating enzyme variant mms2;	PDBTitle: mms2/ubc13 ubiquitin conjugating enzyme complex	#N/A	MG592414.1_prot_AUR82964.1_48_[locus_tag=NVP1030O_48]_[protein=hypothetical_protein]_[protein_id=AUR82964.1]_[location=complement(32502..32795)]_[gbkey=CDS]
AUR82964.1	PDB header: toxin Chain: A: PDB Molecule: neurotoxin iii; PDBTitle: three-dimensional structure in solution of neurotoxin iii from the sea2 anemone anemonia sulcata	c1ansA_.11.pdb	2cb3c5026765c4ac	11	0.104	43	83	96	UNK	PDB header: toxin	Chain: A: PDB Molecule: neurotoxin iii;	PDBTitle: three-dimensional structure in solution of neurotoxin iii from the sea2 anemone anemonia sulcata	#N/A	MG592414.1_prot_AUR82964.1_48_[locus_tag=NVP1030O_48]_[protein=hypothetical_protein]_[protein_id=AUR82964.1]_[location=complement(32502..32795)]_[gbkey=CDS]
AUR82964.1	PDB header: biosynthetic protein Chain: A: PDB Molecule: uncharacterized protein; PDBTitle: crystal structure of protein with unknown function which belongs to2 pfam duf971 family (afe_2189) from acidithiobacillus ferrooxidans3 atcc 23270 at 1.93 a resolution	c3luuA_.12.pdb	2cb3c5026765c4ac	12	0.092	33	19	61	1.93	PDB header: biosynthetic protein	Chain: A: PDB Molecule: uncharacterized protein;	PDBTitle: crystal structure of protein with unknown function which belongs to2 pfam duf971 family (afe_2189) from acidithiobacillus ferrooxidans3 atcc 23270 at 1.93 a resolution	#N/A	MG592414.1_prot_AUR82964.1_48_[locus_tag=NVP1030O_48]_[protein=hypothetical_protein]_[protein_id=AUR82964.1]_[location=complement(32502..32795)]_[gbkey=CDS]
AUR82964.1	PDB header: lyase Chain: B: PDB Molecule: pyridoxal biosynthesis lyase pdxs; PDBTitle: crystal structure of pyridoxine biosynthesis protein from thermus2 thermophilus hb8	c2zbtB_.13.pdb	2cb3c5026765c4ac	13	0.089	38	5	79	1.65	PDB header: lyase	Chain: B: PDB Molecule: pyridoxal biosynthesis lyase pdxs;	PDBTitle: crystal structure of pyridoxine biosynthesis protein from thermus2 thermophilus hb8	#N/A	MG592414.1_prot_AUR82964.1_48_[locus_tag=NVP1030O_48]_[protein=hypothetical_protein]_[protein_id=AUR82964.1]_[location=complement(32502..32795)]_[gbkey=CDS]
AUR82964.1	PDB header: electron transport Chain: A: PDB Molecule: bola-like protein 2; PDBTitle: solution structure of yeast fra2	c5y4bA_.14.pdb	2cb3c5026765c4ac	14	0.089	40	1	10	UNK	PDB header: electron transport	Chain: A: PDB Molecule: bola-like protein 2;	PDBTitle: solution structure of yeast fra2	#N/A	MG592414.1_prot_AUR82964.1_48_[locus_tag=NVP1030O_48]_[protein=hypothetical_protein]_[protein_id=AUR82964.1]_[location=complement(32502..32795)]_[gbkey=CDS]
AUR82964.1	PDB header: signaling protein, structural protein Chain: A: PDB Molecule: four and a half lim domains 2; PDBTitle: solution structure of the third lim domain of four and a2 half lim domains protein 2 (fhl-2)	d2d8za1.15.pdb	2cb3c5026765c4ac	15	0.087	27	82	92	UNK	PDB header: signaling protein, structural protein	Chain: A: PDB Molecule: four and a half lim domains 2;	PDBTitle: solution structure of the third lim domain of four and a2 half lim domains protein 2 (fhl-2)	#N/A	MG592414.1_prot_AUR82964.1_48_[locus_tag=NVP1030O_48]_[protein=hypothetical_protein]_[protein_id=AUR82964.1]_[location=complement(32502..32795)]_[gbkey=CDS]
AUR82964.1	PDB header: metal binding protein Chain: A: PDB Molecule: skeletal muscle lim-protein 1; PDBTitle: solution structure of skeletal muscle lim-protein 1	d2cura2.16.pdb	2cb3c5026765c4ac	16	0.087	36	82	92	UNK	PDB header: metal binding protein	Chain: A: PDB Molecule: skeletal muscle lim-protein 1;	PDBTitle: solution structure of skeletal muscle lim-protein 1	#N/A	MG592414.1_prot_AUR82964.1_48_[locus_tag=NVP1030O_48]_[protein=hypothetical_protein]_[protein_id=AUR82964.1]_[location=complement(32502..32795)]_[gbkey=CDS]
AUR82964.1	PDB header: hydrolase Chain: A: PDB Molecule: collagenase 3; PDBTitle: matrix metalloproteinase-13 complexed with non-zinc binding2 inhibitor	d1xuca1.17.pdb	2cb3c5026765c4ac	17	0.082	28	35	80	1.7	PDB header: hydrolase	Chain: A: PDB Molecule: collagenase 3;	PDBTitle: matrix metalloproteinase-13 complexed with non-zinc binding2 inhibitor	#N/A	MG592414.1_prot_AUR82964.1_48_[locus_tag=NVP1030O_48]_[protein=hypothetical_protein]_[protein_id=AUR82964.1]_[location=complement(32502..32795)]_[gbkey=CDS]
AUR82964.1	PDB header: ligase Chain: A: PDB Molecule: ubiquitin-conjugating enzyme e2, putative; PDBTitle: crystal structure of ubiquitin conjugating enzyme e2, putative, from2 plasmodium falciparum	c2q0vA_.18.pdb	2cb3c5026765c4ac	18	0.08	19	31	91	2.4	PDB header: ligase	Chain: A: PDB Molecule: ubiquitin-conjugating enzyme e2, putative;	PDBTitle: crystal structure of ubiquitin conjugating enzyme e2, putative, from2 plasmodium falciparum	#N/A	MG592414.1_prot_AUR82964.1_48_[locus_tag=NVP1030O_48]_[protein=hypothetical_protein]_[protein_id=AUR82964.1]_[location=complement(32502..32795)]_[gbkey=CDS]
AUR82964.1	PDB header: structure genomics, unknown function Chain: A: PDB Molecule: uncharacterized protein yp_001092504.1; PDBTitle: nmr solution structure of the protein yp_001092504.1	c2l6nA_.19.pdb	2cb3c5026765c4ac	19	0.078	38	20	61	UNK	PDB header: structure genomics, unknown function	Chain: A: PDB Molecule: uncharacterized protein yp_001092504.1;	PDBTitle: nmr solution structure of the protein yp_001092504.1	#N/A	MG592414.1_prot_AUR82964.1_48_[locus_tag=NVP1030O_48]_[protein=hypothetical_protein]_[protein_id=AUR82964.1]_[location=complement(32502..32795)]_[gbkey=CDS]
AUR82964.1	PDB header: lyase/transferase Chain: U: PDB Molecule: pyridoxal biosynthesis lyase pdxs; PDBTitle: structure of the plp synthase complex pdx1/2 (yaad/e) from bacillus2 subtilis	c2nv2U_.20.pdb	2cb3c5026765c4ac	20	0.077	41	5	79	2.12	PDB header: lyase/transferase	Chain: U: PDB Molecule: pyridoxal biosynthesis lyase pdxs;	PDBTitle: structure of the plp synthase complex pdx1/2 (yaad/e) from bacillus2 subtilis	#N/A	MG592414.1_prot_AUR82964.1_48_[locus_tag=NVP1030O_48]_[protein=hypothetical_protein]_[protein_id=AUR82964.1]_[location=complement(32502..32795)]_[gbkey=CDS]
Description	Template Info	Template/Model	Job ID	Rank	#N/A	Sequence ID	Qstart	Qend	Resolution	Template Info	#N/A	#N/A	#N/A	# Job Description
AUR82976.1	PDB header: blood clotting Chain: K: PDB Molecule: fibrinogen beta chain; PDBTitle: crystal structure of human fibrinogen	c3ghgK_.1.pdb	5f47243833badd6e	1	0.6	11	1	126	2.9	PDB header: blood clotting	Chain: K: PDB Molecule: fibrinogen beta chain;	PDBTitle: crystal structure of human fibrinogen	#N/A	MG592414.1_prot_AUR82976.1_60_[locus_tag=NVP1030O_60]_[protein=fibrinogen_binding_protein]_[protein_id=AUR82976.1]_[location=complement(39307..40221)]_[gbkey=CDS]
AUR82976.1	PDB header: hydrolase Chain: C: PDB Molecule: colicin-e9; PDBTitle: crystal structure of colicin e9 in complex with its immunity protein2 im9	c5ew5C_.2.pdb	5f47243833badd6e	2	0.22	9	17	171	3.2	PDB header: hydrolase	Chain: C: PDB Molecule: colicin-e9;	PDBTitle: crystal structure of colicin e9 in complex with its immunity protein2 im9	#N/A	MG592414.1_prot_AUR82976.1_60_[locus_tag=NVP1030O_60]_[protein=fibrinogen_binding_protein]_[protein_id=AUR82976.1]_[location=complement(39307..40221)]_[gbkey=CDS]
AUR82976.1	PDB header: cell cycle Chain: A: PDB Molecule: secreted 45 kda protein; PDBTitle: crystal structure of the essential protein pcsb from streptococcus2 pneumoniae	c4cgkA_.3.pdb	5f47243833badd6e	3	0.185	14	18	224	2.5499999999999998	PDB header: cell cycle	Chain: A: PDB Molecule: secreted 45 kda protein;	PDBTitle: crystal structure of the essential protein pcsb from streptococcus2 pneumoniae	#N/A	MG592414.1_prot_AUR82976.1_60_[locus_tag=NVP1030O_60]_[protein=fibrinogen_binding_protein]_[protein_id=AUR82976.1]_[location=complement(39307..40221)]_[gbkey=CDS]
AUR82976.1	PDB header: blood clotting Chain: E: PDB Molecule: fibrinogen; PDBTitle: crystal structure of native chicken fibrinogen	c1ei3E_.4.pdb	5f47243833badd6e	4	0.184	11	1	126	5.5	PDB header: blood clotting	Chain: E: PDB Molecule: fibrinogen;	PDBTitle: crystal structure of native chicken fibrinogen	#N/A	MG592414.1_prot_AUR82976.1_60_[locus_tag=NVP1030O_60]_[protein=fibrinogen_binding_protein]_[protein_id=AUR82976.1]_[location=complement(39307..40221)]_[gbkey=CDS]
AUR82976.1	PDB header: structural genomics, unknown function Chain: B: PDB Molecule: uncharacterized protein; PDBTitle: crystal structure of a basic coiled-coil protein of unknown function2 from eubacterium eligens atcc 27750	c3hnwB_.5.pdb	5f47243833badd6e	5	0.163	14	13	78	2.2000000000000002	PDB header: structural genomics, unknown function	Chain: B: PDB Molecule: uncharacterized protein;	PDBTitle: crystal structure of a basic coiled-coil protein of unknown function2 from eubacterium eligens atcc 27750	#N/A	MG592414.1_prot_AUR82976.1_60_[locus_tag=NVP1030O_60]_[protein=fibrinogen_binding_protein]_[protein_id=AUR82976.1]_[location=complement(39307..40221)]_[gbkey=CDS]
AUR82976.1	PDB header: blood clotting Chain: I: PDB Molecule: fibrinogen gamma chain; PDBTitle: crystal structure of human fibrinogen	c3ghgI_.6.pdb	5f47243833badd6e	6	0.162	8	1	124	2.9	PDB header: blood clotting	Chain: I: PDB Molecule: fibrinogen gamma chain;	PDBTitle: crystal structure of human fibrinogen	#N/A	MG592414.1_prot_AUR82976.1_60_[locus_tag=NVP1030O_60]_[protein=fibrinogen_binding_protein]_[protein_id=AUR82976.1]_[location=complement(39307..40221)]_[gbkey=CDS]
AUR82976.1	PDB header: motor protein Chain: A: PDB Molecule: cytoplasmic dynein 1 heavy chain 1; PDBTitle: structure of the entire stalk region of the dynein motor domain	c3wuqA_.7.pdb	5f47243833badd6e	7	0.158	16	19	280	3.5	PDB header: motor protein	Chain: A: PDB Molecule: cytoplasmic dynein 1 heavy chain 1;	PDBTitle: structure of the entire stalk region of the dynein motor domain	#N/A	MG592414.1_prot_AUR82976.1_60_[locus_tag=NVP1030O_60]_[protein=fibrinogen_binding_protein]_[protein_id=AUR82976.1]_[location=complement(39307..40221)]_[gbkey=CDS]
AUR82976.1	PDB header: blood clotting Chain: O: PDB Molecule: fibrinogen (beta chain); PDBTitle: the crystal structure of modified bovine fibrinogen (at ~42 angstrom resolution)	c1deqO_.8.pdb	5f47243833badd6e	8	0.133	12	1	109	3.5	PDB header: blood clotting	Chain: O: PDB Molecule: fibrinogen (beta chain);	PDBTitle: the crystal structure of modified bovine fibrinogen (at ~42 angstrom resolution)	#N/A	MG592414.1_prot_AUR82976.1_60_[locus_tag=NVP1030O_60]_[protein=fibrinogen_binding_protein]_[protein_id=AUR82976.1]_[location=complement(39307..40221)]_[gbkey=CDS]
AUR82976.1	PDB header: motor protein Chain: A: PDB Molecule: gp7-myh7(1361-1425)-eb1 chimera protein; PDBTitle: crystal structure of the coiled-coil surrounding skip 2 of myh7	c4xa3A_.9.pdb	5f47243833badd6e	9	0.128	12	7	145	2.5499999999999998	PDB header: motor protein	Chain: A: PDB Molecule: gp7-myh7(1361-1425)-eb1 chimera protein;	PDBTitle: crystal structure of the coiled-coil surrounding skip 2 of myh7	#N/A	MG592414.1_prot_AUR82976.1_60_[locus_tag=NVP1030O_60]_[protein=fibrinogen_binding_protein]_[protein_id=AUR82976.1]_[location=complement(39307..40221)]_[gbkey=CDS]
AUR82976.1	PDB header: protein binding Chain: B: PDB Molecule: anopheles plasmodium-responsive leucine-rich repeat protein PDBTitle: crystal structure of lrim1/apl1c complex	c3ojaB_.10.pdb	5f47243833badd6e	10	0.095	9	23	160	2.7	PDB header: protein binding	Chain: B: PDB Molecule: anopheles plasmodium-responsive leucine-rich repeat protein	PDBTitle: crystal structure of lrim1/apl1c complex	#N/A	MG592414.1_prot_AUR82976.1_60_[locus_tag=NVP1030O_60]_[protein=fibrinogen_binding_protein]_[protein_id=AUR82976.1]_[location=complement(39307..40221)]_[gbkey=CDS]
AUR82976.1	PDB header: cysteine proteinase inhibitor Chain: A: PDB Molecule: staphostatin a; PDBTitle: solution structure of staphostatin a form staphylococcus2 aureus confirms the discovery of a novel class of cysteine3 proteinase inhibitors.	d1oh1a_.11.pdb	5f47243833badd6e	11	0.087	44	296	304	UNK	PDB header: cysteine proteinase inhibitor	Chain: A: PDB Molecule: staphostatin a;	PDBTitle: solution structure of staphostatin a form staphylococcus2 aureus confirms the discovery of a novel class of cysteine3 proteinase inhibitors.	#N/A	MG592414.1_prot_AUR82976.1_60_[locus_tag=NVP1030O_60]_[protein=fibrinogen_binding_protein]_[protein_id=AUR82976.1]_[location=complement(39307..40221)]_[gbkey=CDS]
AUR82976.1	PDB header: motor protein Chain: B: PDB Molecule: gp7-myh7-(1526-1571) chimera protein; PDBTitle: crystal structure of the coiled coil of myh7 residues 1526 to 15712 fused to gp7	c5cj1B_.12.pdb	5f47243833badd6e	12	0.082	13	6	102	2.1	PDB header: motor protein	Chain: B: PDB Molecule: gp7-myh7-(1526-1571) chimera protein;	PDBTitle: crystal structure of the coiled coil of myh7 residues 1526 to 15712 fused to gp7	#N/A	MG592414.1_prot_AUR82976.1_60_[locus_tag=NVP1030O_60]_[protein=fibrinogen_binding_protein]_[protein_id=AUR82976.1]_[location=complement(39307..40221)]_[gbkey=CDS]
AUR82976.1	PDB header: transferase/oncoprotein Chain: B: PDB Molecule: phosphatidylinositol 3-kinase regulatory subunit alpha; PDBTitle: structure of a human p110alpha/p85alpha complex	c2rd0B_.13.pdb	5f47243833badd6e	13	0.081	12	22	142	3.05	PDB header: transferase/oncoprotein	Chain: B: PDB Molecule: phosphatidylinositol 3-kinase regulatory subunit alpha;	PDBTitle: structure of a human p110alpha/p85alpha complex	#N/A	MG592414.1_prot_AUR82976.1_60_[locus_tag=NVP1030O_60]_[protein=fibrinogen_binding_protein]_[protein_id=AUR82976.1]_[location=complement(39307..40221)]_[gbkey=CDS]
AUR82976.1	PDB header: blood clotting Chain: F: PDB Molecule: fibrinogen (gamma chain); PDBTitle: the crystal structure of modified bovine fibrinogen (at ~42 angstrom resolution)	c1deqF_.14.pdb	5f47243833badd6e	14	0.081	8	21	129	3.5	PDB header: blood clotting	Chain: F: PDB Molecule: fibrinogen (gamma chain);	PDBTitle: the crystal structure of modified bovine fibrinogen (at ~42 angstrom resolution)	#N/A	MG592414.1_prot_AUR82976.1_60_[locus_tag=NVP1030O_60]_[protein=fibrinogen_binding_protein]_[protein_id=AUR82976.1]_[location=complement(39307..40221)]_[gbkey=CDS]
AUR82976.1	PDB header: transcription/dna Chain: A: PDB Molecule: protein (transcription factor stat3b); PDBTitle: transcription factor stat3b/dna complex	c1bg1A_.15.pdb	5f47243833badd6e	15	0.078	9	32	204	2.25	PDB header: transcription/dna	Chain: A: PDB Molecule: protein (transcription factor stat3b);	PDBTitle: transcription factor stat3b/dna complex	#N/A	MG592414.1_prot_AUR82976.1_60_[locus_tag=NVP1030O_60]_[protein=fibrinogen_binding_protein]_[protein_id=AUR82976.1]_[location=complement(39307..40221)]_[gbkey=CDS]
AUR82976.1	PDB header: structural genomics Chain: B: PDB Molecule: hypothetical protein cnag_02591; PDBTitle: structure of cnag_02591 from cryptococcus neoformans	c4p5nB_.16.pdb	5f47243833badd6e	16	0.071	38	289	304	1.49	PDB header: structural genomics	Chain: B: PDB Molecule: hypothetical protein cnag_02591;	PDBTitle: structure of cnag_02591 from cryptococcus neoformans	#N/A	MG592414.1_prot_AUR82976.1_60_[locus_tag=NVP1030O_60]_[protein=fibrinogen_binding_protein]_[protein_id=AUR82976.1]_[location=complement(39307..40221)]_[gbkey=CDS]
AUR82976.1	PDB header: actin-binding protein Chain: D: PDB Molecule: pyrin; PDBTitle: crystal structure of the chs-b30.2 domains of trim20	c4cg4D_.17.pdb	5f47243833badd6e	17	0.059	10	24	128	2.4	PDB header: actin-binding protein	Chain: D: PDB Molecule: pyrin;	PDBTitle: crystal structure of the chs-b30.2 domains of trim20	#N/A	MG592414.1_prot_AUR82976.1_60_[locus_tag=NVP1030O_60]_[protein=fibrinogen_binding_protein]_[protein_id=AUR82976.1]_[location=complement(39307..40221)]_[gbkey=CDS]
AUR82976.1	PDB header: motor protein Chain: X: PDB Molecule: bicd family-like cargo adapter 1,bicd family-like cargo PDBTitle: cryo-em structure of two dynein tail domains bound to dynactin and2 bicdr1	c6f1tx_.18.pdb	5f47243833badd6e	18	0.057	9	72	297	3.5	PDB header: motor protein	Chain: X: PDB Molecule: bicd family-like cargo adapter 1,bicd family-like cargo	PDBTitle: cryo-em structure of two dynein tail domains bound to dynactin and2 bicdr1	#N/A	MG592414.1_prot_AUR82976.1_60_[locus_tag=NVP1030O_60]_[protein=fibrinogen_binding_protein]_[protein_id=AUR82976.1]_[location=complement(39307..40221)]_[gbkey=CDS]
AUR82976.1	PDB header: protein binding Chain: A: PDB Molecule: leucine-rich immune molecule 1; PDBTitle: crystal structure of lrim1/apl1c complex	c3ojaA_.19.pdb	5f47243833badd6e	19	0.057	9	20	179	2.7	PDB header: protein binding	Chain: A: PDB Molecule: leucine-rich immune molecule 1;	PDBTitle: crystal structure of lrim1/apl1c complex	#N/A	MG592414.1_prot_AUR82976.1_60_[locus_tag=NVP1030O_60]_[protein=fibrinogen_binding_protein]_[protein_id=AUR82976.1]_[location=complement(39307..40221)]_[gbkey=CDS]
AUR82976.1	PDB header: signaling protein Chain: C: PDB Molecule: stromal interaction molecule 1; PDBTitle: the structure of cc1-ih in human stim1.	c4iozC_.20.pdb	5f47243833badd6e	20	0.055	17	1	72	2.6	PDB header: signaling protein	Chain: C: PDB Molecule: stromal interaction molecule 1;	PDBTitle: the structure of cc1-ih in human stim1.	#N/A	MG592414.1_prot_AUR82976.1_60_[locus_tag=NVP1030O_60]_[protein=fibrinogen_binding_protein]_[protein_id=AUR82976.1]_[location=complement(39307..40221)]_[gbkey=CDS]
Description	Template Info	Template/Model	Job ID	Rank	#N/A	Sequence ID	Qstart	Qend	Resolution	Template Info	#N/A	#N/A	#N/A	# Job Description
AUR82971.1	PDB header: metal binding protein Chain: A: PDB Molecule: h(2)-forming methylenetetrahydromethanopterin PDBTitle: hmd ii from methanocaldococcus jannaschii	c4yt2A_.1.pdb	aa4802f4ab9eb266	1	0.32	50	15	34	1.65	PDB header: metal binding protein	Chain: A: PDB Molecule: h(2)-forming methylenetetrahydromethanopterin	PDBTitle: hmd ii from methanocaldococcus jannaschii	#N/A	MG592414.1_prot_AUR82971.1_55_[locus_tag=NVP1030O_55]_[protein=hypothetical_protein]_[protein_id=AUR82971.1]_[location=complement(35094..35411)]_[gbkey=CDS]
AUR82971.1	PDB header: photosynthesis Chain: A: PDB Molecule: tll2057 protein; PDBTitle: structure of the cyanoq protein from thermosynechococcus elongatus	c3zsuA_.2.pdb	aa4802f4ab9eb266	2	0.29	17	6	64	1.6	PDB header: photosynthesis	Chain: A: PDB Molecule: tll2057 protein;	PDBTitle: structure of the cyanoq protein from thermosynechococcus elongatus	#N/A	MG592414.1_prot_AUR82971.1_55_[locus_tag=NVP1030O_55]_[protein=hypothetical_protein]_[protein_id=AUR82971.1]_[location=complement(35094..35411)]_[gbkey=CDS]
AUR82971.1	PDB header: dna excision repair Chain: A: PDB Molecule: uvrb; PDBTitle: crystal structure of e.coli uvrb c-terminal domain, and a2 model for uvrb-uvrc interaction.	d1qoja_.3.pdb	aa4802f4ab9eb266	3	0.28	44	25	42	3	PDB header: dna excision repair	Chain: A: PDB Molecule: uvrb;	PDBTitle: crystal structure of e.coli uvrb c-terminal domain, and a2 model for uvrb-uvrc interaction.	#N/A	MG592414.1_prot_AUR82971.1_55_[locus_tag=NVP1030O_55]_[protein=hypothetical_protein]_[protein_id=AUR82971.1]_[location=complement(35094..35411)]_[gbkey=CDS]
AUR82971.1	PDB header: protein transport Chain: H: PDB Molecule: ha-17; PDBTitle: ha70(d3)-ha17	c4lo8H_.4.pdb	aa4802f4ab9eb266	4	0.203	73	38	48	2.4	PDB header: protein transport	Chain: H: PDB Molecule: ha-17;	PDBTitle: ha70(d3)-ha17	#N/A	MG592414.1_prot_AUR82971.1_55_[locus_tag=NVP1030O_55]_[protein=hypothetical_protein]_[protein_id=AUR82971.1]_[location=complement(35094..35411)]_[gbkey=CDS]
AUR82971.1	PDB header: cell adhesion Chain: A: PDB Molecule: agglutinin; PDBTitle: crystal structure of sclerotinia sclerotiorum agglutinin2 ssa in complex with gal-beta1,3-galnac	c2x2tA_.5.pdb	aa4802f4ab9eb266	5	0.182	40	40	49	1.97	PDB header: cell adhesion	Chain: A: PDB Molecule: agglutinin;	PDBTitle: crystal structure of sclerotinia sclerotiorum agglutinin2 ssa in complex with gal-beta1,3-galnac	#N/A	MG592414.1_prot_AUR82971.1_55_[locus_tag=NVP1030O_55]_[protein=hypothetical_protein]_[protein_id=AUR82971.1]_[location=complement(35094..35411)]_[gbkey=CDS]
AUR82971.1	PDB header: toxin Chain: A: PDB Molecule: ha1; PDBTitle: crystal structure of a hemagglutinin component (ha1) from type c2 clostridium botulinum	d1qxma1.6.pdb	aa4802f4ab9eb266	6	0.177	33	39	50	1.7	PDB header: toxin	Chain: A: PDB Molecule: ha1;	PDBTitle: crystal structure of a hemagglutinin component (ha1) from type c2 clostridium botulinum	#N/A	MG592414.1_prot_AUR82971.1_55_[locus_tag=NVP1030O_55]_[protein=hypothetical_protein]_[protein_id=AUR82971.1]_[location=complement(35094..35411)]_[gbkey=CDS]
AUR82971.1	PDB header: oxidoreductase/peptide Chain: S: PDB Molecule: asp-substrate peptide 2; PDBTitle: factor inhibiting hif (fih) q239h mutant in complex with zn(ii), nog2 and asp-substrate peptide (20-mer)	c2xumS_.7.pdb	aa4802f4ab9eb266	7	0.158	58	31	42	2.2000000000000002	PDB header: oxidoreductase/peptide	Chain: S: PDB Molecule: asp-substrate peptide 2;	PDBTitle: factor inhibiting hif (fih) q239h mutant in complex with zn(ii), nog2 and asp-substrate peptide (20-mer)	#N/A	MG592414.1_prot_AUR82971.1_55_[locus_tag=NVP1030O_55]_[protein=hypothetical_protein]_[protein_id=AUR82971.1]_[location=complement(35094..35411)]_[gbkey=CDS]
AUR82971.1	PDB header: transcription Chain: A: PDB Molecule: rna polymerase sigma factor rpod; PDBTitle: autoregulation of a group 1 bacterial sigma factor involves2 the formation of a region 1.1- induced compacted structure	c2k6xA_.8.pdb	aa4802f4ab9eb266	8	0.155	27	5	42	UNK	PDB header: transcription	Chain: A: PDB Molecule: rna polymerase sigma factor rpod;	PDBTitle: autoregulation of a group 1 bacterial sigma factor involves2 the formation of a region 1.1- induced compacted structure	#N/A	MG592414.1_prot_AUR82971.1_55_[locus_tag=NVP1030O_55]_[protein=hypothetical_protein]_[protein_id=AUR82971.1]_[location=complement(35094..35411)]_[gbkey=CDS]
AUR82971.1	PDB header: dna-binding protein Chain: A: PDB Molecule: adenovirus single-stranded dna-binding protein; PDBTitle: early e2a dna-binding protein	d1adta2.9.pdb	aa4802f4ab9eb266	9	0.14	56	85	93	2.6	PDB header: dna-binding protein	Chain: A: PDB Molecule: adenovirus single-stranded dna-binding protein;	PDBTitle: early e2a dna-binding protein	#N/A	MG592414.1_prot_AUR82971.1_55_[locus_tag=NVP1030O_55]_[protein=hypothetical_protein]_[protein_id=AUR82971.1]_[location=complement(35094..35411)]_[gbkey=CDS]
AUR82971.1	PDB header: lyase Chain: A: PDB Molecule: phosphothreonine lyase ospf; PDBTitle: structure of the type iii effector/phosphothreonine lyase ospf from2 shigella flexneri	c3i0uA_.10.pdb	aa4802f4ab9eb266	10	0.134	32	32	53	2.7	PDB header: lyase	Chain: A: PDB Molecule: phosphothreonine lyase ospf;	PDBTitle: structure of the type iii effector/phosphothreonine lyase ospf from2 shigella flexneri	#N/A	MG592414.1_prot_AUR82971.1_55_[locus_tag=NVP1030O_55]_[protein=hypothetical_protein]_[protein_id=AUR82971.1]_[location=complement(35094..35411)]_[gbkey=CDS]
AUR82971.1	PDB header: lyase Chain: C: PDB Molecule: fructose-bisphosphate aldolase; PDBTitle: 1.85 angstrom resolution crystal structure of fructose-bisphosphate2 aldolase (fba) from campylobacter jejuni	c3qm3C_.11.pdb	aa4802f4ab9eb266	11	0.129	18	3	41	1.85	PDB header: lyase	Chain: C: PDB Molecule: fructose-bisphosphate aldolase;	PDBTitle: 1.85 angstrom resolution crystal structure of fructose-bisphosphate2 aldolase (fba) from campylobacter jejuni	#N/A	MG592414.1_prot_AUR82971.1_55_[locus_tag=NVP1030O_55]_[protein=hypothetical_protein]_[protein_id=AUR82971.1]_[location=complement(35094..35411)]_[gbkey=CDS]
AUR82971.1	PDB header: antimicrobial protein Chain: A: PDB Molecule: antimicrobial peptide alyteserin-1c; PDBTitle: conformational and membrane interactins studies of antimicrobial2 peptide alyteserin-1c	c2l5rA_.12.pdb	aa4802f4ab9eb266	12	0.128	50	14	33	UNK	PDB header: antimicrobial protein	Chain: A: PDB Molecule: antimicrobial peptide alyteserin-1c;	PDBTitle: conformational and membrane interactins studies of antimicrobial2 peptide alyteserin-1c	#N/A	MG592414.1_prot_AUR82971.1_55_[locus_tag=NVP1030O_55]_[protein=hypothetical_protein]_[protein_id=AUR82971.1]_[location=complement(35094..35411)]_[gbkey=CDS]
AUR82971.1	PDB header: photosynthesis Chain: A: PDB Molecule: sll1638 protein; PDBTitle: crystal structure of cyanobacterial psbq from synechocystis2 sp. pcc 6803 complexed with zn2+	c3ls1A_.13.pdb	aa4802f4ab9eb266	13	0.124	28	6	64	1.85	PDB header: photosynthesis	Chain: A: PDB Molecule: sll1638 protein;	PDBTitle: crystal structure of cyanobacterial psbq from synechocystis2 sp. pcc 6803 complexed with zn2+	#N/A	MG592414.1_prot_AUR82971.1_55_[locus_tag=NVP1030O_55]_[protein=hypothetical_protein]_[protein_id=AUR82971.1]_[location=complement(35094..35411)]_[gbkey=CDS]
AUR82971.1	PDB header: toxin Chain: A: PDB Molecule: ha1; PDBTitle: crystal structure of a hemagglutinin component (ha1) from type c2 clostridium botulinum	d1qxma2.14.pdb	aa4802f4ab9eb266	14	0.115	25	39	50	1.7	PDB header: toxin	Chain: A: PDB Molecule: ha1;	PDBTitle: crystal structure of a hemagglutinin component (ha1) from type c2 clostridium botulinum	#N/A	MG592414.1_prot_AUR82971.1_55_[locus_tag=NVP1030O_55]_[protein=hypothetical_protein]_[protein_id=AUR82971.1]_[location=complement(35094..35411)]_[gbkey=CDS]
AUR82971.1	PDB header: toxin Chain: A: PDB Molecule: cytolysin; PDBTitle: crystal structure of the vibrio vulnificus hemolysin/cytolysin beta-2 trefoil lectin with n-acetyl-d-lactosamine bound	c4owlA_.15.pdb	aa4802f4ab9eb266	15	0.108	38	38	50	2.1	PDB header: toxin	Chain: A: PDB Molecule: cytolysin;	PDBTitle: crystal structure of the vibrio vulnificus hemolysin/cytolysin beta-2 trefoil lectin with n-acetyl-d-lactosamine bound	#N/A	MG592414.1_prot_AUR82971.1_55_[locus_tag=NVP1030O_55]_[protein=hypothetical_protein]_[protein_id=AUR82971.1]_[location=complement(35094..35411)]_[gbkey=CDS]
AUR82971.1	PDB header: unknown function Chain: A: PDB Molecule: saccharomyces cerevisiae nip7p homolog; PDBTitle: crystal structure of kd93, a novel protein expressed in the2 human pro	d1sqwa2.16.pdb	aa4802f4ab9eb266	16	0.108	55	91	101	1.9	PDB header: unknown function	Chain: A: PDB Molecule: saccharomyces cerevisiae nip7p homolog;	PDBTitle: crystal structure of kd93, a novel protein expressed in the2 human pro	#N/A	MG592414.1_prot_AUR82971.1_55_[locus_tag=NVP1030O_55]_[protein=hypothetical_protein]_[protein_id=AUR82971.1]_[location=complement(35094..35411)]_[gbkey=CDS]
AUR82971.1	PDB header: oxidoreductase Chain: A: PDB Molecule: lysyl oxidase; PDBTitle: pplo at 1.23 angstroms	d1w7ca2.17.pdb	aa4802f4ab9eb266	17	0.103	22	27	87	1.23	PDB header: oxidoreductase	Chain: A: PDB Molecule: lysyl oxidase;	PDBTitle: pplo at 1.23 angstroms	#N/A	MG592414.1_prot_AUR82971.1_55_[locus_tag=NVP1030O_55]_[protein=hypothetical_protein]_[protein_id=AUR82971.1]_[location=complement(35094..35411)]_[gbkey=CDS]
AUR82971.1	PDB header: ligase Chain: A: PDB Molecule: adenylosuccinate synthetase; PDBTitle: crystal structure of adenylosuccinate synthetase from legionella2 pneumophila philadelphia 1	c6bs7A_.18.pdb	aa4802f4ab9eb266	18	0.1	30	16	83	1.95	PDB header: ligase	Chain: A: PDB Molecule: adenylosuccinate synthetase;	PDBTitle: crystal structure of adenylosuccinate synthetase from legionella2 pneumophila philadelphia 1	#N/A	MG592414.1_prot_AUR82971.1_55_[locus_tag=NVP1030O_55]_[protein=hypothetical_protein]_[protein_id=AUR82971.1]_[location=complement(35094..35411)]_[gbkey=CDS]
AUR82971.1	PDB header: toxin Chain: B: PDB Molecule: main hemagglutinin component; PDBTitle: ha1 subcomponent of botulinum type c progenitor toxin complexed with2 n-acetylneuramic acid	c2ehiB_.19.pdb	aa4802f4ab9eb266	19	0.096	27	39	49	2.2000000000000002	PDB header: toxin	Chain: B: PDB Molecule: main hemagglutinin component;	PDBTitle: ha1 subcomponent of botulinum type c progenitor toxin complexed with2 n-acetylneuramic acid	#N/A	MG592414.1_prot_AUR82971.1_55_[locus_tag=NVP1030O_55]_[protein=hypothetical_protein]_[protein_id=AUR82971.1]_[location=complement(35094..35411)]_[gbkey=CDS]
AUR82971.1	PDB header: structural genomics, unknown function Chain: B: PDB Molecule: uncharacterized protein; PDBTitle: nmr structure of protein q6n9a4_rhopa. northeast structural genomics2 consortium target rpt8	c2js3B_.20.pdb	aa4802f4ab9eb266	20	0.095	40	62	103	UNK	PDB header: structural genomics, unknown function	Chain: B: PDB Molecule: uncharacterized protein;	PDBTitle: nmr structure of protein q6n9a4_rhopa. northeast structural genomics2 consortium target rpt8	#N/A	MG592414.1_prot_AUR82971.1_55_[locus_tag=NVP1030O_55]_[protein=hypothetical_protein]_[protein_id=AUR82971.1]_[location=complement(35094..35411)]_[gbkey=CDS]
Description	Template Info	Template/Model	Job ID	Rank	#N/A	Sequence ID	Qstart	Qend	Resolution	Template Info	#N/A	#N/A	#N/A	# Job Description
AUR82928.1	PDB header: structural genomics, unknown function Chain: A: PDB Molecule: uncharacterized protein dsy3957; PDBTitle: crystal structure of the sheath tail protein (dsy3957) from2 desulfitobacterium hafniense, northeast structural genomics3 consortium target dhr18	c3hxlA_.1.pdb	178b557b534d4c85	1	1	16	11	472	1.9	PDB header: structural genomics, unknown function	Chain: A: PDB Molecule: uncharacterized protein dsy3957;	PDBTitle: crystal structure of the sheath tail protein (dsy3957) from2 desulfitobacterium hafniense, northeast structural genomics3 consortium target dhr18	#N/A	MG592414.1_prot_AUR82928.1_12_[locus_tag=NVP1030O_12]_[protein=tail_sheath_protein]_[protein_id=AUR82928.1]_[location=9958..11418]_[gbkey=CDS]
AUR82928.1	PDB header: structural genomics, unknown function Chain: B: PDB Molecule: lin1278 protein; PDBTitle: crystal structure of the sheath tail protein lin1278 from listeria2 innocua, northeast structural genomics consortium target lkr115	c3lmlB_.2.pdb	178b557b534d4c85	2	0.999	20	13	479	3.3	PDB header: structural genomics, unknown function	Chain: B: PDB Molecule: lin1278 protein;	PDBTitle: crystal structure of the sheath tail protein lin1278 from listeria2 innocua, northeast structural genomics consortium target lkr115	#N/A	MG592414.1_prot_AUR82928.1_12_[locus_tag=NVP1030O_12]_[protein=tail_sheath_protein]_[protein_id=AUR82928.1]_[location=9958..11418]_[gbkey=CDS]
AUR82928.1	PDB header: viral protein Chain: C: PDB Molecule: tail sheath protein; PDBTitle: bacteriophage phi812k1-420 tail sheath and tail tube protein in native2 tail	c5li2C_.3.pdb	178b557b534d4c85	3	0.98	10	33	440	6.2	PDB header: viral protein	Chain: C: PDB Molecule: tail sheath protein;	PDBTitle: bacteriophage phi812k1-420 tail sheath and tail tube protein in native2 tail	#N/A	MG592414.1_prot_AUR82928.1_12_[locus_tag=NVP1030O_12]_[protein=tail_sheath_protein]_[protein_id=AUR82928.1]_[location=9958..11418]_[gbkey=CDS]
AUR82928.1	PDB header: structural protein Chain: F: PDB Molecule: sheath; PDBTitle: atomic structures of a bactericidal contractile nanotube in its pre-2 and post-contraction states	c3j9qF_.4.pdb	178b557b534d4c85	4	0.973	17	11	436	3.5	PDB header: structural protein	Chain: F: PDB Molecule: sheath;	PDBTitle: atomic structures of a bactericidal contractile nanotube in its pre-2 and post-contraction states	#N/A	MG592414.1_prot_AUR82928.1_12_[locus_tag=NVP1030O_12]_[protein=tail_sheath_protein]_[protein_id=AUR82928.1]_[location=9958..11418]_[gbkey=CDS]
AUR82928.1	PDB header: ligase Chain: E: PDB Molecule: pyruvate carboxylase; PDBTitle: crystal structure of listeria monocytogenes pyruvate carboxylase	c4qslE_.5.pdb	178b557b534d4c85	5	0.545	18	176	250	3.28	PDB header: ligase	Chain: E: PDB Molecule: pyruvate carboxylase;	PDBTitle: crystal structure of listeria monocytogenes pyruvate carboxylase	#N/A	MG592414.1_prot_AUR82928.1_12_[locus_tag=NVP1030O_12]_[protein=tail_sheath_protein]_[protein_id=AUR82928.1]_[location=9958..11418]_[gbkey=CDS]
AUR82928.1	PDB header: ligase Chain: D: PDB Molecule: pyruvate carboxylase subunit beta; PDBTitle: crystal structure of two-subunit pyruvate carboxylase from2 methylobacillus flagellatus	c5ks8D_.6.pdb	178b557b534d4c85	6	0.463	13	191	251	3.01	PDB header: ligase	Chain: D: PDB Molecule: pyruvate carboxylase subunit beta;	PDBTitle: crystal structure of two-subunit pyruvate carboxylase from2 methylobacillus flagellatus	#N/A	MG592414.1_prot_AUR82928.1_12_[locus_tag=NVP1030O_12]_[protein=tail_sheath_protein]_[protein_id=AUR82928.1]_[location=9958..11418]_[gbkey=CDS]
AUR82928.1	PDB header: ligase Chain: C: PDB Molecule: pyruvate carboxylase; PDBTitle: crystal structure of listeria monocytogenes pyruvate carboxylase	c4qslC_.7.pdb	178b557b534d4c85	7	0.42	18	188	249	3.28	PDB header: ligase	Chain: C: PDB Molecule: pyruvate carboxylase;	PDBTitle: crystal structure of listeria monocytogenes pyruvate carboxylase	#N/A	MG592414.1_prot_AUR82928.1_12_[locus_tag=NVP1030O_12]_[protein=tail_sheath_protein]_[protein_id=AUR82928.1]_[location=9958..11418]_[gbkey=CDS]
AUR82928.1	PDB header: viral protein Chain: X: PDB Molecule: tail sheath protein gp18; PDBTitle: the x-ray structure of the gp15 hexamer and the model of the gp182 protein fitted into the cryo-em reconstruction of the extended t43 tail	c3j2mX_.8.pdb	178b557b534d4c85	8	0.384	13	47	103	15	PDB header: viral protein	Chain: X: PDB Molecule: tail sheath protein gp18;	PDBTitle: the x-ray structure of the gp15 hexamer and the model of the gp182 protein fitted into the cryo-em reconstruction of the extended t43 tail	#N/A	MG592414.1_prot_AUR82928.1_12_[locus_tag=NVP1030O_12]_[protein=tail_sheath_protein]_[protein_id=AUR82928.1]_[location=9958..11418]_[gbkey=CDS]
AUR82928.1	PDB header: lyase Chain: B: PDB Molecule: oxaloacetate decarboxylase 2, subunit alpha; PDBTitle: crystal structure of the carboxyltransferase domain of the2 oxaloacetate decarboxylase na+ pump from vibrio cholerae	c2nx9B_.9.pdb	178b557b534d4c85	9	0.377	15	191	251	1.7	PDB header: lyase	Chain: B: PDB Molecule: oxaloacetate decarboxylase 2, subunit alpha;	PDBTitle: crystal structure of the carboxyltransferase domain of the2 oxaloacetate decarboxylase na+ pump from vibrio cholerae	#N/A	MG592414.1_prot_AUR82928.1_12_[locus_tag=NVP1030O_12]_[protein=tail_sheath_protein]_[protein_id=AUR82928.1]_[location=9958..11418]_[gbkey=CDS]
AUR82928.1	PDB header: ligase Chain: B: PDB Molecule: pyruvate carboxylase, mitochondrial; PDBTitle: crystal structure of human pyruvate carboxylase (missing the biotin2 carboxylase domain at the n-terminus)	c3bg3B_.10.pdb	178b557b534d4c85	10	0.371	19	137	220	2.8	PDB header: ligase	Chain: B: PDB Molecule: pyruvate carboxylase, mitochondrial;	PDBTitle: crystal structure of human pyruvate carboxylase (missing the biotin2 carboxylase domain at the n-terminus)	#N/A	MG592414.1_prot_AUR82928.1_12_[locus_tag=NVP1030O_12]_[protein=tail_sheath_protein]_[protein_id=AUR82928.1]_[location=9958..11418]_[gbkey=CDS]
AUR82928.1	PDB header: transferase Chain: A: PDB Molecule: transcarboxylase 5s subunit; PDBTitle: propionibacterium shermanii transcarboxylase 5s subunit bound to 2-2 ketobutyric acid	c1rr2A_.11.pdb	178b557b534d4c85	11	0.347	15	188	220	2	PDB header: transferase	Chain: A: PDB Molecule: transcarboxylase 5s subunit;	PDBTitle: propionibacterium shermanii transcarboxylase 5s subunit bound to 2-2 ketobutyric acid	#N/A	MG592414.1_prot_AUR82928.1_12_[locus_tag=NVP1030O_12]_[protein=tail_sheath_protein]_[protein_id=AUR82928.1]_[location=9958..11418]_[gbkey=CDS]
AUR82928.1	PDB header: ligase Chain: C: PDB Molecule: pyruvate carboxylase; PDBTitle: crystal structure of staphylococcus aureus pyruvate carboxylase	c3bg5C_.12.pdb	178b557b534d4c85	12	0.346	11	123	250	2.8	PDB header: ligase	Chain: C: PDB Molecule: pyruvate carboxylase;	PDBTitle: crystal structure of staphylococcus aureus pyruvate carboxylase	#N/A	MG592414.1_prot_AUR82928.1_12_[locus_tag=NVP1030O_12]_[protein=tail_sheath_protein]_[protein_id=AUR82928.1]_[location=9958..11418]_[gbkey=CDS]
AUR82928.1	PDB header: ligase Chain: A: PDB Molecule: pyruvate carboxylase, mitochondrial; PDBTitle: crystal structure of human pyruvate carboxylase (missing the biotin2 carboxylase domain at the n-terminus)	c3bg3A_.13.pdb	178b557b534d4c85	13	0.345	21	188	220	2.8	PDB header: ligase	Chain: A: PDB Molecule: pyruvate carboxylase, mitochondrial;	PDBTitle: crystal structure of human pyruvate carboxylase (missing the biotin2 carboxylase domain at the n-terminus)	#N/A	MG592414.1_prot_AUR82928.1_12_[locus_tag=NVP1030O_12]_[protein=tail_sheath_protein]_[protein_id=AUR82928.1]_[location=9958..11418]_[gbkey=CDS]
AUR82928.1	PDB header: ligase Chain: F: PDB Molecule: pyruvate carboxylase subunit beta; PDBTitle: crystal structure of two-subunit pyruvate carboxylase from2 methylobacillus flagellatus	c5ks8F_.14.pdb	178b557b534d4c85	14	0.338	17	191	249	3.01	PDB header: ligase	Chain: F: PDB Molecule: pyruvate carboxylase subunit beta;	PDBTitle: crystal structure of two-subunit pyruvate carboxylase from2 methylobacillus flagellatus	#N/A	MG592414.1_prot_AUR82928.1_12_[locus_tag=NVP1030O_12]_[protein=tail_sheath_protein]_[protein_id=AUR82928.1]_[location=9958..11418]_[gbkey=CDS]
AUR82928.1	PDB header: hydrolase Chain: A: PDB Molecule: hypothetical protein; PDBTitle: active site his285ala mutant of ld-carboxypeptidase	d2auna2.15.pdb	178b557b534d4c85	15	0.207	15	188	262	2.4	PDB header: hydrolase	Chain: A: PDB Molecule: hypothetical protein;	PDBTitle: active site his285ala mutant of ld-carboxypeptidase	#N/A	MG592414.1_prot_AUR82928.1_12_[locus_tag=NVP1030O_12]_[protein=tail_sheath_protein]_[protein_id=AUR82928.1]_[location=9958..11418]_[gbkey=CDS]
AUR82928.1	PDB header: structural genomics, signaling protein Chain: A: PDB Molecule: protein c12orf2; PDBTitle: solution structure of n-terminal domain of chromosome 122 open reading frame 2	d2cs4a1.16.pdb	178b557b534d4c85	16	0.198	26	118	174	UNK	PDB header: structural genomics, signaling protein	Chain: A: PDB Molecule: protein c12orf2;	PDBTitle: solution structure of n-terminal domain of chromosome 122 open reading frame 2	#N/A	MG592414.1_prot_AUR82928.1_12_[locus_tag=NVP1030O_12]_[protein=tail_sheath_protein]_[protein_id=AUR82928.1]_[location=9958..11418]_[gbkey=CDS]
AUR82928.1	PDB header: hydrolase Chain: C: PDB Molecule: cytosol aminopeptidase; PDBTitle: bestatin complex structure of leucine aminopeptidase from pseudomonas2 putida	c3h8gC_.17.pdb	178b557b534d4c85	17	0.186	13	8	179	1.5	PDB header: hydrolase	Chain: C: PDB Molecule: cytosol aminopeptidase;	PDBTitle: bestatin complex structure of leucine aminopeptidase from pseudomonas2 putida	#N/A	MG592414.1_prot_AUR82928.1_12_[locus_tag=NVP1030O_12]_[protein=tail_sheath_protein]_[protein_id=AUR82928.1]_[location=9958..11418]_[gbkey=CDS]
AUR82928.1	PDB header: hydrolase Chain: A: PDB Molecule: glucodextranase; PDBTitle: crystal structure of glucodextranase from arthrobacter globiformis i42	c1ug9A_.18.pdb	178b557b534d4c85	18	0.168	19	100	180	2.5	PDB header: hydrolase	Chain: A: PDB Molecule: glucodextranase;	PDBTitle: crystal structure of glucodextranase from arthrobacter globiformis i42	#N/A	MG592414.1_prot_AUR82928.1_12_[locus_tag=NVP1030O_12]_[protein=tail_sheath_protein]_[protein_id=AUR82928.1]_[location=9958..11418]_[gbkey=CDS]
AUR82928.1	PDB header: isomerase Chain: A: PDB Molecule: phosphoglucomutase 1; PDBTitle: crystal structure of the exocytosis-sensitive2 phosphoprotein, pp63/parafusin (phosphoglucomutase) from3 paramecium	d1kfia4.19.pdb	178b557b534d4c85	19	0.168	17	106	150	2.4	PDB header: isomerase	Chain: A: PDB Molecule: phosphoglucomutase 1;	PDBTitle: crystal structure of the exocytosis-sensitive2 phosphoprotein, pp63/parafusin (phosphoglucomutase) from3 paramecium	#N/A	MG592414.1_prot_AUR82928.1_12_[locus_tag=NVP1030O_12]_[protein=tail_sheath_protein]_[protein_id=AUR82928.1]_[location=9958..11418]_[gbkey=CDS]
AUR82928.1	PDB header: virus Chain: A: PDB Molecule: vp1; PDBTitle: structure of black queen cell virus	c5mqcA_.20.pdb	178b557b534d4c85	20	0.16	27	445	484	3.4	PDB header: virus	Chain: A: PDB Molecule: vp1;	PDBTitle: structure of black queen cell virus	#N/A	MG592414.1_prot_AUR82928.1_12_[locus_tag=NVP1030O_12]_[protein=tail_sheath_protein]_[protein_id=AUR82928.1]_[location=9958..11418]_[gbkey=CDS]
Description	Template Info	Template/Model	Job ID	Rank	#N/A	Sequence ID	Qstart	Qend	Resolution	Template Info	#N/A	#N/A	#N/A	# Job Description
AUR82970.1	PDB header: toxin, transferase Chain: A: PDB Molecule: adp-ribosylating toxin cards; PDBTitle: cards toxin, full-length	c4tlwA_.1.pdb	d5327498f5efc7d9	1	0.322	33	30	41	2.5499999999999998	PDB header: toxin, transferase	Chain: A: PDB Molecule: adp-ribosylating toxin cards;	PDBTitle: cards toxin, full-length	#N/A	MG592414.1_prot_AUR82970.1_54_[locus_tag=NVP1030O_54]_[protein=hypothetical_protein]_[protein_id=AUR82970.1]_[location=complement(34856..35041)]_[gbkey=CDS]
AUR82970.1	PDB header: structural genomics, unknown function Chain: A: PDB Molecule: uncharacterized protein; PDBTitle: crystal structure of a protein belonging to pfam duf16532 from bordetella bronchiseptica	c3be3A_.2.pdb	d5327498f5efc7d9	2	0.181	46	31	44	2.04	PDB header: structural genomics, unknown function	Chain: A: PDB Molecule: uncharacterized protein;	PDBTitle: crystal structure of a protein belonging to pfam duf16532 from bordetella bronchiseptica	#N/A	MG592414.1_prot_AUR82970.1_54_[locus_tag=NVP1030O_54]_[protein=hypothetical_protein]_[protein_id=AUR82970.1]_[location=complement(34856..35041)]_[gbkey=CDS]
AUR82970.1	PDB header: unknown function Chain: A: PDB Molecule: uncharacterized protein yp_928783.1; PDBTitle: crystal structure of a duf2131 family protein (sama_2911) from2 shewanella amazonensis sb2b at 2.50 a resolution	c3ke2A_.3.pdb	d5327498f5efc7d9	3	0.165	56	39	47	2.5	PDB header: unknown function	Chain: A: PDB Molecule: uncharacterized protein yp_928783.1;	PDBTitle: crystal structure of a duf2131 family protein (sama_2911) from2 shewanella amazonensis sb2b at 2.50 a resolution	#N/A	MG592414.1_prot_AUR82970.1_54_[locus_tag=NVP1030O_54]_[protein=hypothetical_protein]_[protein_id=AUR82970.1]_[location=complement(34856..35041)]_[gbkey=CDS]
AUR82970.1	PDB header: protein binding Chain: A: PDB Molecule: yeats domain-containing protein 2; PDBTitle: crystal structure of yeats2 yeats bound to h3k27cr peptide	c5iqlA_.4.pdb	d5327498f5efc7d9	4	0.126	23	5	35	2.1	PDB header: protein binding	Chain: A: PDB Molecule: yeats domain-containing protein 2;	PDBTitle: crystal structure of yeats2 yeats bound to h3k27cr peptide	#N/A	MG592414.1_prot_AUR82970.1_54_[locus_tag=NVP1030O_54]_[protein=hypothetical_protein]_[protein_id=AUR82970.1]_[location=complement(34856..35041)]_[gbkey=CDS]
AUR82970.1	PDB header: cell adhesion Chain: I: PDB Molecule: tp0751; PDBTitle: crystal structure of treponema pallidum tp0751 (pallilysin)	c5jk2I_.5.pdb	d5327498f5efc7d9	5	0.121	63	34	41	2.15	PDB header: cell adhesion	Chain: I: PDB Molecule: tp0751;	PDBTitle: crystal structure of treponema pallidum tp0751 (pallilysin)	#N/A	MG592414.1_prot_AUR82970.1_54_[locus_tag=NVP1030O_54]_[protein=hypothetical_protein]_[protein_id=AUR82970.1]_[location=complement(34856..35041)]_[gbkey=CDS]
AUR82970.1	PDB header: actin-binding protein Chain: B: PDB Molecule: f-actin-capping protein subunit beta; PDBTitle: crystal structure of the cytoplasmic actin capping protein2 cap32_34 from dictyostelium discoideum	c4akrB_.6.pdb	d5327498f5efc7d9	6	0.121	40	26	40	2.2000000000000002	PDB header: actin-binding protein	Chain: B: PDB Molecule: f-actin-capping protein subunit beta;	PDBTitle: crystal structure of the cytoplasmic actin capping protein2 cap32_34 from dictyostelium discoideum	#N/A	MG592414.1_prot_AUR82970.1_54_[locus_tag=NVP1030O_54]_[protein=hypothetical_protein]_[protein_id=AUR82970.1]_[location=complement(34856..35041)]_[gbkey=CDS]
AUR82970.1	PDB header: transferase Chain: D: PDB Molecule: rna polymerase l; PDBTitle: n-terminal endonuclease domain of la crosse virus l-protein	c2xi5D_.7.pdb	d5327498f5efc7d9	7	0.121	42	29	54	2.2000000000000002	PDB header: transferase	Chain: D: PDB Molecule: rna polymerase l;	PDBTitle: n-terminal endonuclease domain of la crosse virus l-protein	#N/A	MG592414.1_prot_AUR82970.1_54_[locus_tag=NVP1030O_54]_[protein=hypothetical_protein]_[protein_id=AUR82970.1]_[location=complement(34856..35041)]_[gbkey=CDS]
AUR82970.1	PDB header: transferase Chain: B: PDB Molecule: rna polymerase l; PDBTitle: n-terminal endonuclease domain of la crosse virus l-protein	c2xi7B_.8.pdb	d5327498f5efc7d9	8	0.12	42	29	54	2.2000000000000002	PDB header: transferase	Chain: B: PDB Molecule: rna polymerase l;	PDBTitle: n-terminal endonuclease domain of la crosse virus l-protein	#N/A	MG592414.1_prot_AUR82970.1_54_[locus_tag=NVP1030O_54]_[protein=hypothetical_protein]_[protein_id=AUR82970.1]_[location=complement(34856..35041)]_[gbkey=CDS]
AUR82970.1	PDB header: transcription Chain: B: PDB Molecule: protein af-9 homolog; PDBTitle: structure of the yeats domain, yaf9	c3fk3B_.9.pdb	d5327498f5efc7d9	9	0.118	19	4	35	2.2999999999999998	PDB header: transcription	Chain: B: PDB Molecule: protein af-9 homolog;	PDBTitle: structure of the yeats domain, yaf9	#N/A	MG592414.1_prot_AUR82970.1_54_[locus_tag=NVP1030O_54]_[protein=hypothetical_protein]_[protein_id=AUR82970.1]_[location=complement(34856..35041)]_[gbkey=CDS]
AUR82970.1	PDB header: protein binding Chain: B: PDB Molecule: tectonin beta-propeller repeat-containing protein 1; PDBTitle: crystal structure of human atg5-tecair	c4tq1B_.10.pdb	d5327498f5efc7d9	10	0.113	57	20	33	1.8	PDB header: protein binding	Chain: B: PDB Molecule: tectonin beta-propeller repeat-containing protein 1;	PDBTitle: crystal structure of human atg5-tecair	#N/A	MG592414.1_prot_AUR82970.1_54_[locus_tag=NVP1030O_54]_[protein=hypothetical_protein]_[protein_id=AUR82970.1]_[location=complement(34856..35041)]_[gbkey=CDS]
AUR82970.1	PDB header: protein binding Chain: B: PDB Molecule: f-actin-capping protein subunit beta isoforms 1 and 2; PDBTitle: crystal structure of capz bound to the uncapping motif from carmil	c3lk2B_.11.pdb	d5327498f5efc7d9	11	0.106	47	26	40	2.2000000000000002	PDB header: protein binding	Chain: B: PDB Molecule: f-actin-capping protein subunit beta isoforms 1 and 2;	PDBTitle: crystal structure of capz bound to the uncapping motif from carmil	#N/A	MG592414.1_prot_AUR82970.1_54_[locus_tag=NVP1030O_54]_[protein=hypothetical_protein]_[protein_id=AUR82970.1]_[location=complement(34856..35041)]_[gbkey=CDS]
AUR82970.1	PDB header: structural genomics, unknown function Chain: A: PDB Molecule: hypothetical protein 4930532d21rik; PDBTitle: solution structures of the myb-like dna binding domain of2 4930532d21rik protein	d1x58a1.12.pdb	d5327498f5efc7d9	12	0.104	33	20	34	UNK	PDB header: structural genomics, unknown function	Chain: A: PDB Molecule: hypothetical protein 4930532d21rik;	PDBTitle: solution structures of the myb-like dna binding domain of2 4930532d21rik protein	#N/A	MG592414.1_prot_AUR82970.1_54_[locus_tag=NVP1030O_54]_[protein=hypothetical_protein]_[protein_id=AUR82970.1]_[location=complement(34856..35041)]_[gbkey=CDS]
AUR82970.1	PDB header: protein binding Chain: B: PDB Molecule: capz beta-1 subunit; PDBTitle: crystal structure of actin filament capping protein capz	d1iznb_.13.pdb	d5327498f5efc7d9	13	0.102	47	26	40	2.1	PDB header: protein binding	Chain: B: PDB Molecule: capz beta-1 subunit;	PDBTitle: crystal structure of actin filament capping protein capz	#N/A	MG592414.1_prot_AUR82970.1_54_[locus_tag=NVP1030O_54]_[protein=hypothetical_protein]_[protein_id=AUR82970.1]_[location=complement(34856..35041)]_[gbkey=CDS]
AUR82970.1	PDB header: transferase Chain: C: PDB Molecule: formylmethanofuran--tetrahydromethanopterin PDBTitle: formylmethanofuran:tetrahydromethanopterin2 fromyltransferase from methanosarcina barkeri	c1m5sC_.14.pdb	d5327498f5efc7d9	14	0.101	30	20	53	1.85	PDB header: transferase	Chain: C: PDB Molecule: formylmethanofuran--tetrahydromethanopterin	PDBTitle: formylmethanofuran:tetrahydromethanopterin2 fromyltransferase from methanosarcina barkeri	#N/A	MG592414.1_prot_AUR82970.1_54_[locus_tag=NVP1030O_54]_[protein=hypothetical_protein]_[protein_id=AUR82970.1]_[location=complement(34856..35041)]_[gbkey=CDS]
AUR82970.1	PDB header: formyltransferase Chain: A: PDB Molecule: formylmethanofuran\:tetrahydromethanopterin PDBTitle: formylmethanofuran:tetrahydromethanopterin2 formyltransferase from methanopyrus kandleri	d1ftra1.15.pdb	d5327498f5efc7d9	15	0.098	41	20	36	1.7	PDB header: formyltransferase	Chain: A: PDB Molecule: formylmethanofuran\:tetrahydromethanopterin	PDBTitle: formylmethanofuran:tetrahydromethanopterin2 formyltransferase from methanopyrus kandleri	#N/A	MG592414.1_prot_AUR82970.1_54_[locus_tag=NVP1030O_54]_[protein=hypothetical_protein]_[protein_id=AUR82970.1]_[location=complement(34856..35041)]_[gbkey=CDS]
AUR82970.1	PDB header: structural genomics, unknown function Chain: A: PDB Molecule: integron cassette protein; PDBTitle: structure from the mobile metagenome of vibrio cholerae.2 integron cassette protein vch_cass4.	c3g1jA_.16.pdb	d5327498f5efc7d9	16	0.096	43	30	43	1.7	PDB header: structural genomics, unknown function	Chain: A: PDB Molecule: integron cassette protein;	PDBTitle: structure from the mobile metagenome of vibrio cholerae.2 integron cassette protein vch_cass4.	#N/A	MG592414.1_prot_AUR82970.1_54_[locus_tag=NVP1030O_54]_[protein=hypothetical_protein]_[protein_id=AUR82970.1]_[location=complement(34856..35041)]_[gbkey=CDS]
AUR82970.1	PDB header: nuclear protein Chain: B: PDB Molecule: morc family cw-type zinc finger protein 2; PDBTitle: crystal structure of human morc2 (residues 1-603) with spinal muscular2 atrophy mutation s87l	c5ofbB_.17.pdb	d5327498f5efc7d9	17	0.095	24	14	58	2.02	PDB header: nuclear protein	Chain: B: PDB Molecule: morc family cw-type zinc finger protein 2;	PDBTitle: crystal structure of human morc2 (residues 1-603) with spinal muscular2 atrophy mutation s87l	#N/A	MG592414.1_prot_AUR82970.1_54_[locus_tag=NVP1030O_54]_[protein=hypothetical_protein]_[protein_id=AUR82970.1]_[location=complement(34856..35041)]_[gbkey=CDS]
AUR82970.1	PDB header: nuclear protein Chain: A: PDB Molecule: telomere binding protein tbp1; PDBTitle: crystal structure of ngtrf1, double-stranded telomeric2 repeat binding factor from nicotiana tabacum.	d2ckxa1.18.pdb	d5327498f5efc7d9	18	0.091	33	20	34	1.9	PDB header: nuclear protein	Chain: A: PDB Molecule: telomere binding protein tbp1;	PDBTitle: crystal structure of ngtrf1, double-stranded telomeric2 repeat binding factor from nicotiana tabacum.	#N/A	MG592414.1_prot_AUR82970.1_54_[locus_tag=NVP1030O_54]_[protein=hypothetical_protein]_[protein_id=AUR82970.1]_[location=complement(34856..35041)]_[gbkey=CDS]
AUR82970.1	PDB header: viral protein Chain: A: PDB Molecule: tick-borne encephalitis virus glycoprotein; PDBTitle: envelope glycoprotein from tick-borne encephalitis virus	d1svba1.19.pdb	d5327498f5efc7d9	19	0.073	60	10	19	1.9	PDB header: viral protein	Chain: A: PDB Molecule: tick-borne encephalitis virus glycoprotein;	PDBTitle: envelope glycoprotein from tick-borne encephalitis virus	#N/A	MG592414.1_prot_AUR82970.1_54_[locus_tag=NVP1030O_54]_[protein=hypothetical_protein]_[protein_id=AUR82970.1]_[location=complement(34856..35041)]_[gbkey=CDS]
AUR82970.1	PDB header: transferase Chain: A: PDB Molecule: formylmethanofuran--tetrahydromethanopterin PDBTitle: formylmethanofuran:tetrahydromethanopterin2 fromyltransferase from methanosarcina barkeri	d1m5sa1.20.pdb	d5327498f5efc7d9	20	0.07	22	20	42	1.85	PDB header: transferase	Chain: A: PDB Molecule: formylmethanofuran--tetrahydromethanopterin	PDBTitle: formylmethanofuran:tetrahydromethanopterin2 fromyltransferase from methanosarcina barkeri	#N/A	MG592414.1_prot_AUR82970.1_54_[locus_tag=NVP1030O_54]_[protein=hypothetical_protein]_[protein_id=AUR82970.1]_[location=complement(34856..35041)]_[gbkey=CDS]
Description	Template Info	Template/Model	Job ID	Rank	#N/A	Sequence ID	Qstart	Qend	Resolution	Template Info	#N/A	#N/A	#N/A	# Job Description
AUR82945.1	PDB header: isomerase Chain: A: PDB Molecule: peptidyl-prolyl cis-trans isomerase; PDBTitle: solution structure of e.coli slyd	c2k8iA_.1.pdb	0e914464d4318b22	1	0.348	14	114	199	UNK	PDB header: isomerase	Chain: A: PDB Molecule: peptidyl-prolyl cis-trans isomerase;	PDBTitle: solution structure of e.coli slyd	#N/A	MG592414.1_prot_AUR82945.1_29_[locus_tag=NVP1030O_29]_[protein=hypothetical_protein]_[protein_id=AUR82945.1]_[location=22880..23647]_[gbkey=CDS]
AUR82945.1	PDB header: hydrolase Chain: A: PDB Molecule: n-acetylmuramoyl-l-alanine amidase; PDBTitle: crystal structure of native amid at 1.8 angstrom	d2bgxa1.2.pdb	0e914464d4318b22	2	0.338	23	72	111	1.8	PDB header: hydrolase	Chain: A: PDB Molecule: n-acetylmuramoyl-l-alanine amidase;	PDBTitle: crystal structure of native amid at 1.8 angstrom	#N/A	MG592414.1_prot_AUR82945.1_29_[locus_tag=NVP1030O_29]_[protein=hypothetical_protein]_[protein_id=AUR82945.1]_[location=22880..23647]_[gbkey=CDS]
AUR82945.1	PDB header: oxidoreductase Chain: A: PDB Molecule: putative reductase ypo4104/y4119/yp_4011; PDBTitle: structure of the enoyl-acp reductase fabv from yersinia pestis with2 the cofactor nadh (mr, cleaved histag)	c3zu3A_.3.pdb	0e914464d4318b22	3	0.327	20	20	105	1.8	PDB header: oxidoreductase	Chain: A: PDB Molecule: putative reductase ypo4104/y4119/yp_4011;	PDBTitle: structure of the enoyl-acp reductase fabv from yersinia pestis with2 the cofactor nadh (mr, cleaved histag)	#N/A	MG592414.1_prot_AUR82945.1_29_[locus_tag=NVP1030O_29]_[protein=hypothetical_protein]_[protein_id=AUR82945.1]_[location=22880..23647]_[gbkey=CDS]
AUR82945.1	PDB header: biosynthetic protein Chain: A: PDB Molecule: poly-beta-hydroxybuterate polymerase; PDBTitle: structure of the catalytic domain of the class i polyhydroxybutyrate2 synthase from cupriavidus necator	c5t6oA_.4.pdb	0e914464d4318b22	4	0.315	24	98	122	1.8	PDB header: biosynthetic protein	Chain: A: PDB Molecule: poly-beta-hydroxybuterate polymerase;	PDBTitle: structure of the catalytic domain of the class i polyhydroxybutyrate2 synthase from cupriavidus necator	#N/A	MG592414.1_prot_AUR82945.1_29_[locus_tag=NVP1030O_29]_[protein=hypothetical_protein]_[protein_id=AUR82945.1]_[location=22880..23647]_[gbkey=CDS]
AUR82945.1	PDB header: biosynthetic protein Chain: B: PDB Molecule: intracellular polyhydroxyalkanoate synthase; PDBTitle: structure of phac from chromobacterium sp. usm2	c5xavB_.5.pdb	0e914464d4318b22	5	0.293	20	98	122	1.48	PDB header: biosynthetic protein	Chain: B: PDB Molecule: intracellular polyhydroxyalkanoate synthase;	PDBTitle: structure of phac from chromobacterium sp. usm2	#N/A	MG592414.1_prot_AUR82945.1_29_[locus_tag=NVP1030O_29]_[protein=hypothetical_protein]_[protein_id=AUR82945.1]_[location=22880..23647]_[gbkey=CDS]
AUR82945.1	PDB header: transcription Chain: D: PDB Molecule: transcriptional regulator; PDBTitle: x-ray crystal structure of wild type hrtr in the apo form	c3voxD_.6.pdb	0e914464d4318b22	6	0.18	14	69	104	3.1	PDB header: transcription	Chain: D: PDB Molecule: transcriptional regulator;	PDBTitle: x-ray crystal structure of wild type hrtr in the apo form	#N/A	MG592414.1_prot_AUR82945.1_29_[locus_tag=NVP1030O_29]_[protein=hypothetical_protein]_[protein_id=AUR82945.1]_[location=22880..23647]_[gbkey=CDS]
AUR82945.1	PDB header: hydrolase Chain: D: PDB Molecule: phosphorylcholine phosphatase; PDBTitle: pseudomonas aeruginosa phosphorylcholine phosphatase. monoclinic form	c4as2D_.7.pdb	0e914464d4318b22	7	0.179	19	31	107	2.12	PDB header: hydrolase	Chain: D: PDB Molecule: phosphorylcholine phosphatase;	PDBTitle: pseudomonas aeruginosa phosphorylcholine phosphatase. monoclinic form	#N/A	MG592414.1_prot_AUR82945.1_29_[locus_tag=NVP1030O_29]_[protein=hypothetical_protein]_[protein_id=AUR82945.1]_[location=22880..23647]_[gbkey=CDS]
AUR82945.1	PDB header: isomerase Chain: A: PDB Molecule: udp-galactopyranose mutase; PDBTitle: udp-galactopyranose mutase from klebsiella pneumoniae oxidised fad	d2bi7a2.8.pdb	0e914464d4318b22	8	0.174	50	142	160	2	PDB header: isomerase	Chain: A: PDB Molecule: udp-galactopyranose mutase;	PDBTitle: udp-galactopyranose mutase from klebsiella pneumoniae oxidised fad	#N/A	MG592414.1_prot_AUR82945.1_29_[locus_tag=NVP1030O_29]_[protein=hypothetical_protein]_[protein_id=AUR82945.1]_[location=22880..23647]_[gbkey=CDS]
AUR82945.1	PDB header: isomerase Chain: A: PDB Molecule: udp-galactopyranose mutase; PDBTitle: strcuture of udp-galactopyranose mutase from e.coli	d1i8ta2.9.pdb	0e914464d4318b22	9	0.165	56	142	160	2.4	PDB header: isomerase	Chain: A: PDB Molecule: udp-galactopyranose mutase;	PDBTitle: strcuture of udp-galactopyranose mutase from e.coli	#N/A	MG592414.1_prot_AUR82945.1_29_[locus_tag=NVP1030O_29]_[protein=hypothetical_protein]_[protein_id=AUR82945.1]_[location=22880..23647]_[gbkey=CDS]
AUR82945.1	PDB header: hydrolase Chain: A: PDB Molecule: bse634i restriction endonuclease; PDBTitle: bse634i restriction endonuclease	d1knva_.10.pdb	0e914464d4318b22	10	0.164	21	32	69	2.17	PDB header: hydrolase	Chain: A: PDB Molecule: bse634i restriction endonuclease;	PDBTitle: bse634i restriction endonuclease	#N/A	MG592414.1_prot_AUR82945.1_29_[locus_tag=NVP1030O_29]_[protein=hypothetical_protein]_[protein_id=AUR82945.1]_[location=22880..23647]_[gbkey=CDS]
AUR82945.1	PDB header: photosynthesis Chain: A: PDB Molecule: tsr0524 protein; PDBTitle: solution structure of the cyanobacterial cytochrome b6f complex2 subunit petp	c2n5uA_.11.pdb	0e914464d4318b22	11	0.162	45	83	93	UNK	PDB header: photosynthesis	Chain: A: PDB Molecule: tsr0524 protein;	PDBTitle: solution structure of the cyanobacterial cytochrome b6f complex2 subunit petp	#N/A	MG592414.1_prot_AUR82945.1_29_[locus_tag=NVP1030O_29]_[protein=hypothetical_protein]_[protein_id=AUR82945.1]_[location=22880..23647]_[gbkey=CDS]
AUR82945.1	PDB header: transcription Chain: C: PDB Molecule: zinc finger protein aebp2; PDBTitle: crystal structure of a suz12-rbbp4-jarid2-aebp2 heterotetrameric2 complex	c5waiC_.12.pdb	0e914464d4318b22	12	0.16	28	147	182	2.9	PDB header: transcription	Chain: C: PDB Molecule: zinc finger protein aebp2;	PDBTitle: crystal structure of a suz12-rbbp4-jarid2-aebp2 heterotetrameric2 complex	#N/A	MG592414.1_prot_AUR82945.1_29_[locus_tag=NVP1030O_29]_[protein=hypothetical_protein]_[protein_id=AUR82945.1]_[location=22880..23647]_[gbkey=CDS]
AUR82945.1	PDB header: transport protein Chain: A: PDB Molecule: abc transporter, permease protein, putative; PDBTitle: structural genomics, the crystal structure of a putative abc2 transporter domain from porphyromonas gingivalis w83	d2p0sa1.13.pdb	0e914464d4318b22	13	0.151	15	70	109	1.6	PDB header: transport protein	Chain: A: PDB Molecule: abc transporter, permease protein, putative;	PDBTitle: structural genomics, the crystal structure of a putative abc2 transporter domain from porphyromonas gingivalis w83	#N/A	MG592414.1_prot_AUR82945.1_29_[locus_tag=NVP1030O_29]_[protein=hypothetical_protein]_[protein_id=AUR82945.1]_[location=22880..23647]_[gbkey=CDS]
AUR82945.1	PDB header: toxin Chain: A: PDB Molecule: 43.8 kda insecticidal crystal protein; PDBTitle: crystal structure of cry35ab1	c4jp0A_.14.pdb	0e914464d4318b22	14	0.145	26	116	163	1.8	PDB header: toxin	Chain: A: PDB Molecule: 43.8 kda insecticidal crystal protein;	PDBTitle: crystal structure of cry35ab1	#N/A	MG592414.1_prot_AUR82945.1_29_[locus_tag=NVP1030O_29]_[protein=hypothetical_protein]_[protein_id=AUR82945.1]_[location=22880..23647]_[gbkey=CDS]
AUR82945.1	PDB header: photosynthesis Chain: C: PDB Molecule: cytochrome f; PDBTitle: crystal structure of cytochrome b6f complex from m.laminosus	d1vf5c2.15.pdb	0e914464d4318b22	15	0.141	47	192	206	3	PDB header: photosynthesis	Chain: C: PDB Molecule: cytochrome f;	PDBTitle: crystal structure of cytochrome b6f complex from m.laminosus	#N/A	MG592414.1_prot_AUR82945.1_29_[locus_tag=NVP1030O_29]_[protein=hypothetical_protein]_[protein_id=AUR82945.1]_[location=22880..23647]_[gbkey=CDS]
AUR82945.1	PDB header: transferase Chain: B: PDB Molecule: ribosomal rna large subunit methyltransferase j; PDBTitle: crystal structure of escherichia coli 23s rrna (a2030-n6)-2 methyltransferase rlmj	c4bluB_.16.pdb	0e914464d4318b22	16	0.122	25	227	246	1.85	PDB header: transferase	Chain: B: PDB Molecule: ribosomal rna large subunit methyltransferase j;	PDBTitle: crystal structure of escherichia coli 23s rrna (a2030-n6)-2 methyltransferase rlmj	#N/A	MG592414.1_prot_AUR82945.1_29_[locus_tag=NVP1030O_29]_[protein=hypothetical_protein]_[protein_id=AUR82945.1]_[location=22880..23647]_[gbkey=CDS]
AUR82945.1	PDB header: transcription Chain: A: PDB Molecule: tetr family transcriptional regulator; PDBTitle: crystal structure of a tetr family transcriptional regulator2 (caur_2714) from chloroflexus aurantiacus j-10-fl at 2.56 a3 resolution	c3nrgA_.17.pdb	0e914464d4318b22	17	0.121	14	69	104	2.56	PDB header: transcription	Chain: A: PDB Molecule: tetr family transcriptional regulator;	PDBTitle: crystal structure of a tetr family transcriptional regulator2 (caur_2714) from chloroflexus aurantiacus j-10-fl at 2.56 a3 resolution	#N/A	MG592414.1_prot_AUR82945.1_29_[locus_tag=NVP1030O_29]_[protein=hypothetical_protein]_[protein_id=AUR82945.1]_[location=22880..23647]_[gbkey=CDS]
AUR82945.1	PDB header: isomerase Chain: A: PDB Molecule: fkbp-type peptidyl-prolyl cis-trans isomerase PDBTitle: solution structure of full-length slyd from e.coli	c2kfwA_.18.pdb	0e914464d4318b22	18	0.113	14	114	199	UNK	PDB header: isomerase	Chain: A: PDB Molecule: fkbp-type peptidyl-prolyl cis-trans isomerase	PDBTitle: solution structure of full-length slyd from e.coli	#N/A	MG592414.1_prot_AUR82945.1_29_[locus_tag=NVP1030O_29]_[protein=hypothetical_protein]_[protein_id=AUR82945.1]_[location=22880..23647]_[gbkey=CDS]
AUR82945.1	PDB header: oxidoreductase Chain: H: PDB Molecule: cytochrome c1; PDBTitle: crystal structure analysis of the double mutant rhodobacter2 sphaeroides bc1 complex	c2fynH_.19.pdb	0e914464d4318b22	19	0.113	33	89	115	3.2	PDB header: oxidoreductase	Chain: H: PDB Molecule: cytochrome c1;	PDBTitle: crystal structure analysis of the double mutant rhodobacter2 sphaeroides bc1 complex	#N/A	MG592414.1_prot_AUR82945.1_29_[locus_tag=NVP1030O_29]_[protein=hypothetical_protein]_[protein_id=AUR82945.1]_[location=22880..23647]_[gbkey=CDS]
AUR82945.1	PDB header: structural genomics, unknown function Chain: A: PDB Molecule: enhancing lycopene biosynthesis protein 2; PDBTitle: crystal structure of enhancing lycopene biosynthesis protein 2	d1vhqa_.20.pdb	0e914464d4318b22	20	0.112	19	205	251	1.65	PDB header: structural genomics, unknown function	Chain: A: PDB Molecule: enhancing lycopene biosynthesis protein 2;	PDBTitle: crystal structure of enhancing lycopene biosynthesis protein 2	#N/A	MG592414.1_prot_AUR82945.1_29_[locus_tag=NVP1030O_29]_[protein=hypothetical_protein]_[protein_id=AUR82945.1]_[location=22880..23647]_[gbkey=CDS]
Description	Template Info	Template/Model	Job ID	Rank	#N/A	Sequence ID	Qstart	Qend	Resolution	Template Info	#N/A	#N/A	#N/A	# Job Description
AUR82936.1	PDB header: oxidoreductase Chain: C: PDB Molecule: virk protein; PDBTitle: crystal structure of lpg1832, a virk family protein from legionella2 pneumophila	c5xtaC_.1.pdb	8296f809fd6105bb	1	0.113	13	29	66	2	PDB header: oxidoreductase	Chain: C: PDB Molecule: virk protein;	PDBTitle: crystal structure of lpg1832, a virk family protein from legionella2 pneumophila	#N/A	MG592414.1_prot_AUR82936.1_20_[locus_tag=NVP1030O_20]_[protein=hypothetical_protein]_[protein_id=AUR82936.1]_[location=15621..15857]_[gbkey=CDS]
AUR82936.1	PDB header: calmodulin-binding protein Chain: A: PDB Molecule: calcium-transporting atpase 8, plasma membrane-type; PDBTitle: solution structure of the calmodulin-binding domain of plant calcium-2 atpase aca8	c2m73A_.2.pdb	8296f809fd6105bb	2	0.085	40	12	26	UNK	PDB header: calmodulin-binding protein	Chain: A: PDB Molecule: calcium-transporting atpase 8, plasma membrane-type;	PDBTitle: solution structure of the calmodulin-binding domain of plant calcium-2 atpase aca8	#N/A	MG592414.1_prot_AUR82936.1_20_[locus_tag=NVP1030O_20]_[protein=hypothetical_protein]_[protein_id=AUR82936.1]_[location=15621..15857]_[gbkey=CDS]
AUR82936.1	PDB header: dna binding protein Chain: A: PDB Molecule: putative uncharacterized protein; PDBTitle: crystal structure of crispr-associated protein	c3vzhA_.3.pdb	8296f809fd6105bb	3	0.085	50	42	51	1.7	PDB header: dna binding protein	Chain: A: PDB Molecule: putative uncharacterized protein;	PDBTitle: crystal structure of crispr-associated protein	#N/A	MG592414.1_prot_AUR82936.1_20_[locus_tag=NVP1030O_20]_[protein=hypothetical_protein]_[protein_id=AUR82936.1]_[location=15621..15857]_[gbkey=CDS]
AUR82936.1	PDB header: unknown function Chain: A: PDB Molecule: cell inhibiting factor (cif); PDBTitle: crystal structure of cell inhibiting factor (cif) from photorhabdus2 luminescens	c3gqjA_.4.pdb	8296f809fd6105bb	4	0.082	37	27	45	1.85	PDB header: unknown function	Chain: A: PDB Molecule: cell inhibiting factor (cif);	PDBTitle: crystal structure of cell inhibiting factor (cif) from photorhabdus2 luminescens	#N/A	MG592414.1_prot_AUR82936.1_20_[locus_tag=NVP1030O_20]_[protein=hypothetical_protein]_[protein_id=AUR82936.1]_[location=15621..15857]_[gbkey=CDS]
AUR82936.1	PDB header: rna binding protein Chain: A: PDB Molecule: unr protein; PDBTitle: solution structure of the first cold-shock domain of the human2 kiaa0885 protein (unr protein)	d1wfqa_.5.pdb	8296f809fd6105bb	5	0.079	21	24	65	UNK	PDB header: rna binding protein	Chain: A: PDB Molecule: unr protein;	PDBTitle: solution structure of the first cold-shock domain of the human2 kiaa0885 protein (unr protein)	#N/A	MG592414.1_prot_AUR82936.1_20_[locus_tag=NVP1030O_20]_[protein=hypothetical_protein]_[protein_id=AUR82936.1]_[location=15621..15857]_[gbkey=CDS]
AUR82936.1	PDB header: unknown function Chain: B: PDB Molecule: putative atp/gtp binding protein; PDBTitle: the 2.6 angstrom crystal structure of chbp, the cif homologue from2 burkholderia pseudomallei	c3eitB_.6.pdb	8296f809fd6105bb	6	0.077	32	27	45	2.56	PDB header: unknown function	Chain: B: PDB Molecule: putative atp/gtp binding protein;	PDBTitle: the 2.6 angstrom crystal structure of chbp, the cif homologue from2 burkholderia pseudomallei	#N/A	MG592414.1_prot_AUR82936.1_20_[locus_tag=NVP1030O_20]_[protein=hypothetical_protein]_[protein_id=AUR82936.1]_[location=15621..15857]_[gbkey=CDS]
AUR82936.1	PDB header: rna binding protein Chain: A: PDB Molecule: cold shock domain-containing protein e1; PDBTitle: solution structure of the fourth cold-shock domain of the human2 kiaa0885 protein (unr protein)	c2ytyA_.7.pdb	8296f809fd6105bb	7	0.076	24	24	57	UNK	PDB header: rna binding protein	Chain: A: PDB Molecule: cold shock domain-containing protein e1;	PDBTitle: solution structure of the fourth cold-shock domain of the human2 kiaa0885 protein (unr protein)	#N/A	MG592414.1_prot_AUR82936.1_20_[locus_tag=NVP1030O_20]_[protein=hypothetical_protein]_[protein_id=AUR82936.1]_[location=15621..15857]_[gbkey=CDS]
AUR82936.1	PDB header: rna binding protein Chain: A: PDB Molecule: cold shock domain-containing protein e1; PDBTitle: solution structure of the fifth cold-shock domain of the human2 kiaa0885 protein (unr protein)	c2ytvA_.8.pdb	8296f809fd6105bb	8	0.075	18	18	57	UNK	PDB header: rna binding protein	Chain: A: PDB Molecule: cold shock domain-containing protein e1;	PDBTitle: solution structure of the fifth cold-shock domain of the human2 kiaa0885 protein (unr protein)	#N/A	MG592414.1_prot_AUR82936.1_20_[locus_tag=NVP1030O_20]_[protein=hypothetical_protein]_[protein_id=AUR82936.1]_[location=15621..15857]_[gbkey=CDS]
AUR82936.1	PDB header: structural genomics, unknown function Chain: A: PDB Molecule: uncharacterized protein; PDBTitle: solution nmr structure of uncharacterized protein from gene2 locus ne0665 of nitrosomonas europaea. northeast structural3 genomics target ner103a	c2kpmA_.9.pdb	8296f809fd6105bb	9	0.073	32	38	62	UNK	PDB header: structural genomics, unknown function	Chain: A: PDB Molecule: uncharacterized protein;	PDBTitle: solution nmr structure of uncharacterized protein from gene2 locus ne0665 of nitrosomonas europaea. northeast structural3 genomics target ner103a	#N/A	MG592414.1_prot_AUR82936.1_20_[locus_tag=NVP1030O_20]_[protein=hypothetical_protein]_[protein_id=AUR82936.1]_[location=15621..15857]_[gbkey=CDS]
AUR82936.1	PDB header: viral protein Chain: D: PDB Molecule: capsid polyprotein; PDBTitle: crystal structure of the projection domain of the turkey astrovirus2 capsid protein at 1.5 angstrom resolution	c3ts3D_.10.pdb	8296f809fd6105bb	10	0.064	21	40	77	1.49	PDB header: viral protein	Chain: D: PDB Molecule: capsid polyprotein;	PDBTitle: crystal structure of the projection domain of the turkey astrovirus2 capsid protein at 1.5 angstrom resolution	#N/A	MG592414.1_prot_AUR82936.1_20_[locus_tag=NVP1030O_20]_[protein=hypothetical_protein]_[protein_id=AUR82936.1]_[location=15621..15857]_[gbkey=CDS]
AUR82936.1	PDB header: transferase Chain: A: PDB Molecule: phosphoribosyltransferase; PDBTitle: crystal structure of phosphoribosyltransferase from corynebacterium2 diphtheriae	c2p1zA_.11.pdb	8296f809fd6105bb	11	0.064	37	23	42	2.44	PDB header: transferase	Chain: A: PDB Molecule: phosphoribosyltransferase;	PDBTitle: crystal structure of phosphoribosyltransferase from corynebacterium2 diphtheriae	#N/A	MG592414.1_prot_AUR82936.1_20_[locus_tag=NVP1030O_20]_[protein=hypothetical_protein]_[protein_id=AUR82936.1]_[location=15621..15857]_[gbkey=CDS]
AUR82936.1	PDB header: rna binding protein Chain: A: PDB Molecule: cold shock domain-containing protein e1; PDBTitle: solution structure of the second cold-shock domain of the human2 kiaa0885 protein (unr protein)	c2ytxA_.12.pdb	8296f809fd6105bb	12	0.06	24	24	57	UNK	PDB header: rna binding protein	Chain: A: PDB Molecule: cold shock domain-containing protein e1;	PDBTitle: solution structure of the second cold-shock domain of the human2 kiaa0885 protein (unr protein)	#N/A	MG592414.1_prot_AUR82936.1_20_[locus_tag=NVP1030O_20]_[protein=hypothetical_protein]_[protein_id=AUR82936.1]_[location=15621..15857]_[gbkey=CDS]
AUR82936.1	PDB header: dna binding protein Chain: A: PDB Molecule: nucleic acid binding protein; PDBTitle: solution structure of the chlamydomonas reinhardtii nab1 cold shock2 domain, csd1	c2mqhA_.13.pdb	8296f809fd6105bb	13	0.053	10	24	54	UNK	PDB header: dna binding protein	Chain: A: PDB Molecule: nucleic acid binding protein;	PDBTitle: solution structure of the chlamydomonas reinhardtii nab1 cold shock2 domain, csd1	#N/A	MG592414.1_prot_AUR82936.1_20_[locus_tag=NVP1030O_20]_[protein=hypothetical_protein]_[protein_id=AUR82936.1]_[location=15621..15857]_[gbkey=CDS]
AUR82936.1	PDB header: immune system Chain: A: PDB Molecule: immunogenic protein mpt63/mpb63; PDBTitle: 1.5 angstrom resolution crystal structure of a secreted2 protein from mycobacterium tuberculosis-mpt63	d1lmia_.14.pdb	8296f809fd6105bb	14	0.05	40	34	48	1.5	PDB header: immune system	Chain: A: PDB Molecule: immunogenic protein mpt63/mpb63;	PDBTitle: 1.5 angstrom resolution crystal structure of a secreted2 protein from mycobacterium tuberculosis-mpt63	#N/A	MG592414.1_prot_AUR82936.1_20_[locus_tag=NVP1030O_20]_[protein=hypothetical_protein]_[protein_id=AUR82936.1]_[location=15621..15857]_[gbkey=CDS]
AUR82936.1	PDB header: dna binding protein Chain: A: PDB Molecule: cold-shock protein; PDBTitle: nmr structure of cold shock protein a from corynebacterium2 pseudotuberculosis	c5o6fA_.15.pdb	8296f809fd6105bb	15	0.045	15	24	69	UNK	PDB header: dna binding protein	Chain: A: PDB Molecule: cold-shock protein;	PDBTitle: nmr structure of cold shock protein a from corynebacterium2 pseudotuberculosis	#N/A	MG592414.1_prot_AUR82936.1_20_[locus_tag=NVP1030O_20]_[protein=hypothetical_protein]_[protein_id=AUR82936.1]_[location=15621..15857]_[gbkey=CDS]
AUR82936.1	PDB header: hydrolase Chain: A: PDB Molecule: imidazolonepropionase; PDBTitle: crystal structure of imidazolonepropionase from agrobacterium2 tumefaciens with bound product n-formimino-l-glutamate	d2puza1.16.pdb	8296f809fd6105bb	16	0.045	24	24	61	1.83	PDB header: hydrolase	Chain: A: PDB Molecule: imidazolonepropionase;	PDBTitle: crystal structure of imidazolonepropionase from agrobacterium2 tumefaciens with bound product n-formimino-l-glutamate	#N/A	MG592414.1_prot_AUR82936.1_20_[locus_tag=NVP1030O_20]_[protein=hypothetical_protein]_[protein_id=AUR82936.1]_[location=15621..15857]_[gbkey=CDS]
AUR82936.1	PDB header: rna binding protein Chain: A: PDB Molecule: unr protein; PDBTitle: solution structure of the third cold-shock domain of the human2 kiaa0885 protein (unr protein)	c1x65A_.17.pdb	8296f809fd6105bb	17	0.044	19	24	44	UNK	PDB header: rna binding protein	Chain: A: PDB Molecule: unr protein;	PDBTitle: solution structure of the third cold-shock domain of the human2 kiaa0885 protein (unr protein)	#N/A	MG592414.1_prot_AUR82936.1_20_[locus_tag=NVP1030O_20]_[protein=hypothetical_protein]_[protein_id=AUR82936.1]_[location=15621..15857]_[gbkey=CDS]
AUR82936.1	PDB header: ligase/protein binding Chain: B: PDB Molecule: coupling of ubiquitin conjugation to er degradation protein PDBTitle: crystal structure of ubc7p in complex with the u7br of cue1p	c4jquB_.18.pdb	8296f809fd6105bb	18	0.042	38	48	63	1.81	PDB header: ligase/protein binding	Chain: B: PDB Molecule: coupling of ubiquitin conjugation to er degradation protein	PDBTitle: crystal structure of ubc7p in complex with the u7br of cue1p	#N/A	MG592414.1_prot_AUR82936.1_20_[locus_tag=NVP1030O_20]_[protein=hypothetical_protein]_[protein_id=AUR82936.1]_[location=15621..15857]_[gbkey=CDS]
AUR82936.1	PDB header: cell invasion/inhibitor Chain: B: PDB Molecule: apical membrane antigen 1, ama1; PDBTitle: pfama1 in complex with invasion-inhibitory peptide r1	c3srjB_.19.pdb	8296f809fd6105bb	19	0.038	54	27	40	2.15	PDB header: cell invasion/inhibitor	Chain: B: PDB Molecule: apical membrane antigen 1, ama1;	PDBTitle: pfama1 in complex with invasion-inhibitory peptide r1	#N/A	MG592414.1_prot_AUR82936.1_20_[locus_tag=NVP1030O_20]_[protein=hypothetical_protein]_[protein_id=AUR82936.1]_[location=15621..15857]_[gbkey=CDS]
AUR82936.1	PDB header: gene regulation Chain: B: PDB Molecule: cold-shock domain family protein; PDBTitle: crystal structure of the cold shock domain protein from neisseria2 meningitidis	c3camB_.20.pdb	8296f809fd6105bb	20	0.037	10	24	54	2.6	PDB header: gene regulation	Chain: B: PDB Molecule: cold-shock domain family protein;	PDBTitle: crystal structure of the cold shock domain protein from neisseria2 meningitidis	#N/A	MG592414.1_prot_AUR82936.1_20_[locus_tag=NVP1030O_20]_[protein=hypothetical_protein]_[protein_id=AUR82936.1]_[location=15621..15857]_[gbkey=CDS]
Description	Template Info	Template/Model	Job ID	Rank	#N/A	Sequence ID	Qstart	Qend	Resolution	Template Info	#N/A	#N/A	#N/A	# Job Description
AUR82979.1	PDB header: replication Chain: A: PDB Molecule: orf904; PDBTitle: bifunctional dna primase/polymerase domain of orf904 from2 the archaeal plasmid prn1- triple mutant f50m/l107m/l110m3 semet remote	d1ro0a_.1.pdb	1769da74638dbede	1	1	22	18	196	1.8	PDB header: replication	Chain: A: PDB Molecule: orf904;	PDBTitle: bifunctional dna primase/polymerase domain of orf904 from2 the archaeal plasmid prn1- triple mutant f50m/l107m/l110m3 semet remote	#N/A	MG592414.1_prot_AUR82979.1_63_[locus_tag=NVP1030O_63]_[protein=coil_containing_protein]_[protein_id=AUR82979.1]_[location=complement(41703..43955)]_[gbkey=CDS]
AUR82979.1	PDB header: replication Chain: A: PDB Molecule: orf904; PDBTitle: crystal structure of the primase-polymerase from sulfolobus islandicus	c3m1mA_.2.pdb	1769da74638dbede	2	1	21	20	196	1.85	PDB header: replication	Chain: A: PDB Molecule: orf904;	PDBTitle: crystal structure of the primase-polymerase from sulfolobus islandicus	#N/A	MG592414.1_prot_AUR82979.1_63_[locus_tag=NVP1030O_63]_[protein=coil_containing_protein]_[protein_id=AUR82979.1]_[location=complement(41703..43955)]_[gbkey=CDS]
AUR82979.1	PDB header: replication Chain: 7: PDB Molecule: dna replication licensing factor mcm7; PDBTitle: structural basis of mcm2-7 replicative helicase loading by orc-cdc62 and cdt1	c5udb7_.3.pdb	1769da74638dbede	3	0.998	10	361	729	3.9	PDB header: replication	Chain: 7: PDB Molecule: dna replication licensing factor mcm7;	PDBTitle: structural basis of mcm2-7 replicative helicase loading by orc-cdc62 and cdt1	#N/A	MG592414.1_prot_AUR82979.1_63_[locus_tag=NVP1030O_63]_[protein=coil_containing_protein]_[protein_id=AUR82979.1]_[location=complement(41703..43955)]_[gbkey=CDS]
AUR82979.1	PDB header: replication Chain: 4: PDB Molecule: dna replication licensing factor mcm4; PDBTitle: structure of eukaryotic cmg helicase at a replication fork	c5u8s4_.4.pdb	1769da74638dbede	4	0.997	13	362	748	6.1	PDB header: replication	Chain: 4: PDB Molecule: dna replication licensing factor mcm4;	PDBTitle: structure of eukaryotic cmg helicase at a replication fork	#N/A	MG592414.1_prot_AUR82979.1_63_[locus_tag=NVP1030O_63]_[protein=coil_containing_protein]_[protein_id=AUR82979.1]_[location=complement(41703..43955)]_[gbkey=CDS]
AUR82979.1	PDB header: hydrolase Chain: 7: PDB Molecule: minichromosome maintenance 7; PDBTitle: cryo-em structure of the mcm2-7 double hexamer	c3ja87_.5.pdb	1769da74638dbede	5	0.996	10	363	662	3.8	PDB header: hydrolase	Chain: 7: PDB Molecule: minichromosome maintenance 7;	PDBTitle: cryo-em structure of the mcm2-7 double hexamer	#N/A	MG592414.1_prot_AUR82979.1_63_[locus_tag=NVP1030O_63]_[protein=coil_containing_protein]_[protein_id=AUR82979.1]_[location=complement(41703..43955)]_[gbkey=CDS]
AUR82979.1	PDB header: replication Chain: 3: PDB Molecule: dna replication licensing factor mcm3; PDBTitle: structural basis of mcm2-7 replicative helicase loading by orc-cdc62 and cdt1	c5v8f3_.6.pdb	1769da74638dbede	6	0.996	11	361	707	3.9	PDB header: replication	Chain: 3: PDB Molecule: dna replication licensing factor mcm3;	PDBTitle: structural basis of mcm2-7 replicative helicase loading by orc-cdc62 and cdt1	#N/A	MG592414.1_prot_AUR82979.1_63_[locus_tag=NVP1030O_63]_[protein=coil_containing_protein]_[protein_id=AUR82979.1]_[location=complement(41703..43955)]_[gbkey=CDS]
AUR82979.1	PDB header: hydrolase Chain: 7: PDB Molecule: dna replication licensing factor mcm7; PDBTitle: structure of the eukaryotic replicative cmg helicase and pumpjack2 motion	c3jc57_.7.pdb	1769da74638dbede	7	0.996	10	362	662	4.7	PDB header: hydrolase	Chain: 7: PDB Molecule: dna replication licensing factor mcm7;	PDBTitle: structure of the eukaryotic replicative cmg helicase and pumpjack2 motion	#N/A	MG592414.1_prot_AUR82979.1_63_[locus_tag=NVP1030O_63]_[protein=coil_containing_protein]_[protein_id=AUR82979.1]_[location=complement(41703..43955)]_[gbkey=CDS]
AUR82979.1	PDB header: hydrolase Chain: 6: PDB Molecule: dna replication licensing factor mcm6; PDBTitle: structure of the eukaryotic replicative cmg helicase and pumpjack2 motion	c3jc76_.8.pdb	1769da74638dbede	8	0.996	11	363	663	4.8	PDB header: hydrolase	Chain: 6: PDB Molecule: dna replication licensing factor mcm6;	PDBTitle: structure of the eukaryotic replicative cmg helicase and pumpjack2 motion	#N/A	MG592414.1_prot_AUR82979.1_63_[locus_tag=NVP1030O_63]_[protein=coil_containing_protein]_[protein_id=AUR82979.1]_[location=complement(41703..43955)]_[gbkey=CDS]
AUR82979.1	PDB header: hydrolase Chain: 5: PDB Molecule: minichromosome maintenance protein 5; PDBTitle: structure of the eukaryotic replicative cmg helicase and pumpjack2 motion	c3jc55_.9.pdb	1769da74638dbede	9	0.996	11	362	726	4.7	PDB header: hydrolase	Chain: 5: PDB Molecule: minichromosome maintenance protein 5;	PDBTitle: structure of the eukaryotic replicative cmg helicase and pumpjack2 motion	#N/A	MG592414.1_prot_AUR82979.1_63_[locus_tag=NVP1030O_63]_[protein=coil_containing_protein]_[protein_id=AUR82979.1]_[location=complement(41703..43955)]_[gbkey=CDS]
AUR82979.1	PDB header: hydrolase Chain: A: PDB Molecule: predicted atpase involved in replication control, cdc46/mcm PDBTitle: crystal structure analysis of a full-length mcm homolog from2 methanopyrus kandleri	c3f8tA_.10.pdb	1769da74638dbede	10	0.996	12	361	667	1.9	PDB header: hydrolase	Chain: A: PDB Molecule: predicted atpase involved in replication control, cdc46/mcm	PDBTitle: crystal structure analysis of a full-length mcm homolog from2 methanopyrus kandleri	#N/A	MG592414.1_prot_AUR82979.1_63_[locus_tag=NVP1030O_63]_[protein=coil_containing_protein]_[protein_id=AUR82979.1]_[location=complement(41703..43955)]_[gbkey=CDS]
AUR82979.1	PDB header: hydrolase Chain: 5: PDB Molecule: minichromosome maintenance 5; PDBTitle: cryo-em structure of the mcm2-7 double hexamer	c3ja85_.11.pdb	1769da74638dbede	11	0.995	10	362	667	3.8	PDB header: hydrolase	Chain: 5: PDB Molecule: minichromosome maintenance 5;	PDBTitle: cryo-em structure of the mcm2-7 double hexamer	#N/A	MG592414.1_prot_AUR82979.1_63_[locus_tag=NVP1030O_63]_[protein=coil_containing_protein]_[protein_id=AUR82979.1]_[location=complement(41703..43955)]_[gbkey=CDS]
AUR82979.1	PDB header: hydrolase Chain: 7: PDB Molecule: dna replication licensing factor mcm7; PDBTitle: cryo-em structure of the cdt1-mcm2-7 complex in amppnp state	c5h7i7_.12.pdb	1769da74638dbede	12	0.995	11	362	662	7.1	PDB header: hydrolase	Chain: 7: PDB Molecule: dna replication licensing factor mcm7;	PDBTitle: cryo-em structure of the cdt1-mcm2-7 complex in amppnp state	#N/A	MG592414.1_prot_AUR82979.1_63_[locus_tag=NVP1030O_63]_[protein=coil_containing_protein]_[protein_id=AUR82979.1]_[location=complement(41703..43955)]_[gbkey=CDS]
AUR82979.1	PDB header: hydrolase Chain: 4: PDB Molecule: minichromosome maintenance 4; PDBTitle: cryo-em structure of the mcm2-7 double hexamer	c3ja84_.13.pdb	1769da74638dbede	13	0.995	11	361	664	3.8	PDB header: hydrolase	Chain: 4: PDB Molecule: minichromosome maintenance 4;	PDBTitle: cryo-em structure of the mcm2-7 double hexamer	#N/A	MG592414.1_prot_AUR82979.1_63_[locus_tag=NVP1030O_63]_[protein=coil_containing_protein]_[protein_id=AUR82979.1]_[location=complement(41703..43955)]_[gbkey=CDS]
AUR82979.1	PDB header: replication Chain: 5: PDB Molecule: minichromosome maintenance protein 5; PDBTitle: structural basis of mcm2-7 replicative helicase loading by orc-cdc62 and cdt1	c5udb5_.14.pdb	1769da74638dbede	14	0.995	11	361	666	3.9	PDB header: replication	Chain: 5: PDB Molecule: minichromosome maintenance protein 5;	PDBTitle: structural basis of mcm2-7 replicative helicase loading by orc-cdc62 and cdt1	#N/A	MG592414.1_prot_AUR82979.1_63_[locus_tag=NVP1030O_63]_[protein=coil_containing_protein]_[protein_id=AUR82979.1]_[location=complement(41703..43955)]_[gbkey=CDS]
AUR82979.1	PDB header: hydrolase Chain: 6: PDB Molecule: minichromosome maintenance 6; PDBTitle: cryo-em structure of the mcm2-7 double hexamer	c3ja86_.15.pdb	1769da74638dbede	15	0.995	9	362	663	3.8	PDB header: hydrolase	Chain: 6: PDB Molecule: minichromosome maintenance 6;	PDBTitle: cryo-em structure of the mcm2-7 double hexamer	#N/A	MG592414.1_prot_AUR82979.1_63_[locus_tag=NVP1030O_63]_[protein=coil_containing_protein]_[protein_id=AUR82979.1]_[location=complement(41703..43955)]_[gbkey=CDS]
AUR82979.1	PDB header: hydrolase Chain: 2: PDB Molecule: minichromosome maintenance 2; PDBTitle: cryo-em structure of the mcm2-7 double hexamer	c3ja82_.16.pdb	1769da74638dbede	16	0.995	10	362	666	3.8	PDB header: hydrolase	Chain: 2: PDB Molecule: minichromosome maintenance 2;	PDBTitle: cryo-em structure of the mcm2-7 double hexamer	#N/A	MG592414.1_prot_AUR82979.1_63_[locus_tag=NVP1030O_63]_[protein=coil_containing_protein]_[protein_id=AUR82979.1]_[location=complement(41703..43955)]_[gbkey=CDS]
AUR82979.1	PDB header: replication Chain: 3: PDB Molecule: dna replication licensing factor mcm3; PDBTitle: structural basis of mcm2-7 replicative helicase loading by orc-cdc62 and cdt1	c5udb3_.17.pdb	1769da74638dbede	17	0.995	9	362	663	3.9	PDB header: replication	Chain: 3: PDB Molecule: dna replication licensing factor mcm3;	PDBTitle: structural basis of mcm2-7 replicative helicase loading by orc-cdc62 and cdt1	#N/A	MG592414.1_prot_AUR82979.1_63_[locus_tag=NVP1030O_63]_[protein=coil_containing_protein]_[protein_id=AUR82979.1]_[location=complement(41703..43955)]_[gbkey=CDS]
AUR82979.1	PDB header: hydrolase Chain: 3: PDB Molecule: minichromosome maintenance 3; PDBTitle: cryo-em structure of the mcm2-7 double hexamer	c3ja83_.18.pdb	1769da74638dbede	18	0.994	9	362	663	3.8	PDB header: hydrolase	Chain: 3: PDB Molecule: minichromosome maintenance 3;	PDBTitle: cryo-em structure of the mcm2-7 double hexamer	#N/A	MG592414.1_prot_AUR82979.1_63_[locus_tag=NVP1030O_63]_[protein=coil_containing_protein]_[protein_id=AUR82979.1]_[location=complement(41703..43955)]_[gbkey=CDS]
AUR82979.1	PDB header: hydrolase Chain: 2: PDB Molecule: dna replication licensing factor mcm2; PDBTitle: structure of the eukaryotic replicative cmg helicase and pumpjack2 motion	c3jc72_.19.pdb	1769da74638dbede	19	0.994	9	362	666	4.8	PDB header: hydrolase	Chain: 2: PDB Molecule: dna replication licensing factor mcm2;	PDBTitle: structure of the eukaryotic replicative cmg helicase and pumpjack2 motion	#N/A	MG592414.1_prot_AUR82979.1_63_[locus_tag=NVP1030O_63]_[protein=coil_containing_protein]_[protein_id=AUR82979.1]_[location=complement(41703..43955)]_[gbkey=CDS]
AUR82979.1	PDB header: hydrolase Chain: 3: PDB Molecule: dna replication licensing factor mcm3; PDBTitle: structure of the eukaryotic replicative cmg helicase and pumpjack2 motion	c3jc73_.20.pdb	1769da74638dbede	20	0.994	12	363	663	4.8	PDB header: hydrolase	Chain: 3: PDB Molecule: dna replication licensing factor mcm3;	PDBTitle: structure of the eukaryotic replicative cmg helicase and pumpjack2 motion	#N/A	MG592414.1_prot_AUR82979.1_63_[locus_tag=NVP1030O_63]_[protein=coil_containing_protein]_[protein_id=AUR82979.1]_[location=complement(41703..43955)]_[gbkey=CDS]
Description	Template Info	Template/Model	Job ID	Rank	#N/A	Sequence ID	Qstart	Qend	Resolution	Template Info	#N/A	#N/A	#N/A	# Job Description
AUR82947.1	PDB header: structural genomics, unknown function Chain: F: PDB Molecule: upf0403 protein yphp; PDBTitle: crystal structure of apc1446, b.subtilis yphp disulfide2 isomerase	c3fhkF_.1.pdb	8b5d6aba7033585b	1	0.558	32	48	66	2.2999999999999998	PDB header: structural genomics, unknown function	Chain: F: PDB Molecule: upf0403 protein yphp;	PDBTitle: crystal structure of apc1446, b.subtilis yphp disulfide2 isomerase	#N/A	MG592414.1_prot_AUR82947.1_31_[locus_tag=NVP1030O_31]_[protein=hypothetical_protein]_[protein_id=AUR82947.1]_[location=23980..24531]_[gbkey=CDS]
AUR82947.1	PDB header: signaling protein Chain: A: PDB Molecule: autoinducer 2 sensor kinase/phosphatase luxq; PDBTitle: crystal structure of vibrio harveyi luxq periplasmic domain	d2hjea1.2.pdb	8b5d6aba7033585b	2	0.347	45	47	66	1.7	PDB header: signaling protein	Chain: A: PDB Molecule: autoinducer 2 sensor kinase/phosphatase luxq;	PDBTitle: crystal structure of vibrio harveyi luxq periplasmic domain	#N/A	MG592414.1_prot_AUR82947.1_31_[locus_tag=NVP1030O_31]_[protein=hypothetical_protein]_[protein_id=AUR82947.1]_[location=23980..24531]_[gbkey=CDS]
AUR82947.1	PDB header: contractile Chain: A: PDB Molecule: protein (crp1); PDBTitle: solution structure of the chicken crp1	d1b8ta2.3.pdb	8b5d6aba7033585b	3	0.29	57	3	16	UNK	PDB header: contractile	Chain: A: PDB Molecule: protein (crp1);	PDBTitle: solution structure of the chicken crp1	#N/A	MG592414.1_prot_AUR82947.1_31_[locus_tag=NVP1030O_31]_[protein=hypothetical_protein]_[protein_id=AUR82947.1]_[location=23980..24531]_[gbkey=CDS]
AUR82947.1	PDB header: contractile Chain: A: PDB Molecule: protein (crp1); PDBTitle: solution structure of the chicken crp1	d1b8ta4.4.pdb	8b5d6aba7033585b	4	0.29	64	3	16	UNK	PDB header: contractile	Chain: A: PDB Molecule: protein (crp1);	PDBTitle: solution structure of the chicken crp1	#N/A	MG592414.1_prot_AUR82947.1_31_[locus_tag=NVP1030O_31]_[protein=hypothetical_protein]_[protein_id=AUR82947.1]_[location=23980..24531]_[gbkey=CDS]
AUR82947.1	PDB header: hydrolase Chain: A: PDB Molecule: bacterial sialidase; PDBTitle: contribution of the active site aspartic acid to catalysis2 in the bacterial neuraminidase from micromonospora3 viridifaciens	d1w8oa3.5.pdb	8b5d6aba7033585b	5	0.26	17	77	149	1.7	PDB header: hydrolase	Chain: A: PDB Molecule: bacterial sialidase;	PDBTitle: contribution of the active site aspartic acid to catalysis2 in the bacterial neuraminidase from micromonospora3 viridifaciens	#N/A	MG592414.1_prot_AUR82947.1_31_[locus_tag=NVP1030O_31]_[protein=hypothetical_protein]_[protein_id=AUR82947.1]_[location=23980..24531]_[gbkey=CDS]
AUR82947.1	PDB header: structural genomics, unknown function Chain: A: PDB Molecule: phage-like element pbsx protein xkdw; PDBTitle: solution nmr structure of phage-like element pbsx protein2 xkdw, northeast structural genomics consortium target sr355	c2hg7A_.6.pdb	8b5d6aba7033585b	6	0.245	38	50	66	UNK	PDB header: structural genomics, unknown function	Chain: A: PDB Molecule: phage-like element pbsx protein xkdw;	PDBTitle: solution nmr structure of phage-like element pbsx protein2 xkdw, northeast structural genomics consortium target sr355	#N/A	MG592414.1_prot_AUR82947.1_31_[locus_tag=NVP1030O_31]_[protein=hypothetical_protein]_[protein_id=AUR82947.1]_[location=23980..24531]_[gbkey=CDS]
AUR82947.1	PDB header: structural genomics, unknown function Chain: A: PDB Molecule: phage-like element pbsx protein xkdw; PDBTitle: solution nmr structure of phage-like element pbsx protein2 xkdw, northeast structural genomics consortium target sr355	d2hg7a1.7.pdb	8b5d6aba7033585b	7	0.245	38	50	66	UNK	PDB header: structural genomics, unknown function	Chain: A: PDB Molecule: phage-like element pbsx protein xkdw;	PDBTitle: solution nmr structure of phage-like element pbsx protein2 xkdw, northeast structural genomics consortium target sr355	#N/A	MG592414.1_prot_AUR82947.1_31_[locus_tag=NVP1030O_31]_[protein=hypothetical_protein]_[protein_id=AUR82947.1]_[location=23980..24531]_[gbkey=CDS]
AUR82947.1	PDB header: signaling protein, transferase Chain: A: PDB Molecule: autoinducer 2 sensor kinase/phosphatase luxq; PDBTitle: crystal structure of the periplasmic domain of vibrio2 cholerae luxq	c3c38A_.8.pdb	8b5d6aba7033585b	8	0.201	25	47	66	2.2999999999999998	PDB header: signaling protein, transferase	Chain: A: PDB Molecule: autoinducer 2 sensor kinase/phosphatase luxq;	PDBTitle: crystal structure of the periplasmic domain of vibrio2 cholerae luxq	#N/A	MG592414.1_prot_AUR82947.1_31_[locus_tag=NVP1030O_31]_[protein=hypothetical_protein]_[protein_id=AUR82947.1]_[location=23980..24531]_[gbkey=CDS]
AUR82947.1	PDB header: hormone/growth factor Chain: A: PDB Molecule: insulin; PDBTitle: solution structure of human proinsulin c-peptide	c1t0cA_.9.pdb	8b5d6aba7033585b	9	0.194	56	1	16	UNK	PDB header: hormone/growth factor	Chain: A: PDB Molecule: insulin;	PDBTitle: solution structure of human proinsulin c-peptide	#N/A	MG592414.1_prot_AUR82947.1_31_[locus_tag=NVP1030O_31]_[protein=hypothetical_protein]_[protein_id=AUR82947.1]_[location=23980..24531]_[gbkey=CDS]
AUR82947.1	PDB header: membrane protein Chain: A: PDB Molecule: palmitoyltransferase; PDBTitle: palmitoyltransferase structure	c6bmsA_.10.pdb	8b5d6aba7033585b	10	0.177	21	46	70	2.44	PDB header: membrane protein	Chain: A: PDB Molecule: palmitoyltransferase;	PDBTitle: palmitoyltransferase structure	#N/A	MG592414.1_prot_AUR82947.1_31_[locus_tag=NVP1030O_31]_[protein=hypothetical_protein]_[protein_id=AUR82947.1]_[location=23980..24531]_[gbkey=CDS]
AUR82947.1	PDB header: structural genomics, unknown function Chain: A: PDB Molecule: uncharacterized protein; PDBTitle: nmr structure of protein np_254181.1 from pseudomonas aeruginosa pa01	c2mhgA_.11.pdb	8b5d6aba7033585b	11	0.153	27	41	70	UNK	PDB header: structural genomics, unknown function	Chain: A: PDB Molecule: uncharacterized protein;	PDBTitle: nmr structure of protein np_254181.1 from pseudomonas aeruginosa pa01	#N/A	MG592414.1_prot_AUR82947.1_31_[locus_tag=NVP1030O_31]_[protein=hypothetical_protein]_[protein_id=AUR82947.1]_[location=23980..24531]_[gbkey=CDS]
AUR82947.1	PDB header: transferase Chain: A: PDB Molecule: sialidase; PDBTitle: crystal structure of the pseudaminidase from pseudomonas aeruginosa	c2w38A_.12.pdb	8b5d6aba7033585b	12	0.135	21	27	110	1.9	PDB header: transferase	Chain: A: PDB Molecule: sialidase;	PDBTitle: crystal structure of the pseudaminidase from pseudomonas aeruginosa	#N/A	MG592414.1_prot_AUR82947.1_31_[locus_tag=NVP1030O_31]_[protein=hypothetical_protein]_[protein_id=AUR82947.1]_[location=23980..24531]_[gbkey=CDS]
AUR82947.1	PDB header: viral protein Chain: H: PDB Molecule: orf48; PDBTitle: the structure of a 1.8 mda viral genome injection device suggests2 alternative infection mechanisms	c4divH_.13.pdb	8b5d6aba7033585b	13	0.135	35	54	77	3.8	PDB header: viral protein	Chain: H: PDB Molecule: orf48;	PDBTitle: the structure of a 1.8 mda viral genome injection device suggests2 alternative infection mechanisms	#N/A	MG592414.1_prot_AUR82947.1_31_[locus_tag=NVP1030O_31]_[protein=hypothetical_protein]_[protein_id=AUR82947.1]_[location=23980..24531]_[gbkey=CDS]
AUR82947.1	PDB header: viral protein/immune system Chain: D: PDB Molecule: cytomegalovirus protein us2; PDBTitle: crystal structure of the human cytomegalovirus protein us22 bound to the mhc class i molecule hla-a2/tax	d1im3d_.14.pdb	8b5d6aba7033585b	14	0.126	55	139	149	2.2000000000000002	PDB header: viral protein/immune system	Chain: D: PDB Molecule: cytomegalovirus protein us2;	PDBTitle: crystal structure of the human cytomegalovirus protein us22 bound to the mhc class i molecule hla-a2/tax	#N/A	MG592414.1_prot_AUR82947.1_31_[locus_tag=NVP1030O_31]_[protein=hypothetical_protein]_[protein_id=AUR82947.1]_[location=23980..24531]_[gbkey=CDS]
AUR82947.1	PDB header: hydrolase Chain: A: PDB Molecule: pectinesterase; PDBTitle: crystal structure of the pectin methylesterase from aspergillus niger2 in deglycosylated form	c5c1cA_.15.pdb	8b5d6aba7033585b	15	0.119	28	130	154	1.8	PDB header: hydrolase	Chain: A: PDB Molecule: pectinesterase;	PDBTitle: crystal structure of the pectin methylesterase from aspergillus niger2 in deglycosylated form	#N/A	MG592414.1_prot_AUR82947.1_31_[locus_tag=NVP1030O_31]_[protein=hypothetical_protein]_[protein_id=AUR82947.1]_[location=23980..24531]_[gbkey=CDS]
AUR82947.1	PDB header: viral protein Chain: A: PDB Molecule: orf22 similar to xcgv orf19; PDBTitle: n-terminal domain of orf22, a cydia pomonella granulovirus envelope2 protein	c4ye7A_.16.pdb	8b5d6aba7033585b	16	0.106	38	91	114	1.4	PDB header: viral protein	Chain: A: PDB Molecule: orf22 similar to xcgv orf19;	PDBTitle: n-terminal domain of orf22, a cydia pomonella granulovirus envelope2 protein	#N/A	MG592414.1_prot_AUR82947.1_31_[locus_tag=NVP1030O_31]_[protein=hypothetical_protein]_[protein_id=AUR82947.1]_[location=23980..24531]_[gbkey=CDS]
AUR82947.1	PDB header: ribosomal protein/rna Chain: U: PDB Molecule: rna expansion segment es41; PDBTitle: structure of a mammalian ribosomal 60s subunit within an 80s complex2 obtained by docking homology models of the rna and proteins into an3 8.7 a cryo-em map	c2zkru_.17.pdb	8b5d6aba7033585b	17	0.104	33	57	71	8.6999999999999993	PDB header: ribosomal protein/rna	Chain: U: PDB Molecule: rna expansion segment es41;	PDBTitle: structure of a mammalian ribosomal 60s subunit within an 80s complex2 obtained by docking homology models of the rna and proteins into an3 8.7 a cryo-em map	#N/A	MG592414.1_prot_AUR82947.1_31_[locus_tag=NVP1030O_31]_[protein=hypothetical_protein]_[protein_id=AUR82947.1]_[location=23980..24531]_[gbkey=CDS]
AUR82947.1	PDB header: hydrolase Chain: A: PDB Molecule: beta-mannosidase; PDBTitle: structure of a beta-mannosidase from bacteroides2 thetaiotaomicron	d2je8a2.18.pdb	8b5d6aba7033585b	18	0.102	36	77	119	1.7	PDB header: hydrolase	Chain: A: PDB Molecule: beta-mannosidase;	PDBTitle: structure of a beta-mannosidase from bacteroides2 thetaiotaomicron	#N/A	MG592414.1_prot_AUR82947.1_31_[locus_tag=NVP1030O_31]_[protein=hypothetical_protein]_[protein_id=AUR82947.1]_[location=23980..24531]_[gbkey=CDS]
AUR82947.1	PDB header: de novo protein Chain: A: PDB Molecule: mhb8a peptide; PDBTitle: design of bivalent miniprotein consisting of two2 independent elements, a b-hairpin peptide and a-helix3 peptide, tethered by eight glycines	c2i9oA_.19.pdb	8b5d6aba7033585b	19	0.097	89	9	17	UNK	PDB header: de novo protein	Chain: A: PDB Molecule: mhb8a peptide;	PDBTitle: design of bivalent miniprotein consisting of two2 independent elements, a b-hairpin peptide and a-helix3 peptide, tethered by eight glycines	#N/A	MG592414.1_prot_AUR82947.1_31_[locus_tag=NVP1030O_31]_[protein=hypothetical_protein]_[protein_id=AUR82947.1]_[location=23980..24531]_[gbkey=CDS]
AUR82947.1	PDB header: ribosome Chain: T: PDB Molecule: rpl24; PDBTitle: t.thermophila 60s ribosomal subunit in complex with2 initiation factor 6. this file contains 5s rrna, 5.8s rrna3 and proteins of molecule 1	c4a1eT_.20.pdb	8b5d6aba7033585b	20	0.097	27	57	71	3.52	PDB header: ribosome	Chain: T: PDB Molecule: rpl24;	PDBTitle: t.thermophila 60s ribosomal subunit in complex with2 initiation factor 6. this file contains 5s rrna, 5.8s rrna3 and proteins of molecule 1	#N/A	MG592414.1_prot_AUR82947.1_31_[locus_tag=NVP1030O_31]_[protein=hypothetical_protein]_[protein_id=AUR82947.1]_[location=23980..24531]_[gbkey=CDS]
Description	Template Info	Template/Model	Job ID	Rank	#N/A	Sequence ID	Qstart	Qend	Resolution	Template Info	#N/A	#N/A	#N/A	# Job Description
AUR82955.1	PDB header: isomerase Chain: A: PDB Molecule: poly(beta-d-mannuronate) c5 epimerase; PDBTitle: crystal structure of the periplasmic alginate epimerase algg d317a2 mutant	c4nk8A_.1.pdb	b6650a8933067acd	1	0.995	13	520	715	2.29	PDB header: isomerase	Chain: A: PDB Molecule: poly(beta-d-mannuronate) c5 epimerase;	PDBTitle: crystal structure of the periplasmic alginate epimerase algg d317a2 mutant	#N/A	MG592414.1_prot_AUR82955.1_39_[locus_tag=NVP1030O_39]_[protein=parallel_beta-helix_repeat_protein]_[protein_id=AUR82955.1]_[location=26813..29098]_[gbkey=CDS]
AUR82955.1	PDB header: hydrolase Chain: B: PDB Molecule: glycoside hydrolase bt_1002; PDBTitle: glycoside hydrolase bt_1002	c5mqpB_.2.pdb	b6650a8933067acd	2	0.985	11	465	680	2	PDB header: hydrolase	Chain: B: PDB Molecule: glycoside hydrolase bt_1002;	PDBTitle: glycoside hydrolase bt_1002	#N/A	MG592414.1_prot_AUR82955.1_39_[locus_tag=NVP1030O_39]_[protein=parallel_beta-helix_repeat_protein]_[protein_id=AUR82955.1]_[location=26813..29098]_[gbkey=CDS]
AUR82955.1	PDB header: lyase Chain: C: PDB Molecule: insulin fructotransferase; PDBTitle: crystal structure of insulin fructotransferase in the absence of2 substrate	c2inuC_.3.pdb	b6650a8933067acd	3	0.976	14	479	733	1.8	PDB header: lyase	Chain: C: PDB Molecule: insulin fructotransferase;	PDBTitle: crystal structure of insulin fructotransferase in the absence of2 substrate	#N/A	MG592414.1_prot_AUR82955.1_39_[locus_tag=NVP1030O_39]_[protein=parallel_beta-helix_repeat_protein]_[protein_id=AUR82955.1]_[location=26813..29098]_[gbkey=CDS]
AUR82955.1	PDB header: isomerase Chain: B: PDB Molecule: poly(beta-d-mannuronate) c5 epimerase 4; PDBTitle: azotobacter vinelandii mannuronan c-5 epimerase alge4 a-module2 complexed with mannuronan trisaccharide	c2pyhB_.4.pdb	b6650a8933067acd	4	0.975	15	470	677	2.7	PDB header: isomerase	Chain: B: PDB Molecule: poly(beta-d-mannuronate) c5 epimerase 4;	PDBTitle: azotobacter vinelandii mannuronan c-5 epimerase alge4 a-module2 complexed with mannuronan trisaccharide	#N/A	MG592414.1_prot_AUR82955.1_39_[locus_tag=NVP1030O_39]_[protein=parallel_beta-helix_repeat_protein]_[protein_id=AUR82955.1]_[location=26813..29098]_[gbkey=CDS]
AUR82955.1	PDB header: lyase Chain: A: PDB Molecule: chondroitinase b; PDBTitle: crystal structure of chondroitinase b	c1dbgA_.5.pdb	b6650a8933067acd	5	0.968	13	471	696	1.7	PDB header: lyase	Chain: A: PDB Molecule: chondroitinase b;	PDBTitle: crystal structure of chondroitinase b	#N/A	MG592414.1_prot_AUR82955.1_39_[locus_tag=NVP1030O_39]_[protein=parallel_beta-helix_repeat_protein]_[protein_id=AUR82955.1]_[location=26813..29098]_[gbkey=CDS]
AUR82955.1	PDB header: hydrolase Chain: D: PDB Molecule: xylosidase; PDBTitle: the complex structure of xylc with xylose	c3vsvD_.6.pdb	b6650a8933067acd	6	0.959	16	537	709	1.48	PDB header: hydrolase	Chain: D: PDB Molecule: xylosidase;	PDBTitle: the complex structure of xylc with xylose	#N/A	MG592414.1_prot_AUR82955.1_39_[locus_tag=NVP1030O_39]_[protein=parallel_beta-helix_repeat_protein]_[protein_id=AUR82955.1]_[location=26813..29098]_[gbkey=CDS]
AUR82955.1	PDB header: lyase Chain: A: PDB Molecule: chondroitinase b; PDBTitle: crystal structure of chondroitinase b complexed to dermatan2 sulfate hexasaccharide	d1ofla_.7.pdb	b6650a8933067acd	7	0.947	11	470	714	1.7	PDB header: lyase	Chain: A: PDB Molecule: chondroitinase b;	PDBTitle: crystal structure of chondroitinase b complexed to dermatan2 sulfate hexasaccharide	#N/A	MG592414.1_prot_AUR82955.1_39_[locus_tag=NVP1030O_39]_[protein=parallel_beta-helix_repeat_protein]_[protein_id=AUR82955.1]_[location=26813..29098]_[gbkey=CDS]
AUR82955.1	PDB header: hydrolase Chain: B: PDB Molecule: lacto-n-biosidase; PDBTitle: crystal structure of lacto-n-biosidase lnbx from bifidobacterium2 longum subsp. longum, galacto-n-biose complex	c5gqgB_.8.pdb	b6650a8933067acd	8	0.919	16	470	667	2.7	PDB header: hydrolase	Chain: B: PDB Molecule: lacto-n-biosidase;	PDBTitle: crystal structure of lacto-n-biosidase lnbx from bifidobacterium2 longum subsp. longum, galacto-n-biose complex	#N/A	MG592414.1_prot_AUR82955.1_39_[locus_tag=NVP1030O_39]_[protein=parallel_beta-helix_repeat_protein]_[protein_id=AUR82955.1]_[location=26813..29098]_[gbkey=CDS]
AUR82955.1	PDB header: hydrolase Chain: A: PDB Molecule: exo-poly-alpha-d-galacturonosidase; PDBTitle: the crystal structure of a hyperthermoactive exopolygalacturonase from2 thermotoga maritima	c3jurA_.9.pdb	b6650a8933067acd	9	0.897	14	465	672	2.0499999999999998	PDB header: hydrolase	Chain: A: PDB Molecule: exo-poly-alpha-d-galacturonosidase;	PDBTitle: the crystal structure of a hyperthermoactive exopolygalacturonase from2 thermotoga maritima	#N/A	MG592414.1_prot_AUR82955.1_39_[locus_tag=NVP1030O_39]_[protein=parallel_beta-helix_repeat_protein]_[protein_id=AUR82955.1]_[location=26813..29098]_[gbkey=CDS]
AUR82955.1	PDB header: cell adhesion Chain: A: PDB Molecule: cell wall surface anchor family protein; PDBTitle: structure of the streptococcus pneumoniae surface protein2 and adhesin pfba	c3zppA_.10.pdb	b6650a8933067acd	10	0.892	15	470	629	2.2799999999999998	PDB header: cell adhesion	Chain: A: PDB Molecule: cell wall surface anchor family protein;	PDBTitle: structure of the streptococcus pneumoniae surface protein2 and adhesin pfba	#N/A	MG592414.1_prot_AUR82955.1_39_[locus_tag=NVP1030O_39]_[protein=parallel_beta-helix_repeat_protein]_[protein_id=AUR82955.1]_[location=26813..29098]_[gbkey=CDS]
AUR82955.1	PDB header: viral protein Chain: B: PDB Molecule: long-tail fiber proximal subunit; PDBTitle: crystal structure of the carboxy-terminal region of the bacteriophage2 t4 proximal long tail fibre protein gp34, residues 744-1289 at 2.93 angstrom resolution	c5nxhB_.11.pdb	b6650a8933067acd	11	0.889	7	240	443	2.89	PDB header: viral protein	Chain: B: PDB Molecule: long-tail fiber proximal subunit;	PDBTitle: crystal structure of the carboxy-terminal region of the bacteriophage2 t4 proximal long tail fibre protein gp34, residues 744-1289 at 2.93 angstrom resolution	#N/A	MG592414.1_prot_AUR82955.1_39_[locus_tag=NVP1030O_39]_[protein=parallel_beta-helix_repeat_protein]_[protein_id=AUR82955.1]_[location=26813..29098]_[gbkey=CDS]
AUR82955.1	PDB header: ligase Chain: A: PDB Molecule: e3 ubiquitin-protein ligase uhrf1; PDBTitle: crystal structure of the sra domain of the human uhrf12 protein	c2pb7A_.12.pdb	b6650a8933067acd	12	0.602	26	35	117	1.9	PDB header: ligase	Chain: A: PDB Molecule: e3 ubiquitin-protein ligase uhrf1;	PDBTitle: crystal structure of the sra domain of the human uhrf12 protein	#N/A	MG592414.1_prot_AUR82955.1_39_[locus_tag=NVP1030O_39]_[protein=parallel_beta-helix_repeat_protein]_[protein_id=AUR82955.1]_[location=26813..29098]_[gbkey=CDS]
AUR82955.1	PDB header: viral protein Chain: E: PDB Molecule: upper collar protein; PDBTitle: structure of the bacteriophage phi29 head-tail connector2 protein	c1ijgE_.13.pdb	b6650a8933067acd	13	0.589	17	59	150	2.9	PDB header: viral protein	Chain: E: PDB Molecule: upper collar protein;	PDBTitle: structure of the bacteriophage phi29 head-tail connector2 protein	#N/A	MG592414.1_prot_AUR82955.1_39_[locus_tag=NVP1030O_39]_[protein=parallel_beta-helix_repeat_protein]_[protein_id=AUR82955.1]_[location=26813..29098]_[gbkey=CDS]
AUR82955.1	PDB header: virus Chain: A: PDB Molecule: upper collar protein; PDBTitle: 2.1a bacteriophage phi-29 connector	d1h5wa_.14.pdb	b6650a8933067acd	14	0.585	17	59	150	2.1	PDB header: virus	Chain: A: PDB Molecule: upper collar protein;	PDBTitle: 2.1a bacteriophage phi-29 connector	#N/A	MG592414.1_prot_AUR82955.1_39_[locus_tag=NVP1030O_39]_[protein=parallel_beta-helix_repeat_protein]_[protein_id=AUR82955.1]_[location=26813..29098]_[gbkey=CDS]
AUR82955.1	PDB header: lyase Chain: A: PDB Molecule: pectate lyase; PDBTitle: crystal structure of pectate lyase pel9a	d1ru4a_.15.pdb	b6650a8933067acd	15	0.559	16	464	673	1.6	PDB header: lyase	Chain: A: PDB Molecule: pectate lyase;	PDBTitle: crystal structure of pectate lyase pel9a	#N/A	MG592414.1_prot_AUR82955.1_39_[locus_tag=NVP1030O_39]_[protein=parallel_beta-helix_repeat_protein]_[protein_id=AUR82955.1]_[location=26813..29098]_[gbkey=CDS]
AUR82955.1	PDB header: actin-binding protein Chain: D: PDB Molecule: pyrin; PDBTitle: crystal structure of the chs-b30.2 domains of trim20	c4cg4D_.16.pdb	b6650a8933067acd	16	0.494	27	89	151	2.4	PDB header: actin-binding protein	Chain: D: PDB Molecule: pyrin;	PDBTitle: crystal structure of the chs-b30.2 domains of trim20	#N/A	MG592414.1_prot_AUR82955.1_39_[locus_tag=NVP1030O_39]_[protein=parallel_beta-helix_repeat_protein]_[protein_id=AUR82955.1]_[location=26813..29098]_[gbkey=CDS]
AUR82955.1	PDB header: lyase Chain: B: PDB Molecule: rhamnogalacturonan lyase; PDBTitle: rhamnogalacturonan lyase	c5olqB_.17.pdb	b6650a8933067acd	17	0.446	13	464	659	1.48	PDB header: lyase	Chain: B: PDB Molecule: rhamnogalacturonan lyase;	PDBTitle: rhamnogalacturonan lyase	#N/A	MG592414.1_prot_AUR82955.1_39_[locus_tag=NVP1030O_39]_[protein=parallel_beta-helix_repeat_protein]_[protein_id=AUR82955.1]_[location=26813..29098]_[gbkey=CDS]
AUR82955.1	PDB header: hydrolase Chain: A: PDB Molecule: endopolygalacturonase; PDBTitle: endopolygalacturonase from the phytopathogenic fungus2 fusarium moniliforme	d1hg8a_.18.pdb	b6650a8933067acd	18	0.405	11	465	672	1.73	PDB header: hydrolase	Chain: A: PDB Molecule: endopolygalacturonase;	PDBTitle: endopolygalacturonase from the phytopathogenic fungus2 fusarium moniliforme	#N/A	MG592414.1_prot_AUR82955.1_39_[locus_tag=NVP1030O_39]_[protein=parallel_beta-helix_repeat_protein]_[protein_id=AUR82955.1]_[location=26813..29098]_[gbkey=CDS]
AUR82955.1	PDB header: viral protein Chain: A: PDB Molecule: preneck appendage protein; PDBTitle: crystal structure of the bacteriophage phi29 gene product 12 n-2 terminal fragment in complex with 2-(n-cyclohexylamino)ethane3 sulfonic acid (ches)	c3gq8A_.19.pdb	b6650a8933067acd	19	0.382	11	467	651	2	PDB header: viral protein	Chain: A: PDB Molecule: preneck appendage protein;	PDBTitle: crystal structure of the bacteriophage phi29 gene product 12 n-2 terminal fragment in complex with 2-(n-cyclohexylamino)ethane3 sulfonic acid (ches)	#N/A	MG592414.1_prot_AUR82955.1_39_[locus_tag=NVP1030O_39]_[protein=parallel_beta-helix_repeat_protein]_[protein_id=AUR82955.1]_[location=26813..29098]_[gbkey=CDS]
AUR82955.1	PDB header: lyase Chain: A: PDB Molecule: alygc; PDBTitle: structure of pl6 family alginate lyase alygc	c5gkdA_.20.pdb	b6650a8933067acd	20	0.338	12	458	691	2.19	PDB header: lyase	Chain: A: PDB Molecule: alygc;	PDBTitle: structure of pl6 family alginate lyase alygc	#N/A	MG592414.1_prot_AUR82955.1_39_[locus_tag=NVP1030O_39]_[protein=parallel_beta-helix_repeat_protein]_[protein_id=AUR82955.1]_[location=26813..29098]_[gbkey=CDS]
Description	Template Info	Template/Model	Job ID	Rank	#N/A	Sequence ID	Qstart	Qend	Resolution	Template Info	#N/A	#N/A	#N/A	# Job Description
AUR82938.1	PDB header: transferase Chain: A: PDB Molecule: adenine-specific methyltransferase mboiia; PDBTitle: crystal structure of methyltransferase mboiia (moraxella2 bovis)	d1g60a_.1.pdb	2e6194215f50d48e	1	1	20	1	240	1.74	PDB header: transferase	Chain: A: PDB Molecule: adenine-specific methyltransferase mboiia;	PDBTitle: crystal structure of methyltransferase mboiia (moraxella2 bovis)	#N/A	MG592414.1_prot_AUR82938.1_22_[locus_tag=NVP1030O_22]_[protein=DNA_methylase]_[protein_id=AUR82938.1]_[location=17418..18143]_[gbkey=CDS]
AUR82938.1	PDB header: transferase Chain: A: PDB Molecule: modification methylase rsri; PDBTitle: structure of the beta class n6-adenine dna methyltransferase rsri2 bound to sinefungin	c1nw6A_.2.pdb	2e6194215f50d48e	2	1	22	3	241	1.94	PDB header: transferase	Chain: A: PDB Molecule: modification methylase rsri;	PDBTitle: structure of the beta class n6-adenine dna methyltransferase rsri2 bound to sinefungin	#N/A	MG592414.1_prot_AUR82938.1_22_[locus_tag=NVP1030O_22]_[protein=DNA_methylase]_[protein_id=AUR82938.1]_[location=17418..18143]_[gbkey=CDS]
AUR82938.1	PDB header: transferase Chain: A: PDB Molecule: modification methylase rsri; PDBTitle: crystal structure of rhodobacter spheroides (n6 adenosine)2 methyltransferase (m.rsri)	d1eg2a_.3.pdb	2e6194215f50d48e	3	1	20	3	241	1.75	PDB header: transferase	Chain: A: PDB Molecule: modification methylase rsri;	PDBTitle: crystal structure of rhodobacter spheroides (n6 adenosine)2 methyltransferase (m.rsri)	#N/A	MG592414.1_prot_AUR82938.1_22_[locus_tag=NVP1030O_22]_[protein=DNA_methylase]_[protein_id=AUR82938.1]_[location=17418..18143]_[gbkey=CDS]
AUR82938.1	PDB header: transferase Chain: B: PDB Molecule: putative modification methylase; PDBTitle: crystal structure of ttha0409, putative dna modification methylase2 from thermus thermophilus hb8- complexed with s-adenosyl-l-methionine	c2zifB_.4.pdb	2e6194215f50d48e	4	1	23	1	241	2.4	PDB header: transferase	Chain: B: PDB Molecule: putative modification methylase;	PDBTitle: crystal structure of ttha0409, putative dna modification methylase2 from thermus thermophilus hb8- complexed with s-adenosyl-l-methionine	#N/A	MG592414.1_prot_AUR82938.1_22_[locus_tag=NVP1030O_22]_[protein=DNA_methylase]_[protein_id=AUR82938.1]_[location=17418..18143]_[gbkey=CDS]
AUR82938.1	PDB header: transferase Chain: A: PDB Molecule: protein (n-4 cytosine-specific methyltransferase PDBTitle: pvuii dna methyltransferase (cytosine-n4-specific)	d1booa_.5.pdb	2e6194215f50d48e	5	1	23	2	241	2.8	PDB header: transferase	Chain: A: PDB Molecule: protein (n-4 cytosine-specific methyltransferase	PDBTitle: pvuii dna methyltransferase (cytosine-n4-specific)	#N/A	MG592414.1_prot_AUR82938.1_22_[locus_tag=NVP1030O_22]_[protein=DNA_methylase]_[protein_id=AUR82938.1]_[location=17418..18143]_[gbkey=CDS]
AUR82938.1	PDB header: dna binding protein Chain: F: PDB Molecule: adenine specific dna methyltransferase (dpna); PDBTitle: crystal structure of m1.hpyavi-sam complex	c5hfjF_.6.pdb	2e6194215f50d48e	6	1	33	1	239	3.1	PDB header: dna binding protein	Chain: F: PDB Molecule: adenine specific dna methyltransferase (dpna);	PDBTitle: crystal structure of m1.hpyavi-sam complex	#N/A	MG592414.1_prot_AUR82938.1_22_[locus_tag=NVP1030O_22]_[protein=DNA_methylase]_[protein_id=AUR82938.1]_[location=17418..18143]_[gbkey=CDS]
AUR82938.1	PDB header: hydrolase-dna complex Chain: A: PDB Molecule: restriction endonuclease ecop15i, modification subunit; PDBTitle: structural basis of asymmetric dna methylation and atp-triggered long-2 range diffusion by ecop15i	c4zcfA_.7.pdb	2e6194215f50d48e	7	1	23	4	241	2.6	PDB header: hydrolase-dna complex	Chain: A: PDB Molecule: restriction endonuclease ecop15i, modification subunit;	PDBTitle: structural basis of asymmetric dna methylation and atp-triggered long-2 range diffusion by ecop15i	#N/A	MG592414.1_prot_AUR82938.1_22_[locus_tag=NVP1030O_22]_[protein=DNA_methylase]_[protein_id=AUR82938.1]_[location=17418..18143]_[gbkey=CDS]
AUR82938.1	PDB header: transferase Chain: A: PDB Molecule: n2, n2-dimethylguanosine trna methyltransferase; PDBTitle: crystal structure of the archaeal trna m2g/m22g10 methyltransferase2 (atrm11) in complex with s-adenosyl-l-methionine (sam) from3 thermococcus kodakarensis	c5e72A_.8.pdb	2e6194215f50d48e	8	0.993	18	169	241	1.74	PDB header: transferase	Chain: A: PDB Molecule: n2, n2-dimethylguanosine trna methyltransferase;	PDBTitle: crystal structure of the archaeal trna m2g/m22g10 methyltransferase2 (atrm11) in complex with s-adenosyl-l-methionine (sam) from3 thermococcus kodakarensis	#N/A	MG592414.1_prot_AUR82938.1_22_[locus_tag=NVP1030O_22]_[protein=DNA_methylase]_[protein_id=AUR82938.1]_[location=17418..18143]_[gbkey=CDS]
AUR82938.1	PDB header: transferase Chain: A: PDB Molecule: trna (guanine n2-)-methyltransferase trm14; PDBTitle: crystal structure of trm14 from pyrococcus furiosus in complex with s-2 adenosylmethionine	c3tm4A_.9.pdb	2e6194215f50d48e	9	0.991	25	166	241	1.95	PDB header: transferase	Chain: A: PDB Molecule: trna (guanine n2-)-methyltransferase trm14;	PDBTitle: crystal structure of trm14 from pyrococcus furiosus in complex with s-2 adenosylmethionine	#N/A	MG592414.1_prot_AUR82938.1_22_[locus_tag=NVP1030O_22]_[protein=DNA_methylase]_[protein_id=AUR82938.1]_[location=17418..18143]_[gbkey=CDS]
AUR82938.1	PDB header: transferase Chain: A: PDB Molecule: putative uncharacterized protein smu.472; PDBTitle: crystal structure of smu.472, a putative methyltransferase complexed2 with sah	c3ldgA_.10.pdb	2e6194215f50d48e	10	0.99	25	171	241	1.96	PDB header: transferase	Chain: A: PDB Molecule: putative uncharacterized protein smu.472;	PDBTitle: crystal structure of smu.472, a putative methyltransferase complexed2 with sah	#N/A	MG592414.1_prot_AUR82938.1_22_[locus_tag=NVP1030O_22]_[protein=DNA_methylase]_[protein_id=AUR82938.1]_[location=17418..18143]_[gbkey=CDS]
AUR82938.1	PDB header: structural genomics, unknown function Chain: A: PDB Molecule: predicted n6-adenine-specific dna methylase; PDBTitle: crystal structure of a predicted n6-adenine-specific dna methylase2 from listeria monocytogenes str. 4b f2365	c3k0bA_.11.pdb	2e6194215f50d48e	11	0.989	25	173	241	1.5	PDB header: structural genomics, unknown function	Chain: A: PDB Molecule: predicted n6-adenine-specific dna methylase;	PDBTitle: crystal structure of a predicted n6-adenine-specific dna methylase2 from listeria monocytogenes str. 4b f2365	#N/A	MG592414.1_prot_AUR82938.1_22_[locus_tag=NVP1030O_22]_[protein=DNA_methylase]_[protein_id=AUR82938.1]_[location=17418..18143]_[gbkey=CDS]
AUR82938.1	PDB header: transferase Chain: A: PDB Molecule: putative methylase; PDBTitle: the crystal structure of a possible methylase from2 clostridium difficile 630.	c3lduA_.12.pdb	2e6194215f50d48e	12	0.989	29	177	241	1.7	PDB header: transferase	Chain: A: PDB Molecule: putative methylase;	PDBTitle: the crystal structure of a possible methylase from2 clostridium difficile 630.	#N/A	MG592414.1_prot_AUR82938.1_22_[locus_tag=NVP1030O_22]_[protein=DNA_methylase]_[protein_id=AUR82938.1]_[location=17418..18143]_[gbkey=CDS]
AUR82938.1	PDB header: transferase Chain: A: PDB Molecule: phosphomethylethanolamine n-methyltransferase 2; PDBTitle: arabidopsis thaliana phosphoethanolamine n-methyltransferase 22 (atpmt2) in complex with sah	c5wp5A_.13.pdb	2e6194215f50d48e	13	0.987	17	2	241	1.5	PDB header: transferase	Chain: A: PDB Molecule: phosphomethylethanolamine n-methyltransferase 2;	PDBTitle: arabidopsis thaliana phosphoethanolamine n-methyltransferase 22 (atpmt2) in complex with sah	#N/A	MG592414.1_prot_AUR82938.1_22_[locus_tag=NVP1030O_22]_[protein=DNA_methylase]_[protein_id=AUR82938.1]_[location=17418..18143]_[gbkey=CDS]
AUR82938.1	PDB header: transferase Chain: B: PDB Molecule: ribosomal rna large subunit methyltransferase l; PDBTitle: crystal structure of bifunctional methyltransferase ycby (rlmlk) from2 escherichia coli, sam binding	c3v8vB_.14.pdb	2e6194215f50d48e	14	0.986	31	178	241	2.6	PDB header: transferase	Chain: B: PDB Molecule: ribosomal rna large subunit methyltransferase l;	PDBTitle: crystal structure of bifunctional methyltransferase ycby (rlmlk) from2 escherichia coli, sam binding	#N/A	MG592414.1_prot_AUR82938.1_22_[locus_tag=NVP1030O_22]_[protein=DNA_methylase]_[protein_id=AUR82938.1]_[location=17418..18143]_[gbkey=CDS]
AUR82938.1	PDB header: transferase Chain: C: PDB Molecule: trimethylguanosine synthase homolog; PDBTitle: methyltransferase domain of human trimethylguanosine synthase 1 (tgs1)2 bound to m7gtp and adenosyl-homocysteine (active form)	c3gdhC_.15.pdb	2e6194215f50d48e	15	0.986	19	180	241	2	PDB header: transferase	Chain: C: PDB Molecule: trimethylguanosine synthase homolog;	PDBTitle: methyltransferase domain of human trimethylguanosine synthase 1 (tgs1)2 bound to m7gtp and adenosyl-homocysteine (active form)	#N/A	MG592414.1_prot_AUR82938.1_22_[locus_tag=NVP1030O_22]_[protein=DNA_methylase]_[protein_id=AUR82938.1]_[location=17418..18143]_[gbkey=CDS]
AUR82938.1	PDB header: transferase Chain: A: PDB Molecule: methyltransferase; PDBTitle: crystal structure of trmn from thermus thermophilus	c3tmaA_.16.pdb	2e6194215f50d48e	16	0.986	18	169	241	2.0499999999999998	PDB header: transferase	Chain: A: PDB Molecule: methyltransferase;	PDBTitle: crystal structure of trmn from thermus thermophilus	#N/A	MG592414.1_prot_AUR82938.1_22_[locus_tag=NVP1030O_22]_[protein=DNA_methylase]_[protein_id=AUR82938.1]_[location=17418..18143]_[gbkey=CDS]
AUR82938.1	PDB header: transferase Chain: A: PDB Molecule: hypothetical protein ph1948; PDBTitle: crystal structure of a putative rna methyltransferase ph1948 from2 pyrococcus horikoshii	d1wy7a1.17.pdb	2e6194215f50d48e	17	0.985	19	167	240	2.2000000000000002	PDB header: transferase	Chain: A: PDB Molecule: hypothetical protein ph1948;	PDBTitle: crystal structure of a putative rna methyltransferase ph1948 from2 pyrococcus horikoshii	#N/A	MG592414.1_prot_AUR82938.1_22_[locus_tag=NVP1030O_22]_[protein=DNA_methylase]_[protein_id=AUR82938.1]_[location=17418..18143]_[gbkey=CDS]
AUR82938.1	PDB header: transferase Chain: A: PDB Molecule: putative uncharacterized protein smu.1697c; PDBTitle: crystal structure of smu.1697c, a putative methyltransferase from2 streptococcus mutans in complex with sah	c3lbyA_.18.pdb	2e6194215f50d48e	18	0.985	16	180	241	2	PDB header: transferase	Chain: A: PDB Molecule: putative uncharacterized protein smu.1697c;	PDBTitle: crystal structure of smu.1697c, a putative methyltransferase from2 streptococcus mutans in complex with sah	#N/A	MG592414.1_prot_AUR82938.1_22_[locus_tag=NVP1030O_22]_[protein=DNA_methylase]_[protein_id=AUR82938.1]_[location=17418..18143]_[gbkey=CDS]
AUR82938.1	PDB header: structural genomics, unknown function Chain: A: PDB Molecule: methylase, putative; PDBTitle: crystal structure of putative methylase from enterococcus faecalis	d2fhpa1.19.pdb	2e6194215f50d48e	19	0.985	23	169	240	1.6	PDB header: structural genomics, unknown function	Chain: A: PDB Molecule: methylase, putative;	PDBTitle: crystal structure of putative methylase from enterococcus faecalis	#N/A	MG592414.1_prot_AUR82938.1_22_[locus_tag=NVP1030O_22]_[protein=DNA_methylase]_[protein_id=AUR82938.1]_[location=17418..18143]_[gbkey=CDS]
AUR82938.1	PDB header: transcription,transferase Chain: A: PDB Molecule: type i restriction enzyme ecoki m protein; PDBTitle: crystal structure of type i restriction enzyme ecoki m2 protein (ec 2.1.1.72) (m.ecoki)	d2ar0a1.20.pdb	2e6194215f50d48e	20	0.985	25	182	238	2.8	PDB header: transcription,transferase	Chain: A: PDB Molecule: type i restriction enzyme ecoki m protein;	PDBTitle: crystal structure of type i restriction enzyme ecoki m2 protein (ec 2.1.1.72) (m.ecoki)	#N/A	MG592414.1_prot_AUR82938.1_22_[locus_tag=NVP1030O_22]_[protein=DNA_methylase]_[protein_id=AUR82938.1]_[location=17418..18143]_[gbkey=CDS]
Description	Template Info	Template/Model	Job ID	Rank	#N/A	Sequence ID	Qstart	Qend	Resolution	Template Info	#N/A	#N/A	#N/A	# Job Description
AUR82923.1	PDB header: structural genomics, unknown function Chain: A: PDB Molecule: uncharacterized protein; PDBTitle: nmr structure of protein np_254181.1 from pseudomonas aeruginosa pa01	c2mhgA_.1.pdb	8598ace0e5701da3	1	0.22	30	42	68	UNK	PDB header: structural genomics, unknown function	Chain: A: PDB Molecule: uncharacterized protein;	PDBTitle: nmr structure of protein np_254181.1 from pseudomonas aeruginosa pa01	#N/A	MG592414.1_prot_AUR82923.1_7_[locus_tag=NVP1030O_07]_[protein=hypothetical_protein]_[protein_id=AUR82923.1]_[location=7036..7434]_[gbkey=CDS]
AUR82923.1	PDB header: cytosolic protein Chain: H: PDB Molecule: bacterial actin alfa; PDBTitle: alfa filament bound to amppnp	c6bqwH_.2.pdb	8598ace0e5701da3	2	0.168	25	41	106	4.2	PDB header: cytosolic protein	Chain: H: PDB Molecule: bacterial actin alfa;	PDBTitle: alfa filament bound to amppnp	#N/A	MG592414.1_prot_AUR82923.1_7_[locus_tag=NVP1030O_07]_[protein=hypothetical_protein]_[protein_id=AUR82923.1]_[location=7036..7434]_[gbkey=CDS]
AUR82923.1	PDB header: unknown function Chain: A: PDB Molecule: uncharacterized hypothetical protein; PDBTitle: crystal structure of a putative secreted protein (bf4250) from2 bacteroides fragilis nctc 9343 at 1.81 a resolution	c3owrA_.3.pdb	8598ace0e5701da3	3	0.085	32	34	78	1.81	PDB header: unknown function	Chain: A: PDB Molecule: uncharacterized hypothetical protein;	PDBTitle: crystal structure of a putative secreted protein (bf4250) from2 bacteroides fragilis nctc 9343 at 1.81 a resolution	#N/A	MG592414.1_prot_AUR82923.1_7_[locus_tag=NVP1030O_07]_[protein=hypothetical_protein]_[protein_id=AUR82923.1]_[location=7036..7434]_[gbkey=CDS]
AUR82923.1	PDB header: metal binding protein Chain: C: PDB Molecule: putative metal binding protein; PDBTitle: crystal structure of a periplasmic putative metal binding protein	c3cvgC_.4.pdb	8598ace0e5701da3	4	0.085	33	50	58	1.97	PDB header: metal binding protein	Chain: C: PDB Molecule: putative metal binding protein;	PDBTitle: crystal structure of a periplasmic putative metal binding protein	#N/A	MG592414.1_prot_AUR82923.1_7_[locus_tag=NVP1030O_07]_[protein=hypothetical_protein]_[protein_id=AUR82923.1]_[location=7036..7434]_[gbkey=CDS]
AUR82923.1	PDB header: viral protein/immune system Chain: C: PDB Molecule: envelope glycoprotein ul128; PDBTitle: crystal structure of hcmv pentamer in complex with neutralizing2 antibody 8i21	c5vobC_.5.pdb	8598ace0e5701da3	5	0.077	23	84	122	3.02	PDB header: viral protein/immune system	Chain: C: PDB Molecule: envelope glycoprotein ul128;	PDBTitle: crystal structure of hcmv pentamer in complex with neutralizing2 antibody 8i21	#N/A	MG592414.1_prot_AUR82923.1_7_[locus_tag=NVP1030O_07]_[protein=hypothetical_protein]_[protein_id=AUR82923.1]_[location=7036..7434]_[gbkey=CDS]
AUR82923.1	PDB header: ribosome Chain: R: PDB Molecule: 50s ribosomal protein l21; PDBTitle: crystal structure of the bacterial ribosome from escherichia coli in2 complex with neomycin. this file contains the 50s subunit of the3 first 70s ribosome, with neomycin bound. the entire crystal structure4 contains two 70s ribosomes and is described in remark 400.	d2qamr1.6.pdb	8598ace0e5701da3	6	0.07	35	75	117	3.21	PDB header: ribosome	Chain: R: PDB Molecule: 50s ribosomal protein l21;	PDBTitle: crystal structure of the bacterial ribosome from escherichia coli in2 complex with neomycin. this file contains the 50s subunit of the3 first 70s ribosome, with neomycin bound. the entire crystal structure4 contains two 70s ribosomes and is described in remark 400.	#N/A	MG592414.1_prot_AUR82923.1_7_[locus_tag=NVP1030O_07]_[protein=hypothetical_protein]_[protein_id=AUR82923.1]_[location=7036..7434]_[gbkey=CDS]
AUR82923.1	PDB header: transferase Chain: A: PDB Molecule: rhodanese; PDBTitle: crystal structure of rhodanese from thermus thermophilus hb8	d1uara1.7.pdb	8598ace0e5701da3	7	0.069	50	79	90	1.7	PDB header: transferase	Chain: A: PDB Molecule: rhodanese;	PDBTitle: crystal structure of rhodanese from thermus thermophilus hb8	#N/A	MG592414.1_prot_AUR82923.1_7_[locus_tag=NVP1030O_07]_[protein=hypothetical_protein]_[protein_id=AUR82923.1]_[location=7036..7434]_[gbkey=CDS]
AUR82923.1	PDB header: ribosome Chain: S: PDB Molecule: 50s ribosomal protein l21; PDBTitle: structure of the 50s large ribosomal subunit from mycobacterium2 smegmatis	c5o60S_.8.pdb	8598ace0e5701da3	8	0.068	24	73	118	3.2	PDB header: ribosome	Chain: S: PDB Molecule: 50s ribosomal protein l21;	PDBTitle: structure of the 50s large ribosomal subunit from mycobacterium2 smegmatis	#N/A	MG592414.1_prot_AUR82923.1_7_[locus_tag=NVP1030O_07]_[protein=hypothetical_protein]_[protein_id=AUR82923.1]_[location=7036..7434]_[gbkey=CDS]
AUR82923.1	PDB header: electron transport Chain: A: PDB Molecule: amicyanin; PDBTitle: structure of the blue copper protein amicyanin to 0.75 a resolution	d2ov0a1.9.pdb	8598ace0e5701da3	9	0.067	24	66	116	0.75	PDB header: electron transport	Chain: A: PDB Molecule: amicyanin;	PDBTitle: structure of the blue copper protein amicyanin to 0.75 a resolution	#N/A	MG592414.1_prot_AUR82923.1_7_[locus_tag=NVP1030O_07]_[protein=hypothetical_protein]_[protein_id=AUR82923.1]_[location=7036..7434]_[gbkey=CDS]
AUR82923.1	PDB header: signaling protein Chain: A: PDB Molecule: fyn-binding protein; PDBTitle: reduced form of adap hsh3-n-domain	c2gtjA_.10.pdb	8598ace0e5701da3	10	0.051	18	84	123	UNK	PDB header: signaling protein	Chain: A: PDB Molecule: fyn-binding protein;	PDBTitle: reduced form of adap hsh3-n-domain	#N/A	MG592414.1_prot_AUR82923.1_7_[locus_tag=NVP1030O_07]_[protein=hypothetical_protein]_[protein_id=AUR82923.1]_[location=7036..7434]_[gbkey=CDS]
AUR82923.1	PDB header: protein transport/signaling protein Chain: A: PDB Molecule: vacuolar protein sorting protein 36; PDBTitle: the complex structure between the mouse eap45-glue domain2 and ubiquitin	d2dx5a1.11.pdb	8598ace0e5701da3	11	0.051	42	96	107	3.35	PDB header: protein transport/signaling protein	Chain: A: PDB Molecule: vacuolar protein sorting protein 36;	PDBTitle: the complex structure between the mouse eap45-glue domain2 and ubiquitin	#N/A	MG592414.1_prot_AUR82923.1_7_[locus_tag=NVP1030O_07]_[protein=hypothetical_protein]_[protein_id=AUR82923.1]_[location=7036..7434]_[gbkey=CDS]
AUR82923.1	PDB header: transferase Chain: A: PDB Molecule: 3-mercaptopyruvate sulfurtransferase; PDBTitle: the "rhodanese" fold and catalytic mechanism of2 3-mercaptopyruvate sulfotransferases: crystal structure3 of ssea from escherichia coli	d1urha1.12.pdb	8598ace0e5701da3	12	0.049	33	79	90	2.8	PDB header: transferase	Chain: A: PDB Molecule: 3-mercaptopyruvate sulfurtransferase;	PDBTitle: the "rhodanese" fold and catalytic mechanism of2 3-mercaptopyruvate sulfotransferases: crystal structure3 of ssea from escherichia coli	#N/A	MG592414.1_prot_AUR82923.1_7_[locus_tag=NVP1030O_07]_[protein=hypothetical_protein]_[protein_id=AUR82923.1]_[location=7036..7434]_[gbkey=CDS]
AUR82923.1	PDB header: contractile protein Chain: A: PDB Molecule: skeletal muscle lim-protein 1; PDBTitle: solution structure of the second lim domain of skeletal2 muscle lim protein 1	d1x63a2.13.pdb	8598ace0e5701da3	13	0.046	45	46	56	UNK	PDB header: contractile protein	Chain: A: PDB Molecule: skeletal muscle lim-protein 1;	PDBTitle: solution structure of the second lim domain of skeletal2 muscle lim protein 1	#N/A	MG592414.1_prot_AUR82923.1_7_[locus_tag=NVP1030O_07]_[protein=hypothetical_protein]_[protein_id=AUR82923.1]_[location=7036..7434]_[gbkey=CDS]
AUR82923.1	PDB header: hydrolase Chain: A: PDB Molecule: ecxa; PDBTitle: gm1 bound form of the ecx ab5 holotoxin	c4l6tA_.14.pdb	8598ace0e5701da3	14	0.045	43	36	67	1.86	PDB header: hydrolase	Chain: A: PDB Molecule: ecxa;	PDBTitle: gm1 bound form of the ecx ab5 holotoxin	#N/A	MG592414.1_prot_AUR82923.1_7_[locus_tag=NVP1030O_07]_[protein=hypothetical_protein]_[protein_id=AUR82923.1]_[location=7036..7434]_[gbkey=CDS]
AUR82923.1	PDB header: ribosome Chain: O: PDB Molecule: 50s ribosomal protein l21; PDBTitle: refined native structure of the large ribosomal subunit2 (50s) from deinococcus radiodurans	d2zjro1.15.pdb	8598ace0e5701da3	15	0.044	21	77	118	2.91	PDB header: ribosome	Chain: O: PDB Molecule: 50s ribosomal protein l21;	PDBTitle: refined native structure of the large ribosomal subunit2 (50s) from deinococcus radiodurans	#N/A	MG592414.1_prot_AUR82923.1_7_[locus_tag=NVP1030O_07]_[protein=hypothetical_protein]_[protein_id=AUR82923.1]_[location=7036..7434]_[gbkey=CDS]
AUR82923.1	PDB header: toxin Chain: A: PDB Molecule: putative toxin related protein; PDBTitle: crystal structure of putative toxin related protein (yp_001303978.1)2 from parabacteroides distasonis atcc 8503 at 2.16 a resolution	c3k0yA_.16.pdb	8598ace0e5701da3	16	0.044	32	37	58	2.16	PDB header: toxin	Chain: A: PDB Molecule: putative toxin related protein;	PDBTitle: crystal structure of putative toxin related protein (yp_001303978.1)2 from parabacteroides distasonis atcc 8503 at 2.16 a resolution	#N/A	MG592414.1_prot_AUR82923.1_7_[locus_tag=NVP1030O_07]_[protein=hypothetical_protein]_[protein_id=AUR82923.1]_[location=7036..7434]_[gbkey=CDS]
AUR82923.1	PDB header: ribosome Chain: T: PDB Molecule: ribosomal protein l21; PDBTitle: homology model for the spinach chloroplast 50s subunit fitted to 9.4a2 cryo-em map of the 70s chlororibosome	c3bboT_.17.pdb	8598ace0e5701da3	17	0.043	19	75	117	9.4	PDB header: ribosome	Chain: T: PDB Molecule: ribosomal protein l21;	PDBTitle: homology model for the spinach chloroplast 50s subunit fitted to 9.4a2 cryo-em map of the 70s chlororibosome	#N/A	MG592414.1_prot_AUR82923.1_7_[locus_tag=NVP1030O_07]_[protein=hypothetical_protein]_[protein_id=AUR82923.1]_[location=7036..7434]_[gbkey=CDS]
AUR82923.1	PDB header: ribosome Chain: R: PDB Molecule: 50s ribosomal protein l21; PDBTitle: atomic model of the immature 50s subunit from bacillus subtilis (state2 i-a)	c3j3vR_.18.pdb	8598ace0e5701da3	18	0.042	27	75	119	13.3	PDB header: ribosome	Chain: R: PDB Molecule: 50s ribosomal protein l21;	PDBTitle: atomic model of the immature 50s subunit from bacillus subtilis (state2 i-a)	#N/A	MG592414.1_prot_AUR82923.1_7_[locus_tag=NVP1030O_07]_[protein=hypothetical_protein]_[protein_id=AUR82923.1]_[location=7036..7434]_[gbkey=CDS]
AUR82923.1	PDB header: immune system, rna binding protein Chain: D: PDB Molecule: mp18 rna editing complex protein; PDBTitle: structure of the central interaction protein from the trypanosoma2 brucei editosome in complex with single domain antibodies	c3k81D_.19.pdb	8598ace0e5701da3	19	0.04	17	52	105	3.4	PDB header: immune system, rna binding protein	Chain: D: PDB Molecule: mp18 rna editing complex protein;	PDBTitle: structure of the central interaction protein from the trypanosoma2 brucei editosome in complex with single domain antibodies	#N/A	MG592414.1_prot_AUR82923.1_7_[locus_tag=NVP1030O_07]_[protein=hypothetical_protein]_[protein_id=AUR82923.1]_[location=7036..7434]_[gbkey=CDS]
AUR82923.1	PDB header: ribosome Chain: S: PDB Molecule: 50s ribosomal protein l21, chloroplastic; PDBTitle: structure of the large subunit of the chloroplast ribosome	c5mmiS_.20.pdb	8598ace0e5701da3	20	0.038	19	75	117	3.25	PDB header: ribosome	Chain: S: PDB Molecule: 50s ribosomal protein l21, chloroplastic;	PDBTitle: structure of the large subunit of the chloroplast ribosome	#N/A	MG592414.1_prot_AUR82923.1_7_[locus_tag=NVP1030O_07]_[protein=hypothetical_protein]_[protein_id=AUR82923.1]_[location=7036..7434]_[gbkey=CDS]
Description	Template Info	Template/Model	Job ID	Rank	#N/A	Sequence ID	Qstart	Qend	Resolution	Template Info	#N/A	#N/A	#N/A	# Job Description
AUR82954.1	PDB header: transcription/dna Chain: A: PDB Molecule: methyl-cpg-binding domain protein 2; PDBTitle: solution structure and dynamic analysis of chicken mbd2 methyl binding2 domain bound to a target methylated dna sequence	c2ky8A_.1.pdb	f3075e36855372d4	1	0.113	67	92	100	UNK	PDB header: transcription/dna	Chain: A: PDB Molecule: methyl-cpg-binding domain protein 2;	PDBTitle: solution structure and dynamic analysis of chicken mbd2 methyl binding2 domain bound to a target methylated dna sequence	#N/A	MG592414.1_prot_AUR82954.1_38_[locus_tag=NVP1030O_38]_[protein=hypothetical_protein]_[protein_id=AUR82954.1]_[location=26422..26766]_[gbkey=CDS]
AUR82954.1	PDB header: motor protein Chain: A: PDB Molecule: flagellar protein flhe; PDBTitle: crystal structure of flhe	c4qxlA_.2.pdb	f3075e36855372d4	2	0.104	22	55	106	1.51	PDB header: motor protein	Chain: A: PDB Molecule: flagellar protein flhe;	PDBTitle: crystal structure of flhe	#N/A	MG592414.1_prot_AUR82954.1_38_[locus_tag=NVP1030O_38]_[protein=hypothetical_protein]_[protein_id=AUR82954.1]_[location=26422..26766]_[gbkey=CDS]
AUR82954.1	PDB header: hydrolase/dna Chain: A: PDB Molecule: methyl-cpg-binding domain protein 4; PDBTitle: crystal structure of methyl cpg binding domain of mbd4 in complex with2 the 5mcg/tg sequence	c3vxvA_.3.pdb	f3075e36855372d4	3	0.095	56	92	100	2	PDB header: hydrolase/dna	Chain: A: PDB Molecule: methyl-cpg-binding domain protein 4;	PDBTitle: crystal structure of methyl cpg binding domain of mbd4 in complex with2 the 5mcg/tg sequence	#N/A	MG592414.1_prot_AUR82954.1_38_[locus_tag=NVP1030O_38]_[protein=hypothetical_protein]_[protein_id=AUR82954.1]_[location=26422..26766]_[gbkey=CDS]
AUR82954.1	PDB header: transcription Chain: A: PDB Molecule: attachment region binding protein; PDBTitle: solution structure of the matrix attachment region-binding2 domain of chicken mecp2	d1ub1a_.4.pdb	f3075e36855372d4	4	0.093	67	92	100	UNK	PDB header: transcription	Chain: A: PDB Molecule: attachment region binding protein;	PDBTitle: solution structure of the matrix attachment region-binding2 domain of chicken mecp2	#N/A	MG592414.1_prot_AUR82954.1_38_[locus_tag=NVP1030O_38]_[protein=hypothetical_protein]_[protein_id=AUR82954.1]_[location=26422..26766]_[gbkey=CDS]
AUR82954.1	PDB header: hydrolase Chain: A: PDB Molecule: protease/reverse transcriptase; PDBTitle: solution structure of simian foamy virus (mac) protease	c2jysA_.5.pdb	f3075e36855372d4	5	0.093	67	95	100	UNK	PDB header: hydrolase	Chain: A: PDB Molecule: protease/reverse transcriptase;	PDBTitle: solution structure of simian foamy virus (mac) protease	#N/A	MG592414.1_prot_AUR82954.1_38_[locus_tag=NVP1030O_38]_[protein=hypothetical_protein]_[protein_id=AUR82954.1]_[location=26422..26766]_[gbkey=CDS]
AUR82954.1	PDB header: transcription/dna Chain: A: PDB Molecule: methyl-cpg binding protein; PDBTitle: solution structure of the methyl-cpg-binding domain of2 human mbd1 in complex with methylated dna	d1ig4a_.6.pdb	f3075e36855372d4	6	0.086	44	92	100	UNK	PDB header: transcription/dna	Chain: A: PDB Molecule: methyl-cpg binding protein;	PDBTitle: solution structure of the methyl-cpg-binding domain of2 human mbd1 in complex with methylated dna	#N/A	MG592414.1_prot_AUR82954.1_38_[locus_tag=NVP1030O_38]_[protein=hypothetical_protein]_[protein_id=AUR82954.1]_[location=26422..26766]_[gbkey=CDS]
AUR82954.1	PDB header: antitoxin Chain: B: PDB Molecule: dmd discriminator of mrna degradation; PDBTitle: crystal structure of dmd from phage rb69	c5i8jB_.7.pdb	f3075e36855372d4	7	0.066	100	57	64	1.75	PDB header: antitoxin	Chain: B: PDB Molecule: dmd discriminator of mrna degradation;	PDBTitle: crystal structure of dmd from phage rb69	#N/A	MG592414.1_prot_AUR82954.1_38_[locus_tag=NVP1030O_38]_[protein=hypothetical_protein]_[protein_id=AUR82954.1]_[location=26422..26766]_[gbkey=CDS]
AUR82954.1	PDB header: antimicrobial protein Chain: A: PDB Molecule: nigellin-1.1; PDBTitle: nigellin-1.1	c2nb2A_.8.pdb	f3075e36855372d4	8	0.064	47	59	77	UNK	PDB header: antimicrobial protein	Chain: A: PDB Molecule: nigellin-1.1;	PDBTitle: nigellin-1.1	#N/A	MG592414.1_prot_AUR82954.1_38_[locus_tag=NVP1030O_38]_[protein=hypothetical_protein]_[protein_id=AUR82954.1]_[location=26422..26766]_[gbkey=CDS]
AUR82954.1	PDB header: hydrolase/dna Chain: A: PDB Molecule: intron-encoded endonuclease i-scei; PDBTitle: the homing endonuclease i-scei bound to its dna recognition2 region	d1r7ma1.9.pdb	f3075e36855372d4	9	0.064	50	1	16	2.25	PDB header: hydrolase/dna	Chain: A: PDB Molecule: intron-encoded endonuclease i-scei;	PDBTitle: the homing endonuclease i-scei bound to its dna recognition2 region	#N/A	MG592414.1_prot_AUR82954.1_38_[locus_tag=NVP1030O_38]_[protein=hypothetical_protein]_[protein_id=AUR82954.1]_[location=26422..26766]_[gbkey=CDS]
AUR82954.1	PDB header: isomerase Chain: A: PDB Molecule: 4-deoxy-l-threo-5-hexosulose-uronate ketol- PDBTitle: crystal structure of 4-deoxy-1-threo-5-hexosulose-uronate2 ketol-isomerase from enterococcus faecalis	d1ywka1.10.pdb	f3075e36855372d4	10	0.061	24	82	110	2.95	PDB header: isomerase	Chain: A: PDB Molecule: 4-deoxy-l-threo-5-hexosulose-uronate ketol-	PDBTitle: crystal structure of 4-deoxy-1-threo-5-hexosulose-uronate2 ketol-isomerase from enterococcus faecalis	#N/A	MG592414.1_prot_AUR82954.1_38_[locus_tag=NVP1030O_38]_[protein=hypothetical_protein]_[protein_id=AUR82954.1]_[location=26422..26766]_[gbkey=CDS]
AUR82954.1	PDB header: isomerase Chain: E: PDB Molecule: 4-deoxy-l-threo-5-hexosulose-uronate ketol- PDBTitle: crystal structure of 4-deoxy-1-threo-5-hexosulose-uronate2 ketol-isomerase from enterococcus faecalis	c1ywkE_.11.pdb	f3075e36855372d4	11	0.054	24	82	110	2.95	PDB header: isomerase	Chain: E: PDB Molecule: 4-deoxy-l-threo-5-hexosulose-uronate ketol-	PDBTitle: crystal structure of 4-deoxy-1-threo-5-hexosulose-uronate2 ketol-isomerase from enterococcus faecalis	#N/A	MG592414.1_prot_AUR82954.1_38_[locus_tag=NVP1030O_38]_[protein=hypothetical_protein]_[protein_id=AUR82954.1]_[location=26422..26766]_[gbkey=CDS]
AUR82954.1	PDB header: lipid binding protein Chain: A: PDB Molecule: 17 kda lipoprotein; PDBTitle: crystal structure of recombinant tp0435 from treponema pallidum	c4u3qA_.12.pdb	f3075e36855372d4	12	0.052	32	68	108	2.4	PDB header: lipid binding protein	Chain: A: PDB Molecule: 17 kda lipoprotein;	PDBTitle: crystal structure of recombinant tp0435 from treponema pallidum	#N/A	MG592414.1_prot_AUR82954.1_38_[locus_tag=NVP1030O_38]_[protein=hypothetical_protein]_[protein_id=AUR82954.1]_[location=26422..26766]_[gbkey=CDS]
AUR82954.1	PDB header: structural genomics, unknown function Chain: A: PDB Molecule: uncharacterized protein; PDBTitle: the crystal structure of a conserved protein of unknown function from2 streptococcus thermophilus lmg 18311.	c2qziA_.13.pdb	f3075e36855372d4	13	0.049	27	86	107	2.2000000000000002	PDB header: structural genomics, unknown function	Chain: A: PDB Molecule: uncharacterized protein;	PDBTitle: the crystal structure of a conserved protein of unknown function from2 streptococcus thermophilus lmg 18311.	#N/A	MG592414.1_prot_AUR82954.1_38_[locus_tag=NVP1030O_38]_[protein=hypothetical_protein]_[protein_id=AUR82954.1]_[location=26422..26766]_[gbkey=CDS]
AUR82954.1	PDB header: ligase Chain: A: PDB Molecule: nedd4-2; PDBTitle: solution structure of the third ww domain of nedd4-2	c1wr7A_.14.pdb	f3075e36855372d4	14	0.046	10	95	114	UNK	PDB header: ligase	Chain: A: PDB Molecule: nedd4-2;	PDBTitle: solution structure of the third ww domain of nedd4-2	#N/A	MG592414.1_prot_AUR82954.1_38_[locus_tag=NVP1030O_38]_[protein=hypothetical_protein]_[protein_id=AUR82954.1]_[location=26422..26766]_[gbkey=CDS]
AUR82954.1	PDB header: sugar binding protein Chain: A: PDB Molecule: emp47p (form2); PDBTitle: crystal structure of emp47p carbohydrate recognition domain2 (crd), monoclinic crystal form 1	d2a6za1.15.pdb	f3075e36855372d4	15	0.045	31	51	97	1	PDB header: sugar binding protein	Chain: A: PDB Molecule: emp47p (form2);	PDBTitle: crystal structure of emp47p carbohydrate recognition domain2 (crd), monoclinic crystal form 1	#N/A	MG592414.1_prot_AUR82954.1_38_[locus_tag=NVP1030O_38]_[protein=hypothetical_protein]_[protein_id=AUR82954.1]_[location=26422..26766]_[gbkey=CDS]
AUR82954.1	PDB header: methyl-cpg-binding protein Chain: A: PDB Molecule: methyl-cpg-binding protein 2; PDBTitle: the solution structure of the domain from mecp2 that binds to2 methylated dna	d1qk9a_.16.pdb	f3075e36855372d4	16	0.042	67	92	100	UNK	PDB header: methyl-cpg-binding protein	Chain: A: PDB Molecule: methyl-cpg-binding protein 2;	PDBTitle: the solution structure of the domain from mecp2 that binds to2 methylated dna	#N/A	MG592414.1_prot_AUR82954.1_38_[locus_tag=NVP1030O_38]_[protein=hypothetical_protein]_[protein_id=AUR82954.1]_[location=26422..26766]_[gbkey=CDS]
AUR82954.1	PDB header: structural genomics, unknown function Chain: A: PDB Molecule: hypothetical protein bt3781; PDBTitle: crystal structure of bt3781 protein from bacteroides thetaiotaomicron,2 northeast structural genomics target btr58	c2p0vA_.17.pdb	f3075e36855372d4	17	0.036	57	98	112	2.1	PDB header: structural genomics, unknown function	Chain: A: PDB Molecule: hypothetical protein bt3781;	PDBTitle: crystal structure of bt3781 protein from bacteroides thetaiotaomicron,2 northeast structural genomics target btr58	#N/A	MG592414.1_prot_AUR82954.1_38_[locus_tag=NVP1030O_38]_[protein=hypothetical_protein]_[protein_id=AUR82954.1]_[location=26422..26766]_[gbkey=CDS]
AUR82954.1	PDB header: structural genomics, unknown function Chain: A: PDB Molecule: hypothetical protein bt3781; PDBTitle: crystal structure of bt3781 protein from bacteroides thetaiotaomicron,2 northeast structural genomics target btr58	d2p0va1.18.pdb	f3075e36855372d4	18	0.036	57	98	112	2.1	PDB header: structural genomics, unknown function	Chain: A: PDB Molecule: hypothetical protein bt3781;	PDBTitle: crystal structure of bt3781 protein from bacteroides thetaiotaomicron,2 northeast structural genomics target btr58	#N/A	MG592414.1_prot_AUR82954.1_38_[locus_tag=NVP1030O_38]_[protein=hypothetical_protein]_[protein_id=AUR82954.1]_[location=26422..26766]_[gbkey=CDS]
AUR82954.1	PDB header: sugar binding protein Chain: A: PDB Molecule: emp47p (form1); PDBTitle: crystal structure of emp47p carbohydrate recognition domain2 (crd), tetragonal crystal form	c2a6yA_.19.pdb	f3075e36855372d4	19	0.035	31	51	97	1.42	PDB header: sugar binding protein	Chain: A: PDB Molecule: emp47p (form1);	PDBTitle: crystal structure of emp47p carbohydrate recognition domain2 (crd), tetragonal crystal form	#N/A	MG592414.1_prot_AUR82954.1_38_[locus_tag=NVP1030O_38]_[protein=hypothetical_protein]_[protein_id=AUR82954.1]_[location=26422..26766]_[gbkey=CDS]
AUR82954.1	PDB header: hormone Chain: A: PDB Molecule: insulin; PDBTitle: human insulin two disulfide model, nmr, 10 structures	c1vktA_.20.pdb	f3075e36855372d4	20	0.032	63	62	69	UNK	PDB header: hormone	Chain: A: PDB Molecule: insulin;	PDBTitle: human insulin two disulfide model, nmr, 10 structures	#N/A	MG592414.1_prot_AUR82954.1_38_[locus_tag=NVP1030O_38]_[protein=hypothetical_protein]_[protein_id=AUR82954.1]_[location=26422..26766]_[gbkey=CDS]
Description	Template Info	Template/Model	Job ID	Rank	#N/A	Sequence ID	Qstart	Qend	Resolution	Template Info	#N/A	#N/A	#N/A	# Job Description
AUR82921.1	PDB header: viral protein Chain: B: PDB Molecule: portal protein; PDBTitle: structure of bacteriophage spp1 head-to-tail interface filled with dna2 and tape measure protein	c5a20B_.1.pdb	a58e0fd94b97801f	1	0.982	9	72	497	7.6	PDB header: viral protein	Chain: B: PDB Molecule: portal protein;	PDBTitle: structure of bacteriophage spp1 head-to-tail interface filled with dna2 and tape measure protein	#N/A	MG592414.1_prot_AUR82921.1_5_[locus_tag=NVP1030O_05]_[protein=portal_protein]_[protein_id=AUR82921.1]_[location=4239..5855]_[gbkey=CDS]
AUR82921.1	PDB header: viral protein Chain: G: PDB Molecule: portal protein; PDBTitle: portal protein (gp6) from bacteriophage spp1	c2jesG_.2.pdb	a58e0fd94b97801f	2	0.965	10	72	498	3.4	PDB header: viral protein	Chain: G: PDB Molecule: portal protein;	PDBTitle: portal protein (gp6) from bacteriophage spp1	#N/A	MG592414.1_prot_AUR82921.1_5_[locus_tag=NVP1030O_05]_[protein=portal_protein]_[protein_id=AUR82921.1]_[location=4239..5855]_[gbkey=CDS]
AUR82921.1	PDB header: transport protein Chain: A: PDB Molecule: portal protein; PDBTitle: crystal structure of the bacteriophage g20c portal protein	c4zjnA_.3.pdb	a58e0fd94b97801f	3	0.956	10	68	412	1.98	PDB header: transport protein	Chain: A: PDB Molecule: portal protein;	PDBTitle: crystal structure of the bacteriophage g20c portal protein	#N/A	MG592414.1_prot_AUR82921.1_5_[locus_tag=NVP1030O_05]_[protein=portal_protein]_[protein_id=AUR82921.1]_[location=4239..5855]_[gbkey=CDS]
AUR82921.1	PDB header: viral protein Chain: L: PDB Molecule: portal protein gp20; PDBTitle: cryo-em structure of the bacteriophage t4 portal protein assembly at2 near-atomic resolution	c3ja7L_.4.pdb	a58e0fd94b97801f	4	0.394	12	65	406	3.63	PDB header: viral protein	Chain: L: PDB Molecule: portal protein gp20;	PDBTitle: cryo-em structure of the bacteriophage t4 portal protein assembly at2 near-atomic resolution	#N/A	MG592414.1_prot_AUR82921.1_5_[locus_tag=NVP1030O_05]_[protein=portal_protein]_[protein_id=AUR82921.1]_[location=4239..5855]_[gbkey=CDS]
AUR82921.1	PDB header: protein binding Chain: A: PDB Molecule: albc; PDBTitle: albc, a cyclodipeptide synthase from streptomyces noursei	c3oqvA_.5.pdb	a58e0fd94b97801f	5	0.269	14	56	157	1.9	PDB header: protein binding	Chain: A: PDB Molecule: albc;	PDBTitle: albc, a cyclodipeptide synthase from streptomyces noursei	#N/A	MG592414.1_prot_AUR82921.1_5_[locus_tag=NVP1030O_05]_[protein=portal_protein]_[protein_id=AUR82921.1]_[location=4239..5855]_[gbkey=CDS]
AUR82921.1	PDB header: receptor Chain: A: PDB Molecule: p75 low affinity neurotrophin receptor; PDBTitle: death domain of p75 low affinity neurotrophin receptor,2 residues 334-418, nmr, 20 structures	d1ngra_.6.pdb	a58e0fd94b97801f	6	0.256	26	471	493	UNK	PDB header: receptor	Chain: A: PDB Molecule: p75 low affinity neurotrophin receptor;	PDBTitle: death domain of p75 low affinity neurotrophin receptor,2 residues 334-418, nmr, 20 structures	#N/A	MG592414.1_prot_AUR82921.1_5_[locus_tag=NVP1030O_05]_[protein=portal_protein]_[protein_id=AUR82921.1]_[location=4239..5855]_[gbkey=CDS]
AUR82921.1	PDB header: isomerase Chain: A: PDB Molecule: catabolic alanine racemase dadx; PDBTitle: the 1.45 a crystal structure of alanine racemase from a pathogenic2 bacterium, pseudomonas aeruginosa, contains both internal and3 external aldimine forms	d1rcqa1.7.pdb	a58e0fd94b97801f	7	0.246	17	326	371	1.45	PDB header: isomerase	Chain: A: PDB Molecule: catabolic alanine racemase dadx;	PDBTitle: the 1.45 a crystal structure of alanine racemase from a pathogenic2 bacterium, pseudomonas aeruginosa, contains both internal and3 external aldimine forms	#N/A	MG592414.1_prot_AUR82921.1_5_[locus_tag=NVP1030O_05]_[protein=portal_protein]_[protein_id=AUR82921.1]_[location=4239..5855]_[gbkey=CDS]
AUR82921.1	PDB header: lyase/lyase inhibitor Chain: B: PDB Molecule: orotidine 5'-phosphate decarboxylase; PDBTitle: crystal structure of orotidine 5'-monophosphate decarboxylase from2 sulfolobus solfataricus complexed with inhibitor bmp	c4dbeB_.8.pdb	a58e0fd94b97801f	8	0.18	14	87	123	1.79	PDB header: lyase/lyase inhibitor	Chain: B: PDB Molecule: orotidine 5'-phosphate decarboxylase;	PDBTitle: crystal structure of orotidine 5'-monophosphate decarboxylase from2 sulfolobus solfataricus complexed with inhibitor bmp	#N/A	MG592414.1_prot_AUR82921.1_5_[locus_tag=NVP1030O_05]_[protein=portal_protein]_[protein_id=AUR82921.1]_[location=4239..5855]_[gbkey=CDS]
AUR82921.1	PDB header: lyase Chain: A: PDB Molecule: alkylmercury lyase; PDBTitle: solution structure of merb, the organomercurial lyase involved in the2 bacterial mercury resistance system	d1s6la1.9.pdb	a58e0fd94b97801f	9	0.173	38	198	210	UNK	PDB header: lyase	Chain: A: PDB Molecule: alkylmercury lyase;	PDBTitle: solution structure of merb, the organomercurial lyase involved in the2 bacterial mercury resistance system	#N/A	MG592414.1_prot_AUR82921.1_5_[locus_tag=NVP1030O_05]_[protein=portal_protein]_[protein_id=AUR82921.1]_[location=4239..5855]_[gbkey=CDS]
AUR82921.1	PDB header: lyase Chain: A: PDB Molecule: fructose-bisphosphate aldolase; PDBTitle: structural characterization of tetrameric mycobacterium tuberculosis2 fructose 1,6-bisphosphate aldolase - substrate binding and catalysis3 mechanism of a class iia bacterial aldolase	c3elfA_.10.pdb	a58e0fd94b97801f	10	0.169	5	453	514	1.31	PDB header: lyase	Chain: A: PDB Molecule: fructose-bisphosphate aldolase;	PDBTitle: structural characterization of tetrameric mycobacterium tuberculosis2 fructose 1,6-bisphosphate aldolase - substrate binding and catalysis3 mechanism of a class iia bacterial aldolase	#N/A	MG592414.1_prot_AUR82921.1_5_[locus_tag=NVP1030O_05]_[protein=portal_protein]_[protein_id=AUR82921.1]_[location=4239..5855]_[gbkey=CDS]
AUR82921.1	PDB header: transcription regulator/dna Chain: K: PDB Molecule: pou domain, class 6, transcription factor 1; PDBTitle: structure of human brn-5 transcription factor in complex2 with corticotrophin-releasing hormone gene promoter	c3d1nK_.11.pdb	a58e0fd94b97801f	11	0.163	11	357	414	2.5099999999999998	PDB header: transcription regulator/dna	Chain: K: PDB Molecule: pou domain, class 6, transcription factor 1;	PDBTitle: structure of human brn-5 transcription factor in complex2 with corticotrophin-releasing hormone gene promoter	#N/A	MG592414.1_prot_AUR82921.1_5_[locus_tag=NVP1030O_05]_[protein=portal_protein]_[protein_id=AUR82921.1]_[location=4239..5855]_[gbkey=CDS]
AUR82921.1	PDB header: biosynthetic protein Chain: D: PDB Molecule: hexulose-6-phosphate synthase sgbh; PDBTitle: x-ray crystal structure of the mg-bound 3-keto-l-gulonate-6-phosphate2 decarboxylase from vibrio cholerae o1 biovar el tor str. n16961	c3jr2D_.12.pdb	a58e0fd94b97801f	12	0.158	15	87	121	1.8	PDB header: biosynthetic protein	Chain: D: PDB Molecule: hexulose-6-phosphate synthase sgbh;	PDBTitle: x-ray crystal structure of the mg-bound 3-keto-l-gulonate-6-phosphate2 decarboxylase from vibrio cholerae o1 biovar el tor str. n16961	#N/A	MG592414.1_prot_AUR82921.1_5_[locus_tag=NVP1030O_05]_[protein=portal_protein]_[protein_id=AUR82921.1]_[location=4239..5855]_[gbkey=CDS]
AUR82921.1	PDB header: lyase Chain: B: PDB Molecule: fructose-bisphosphate aldolase, class ii; PDBTitle: the crystal structure of fructose 1,6-bisphosphate aldolase from2 bacillus anthracis str. 'ames ancestor'	c3q94B_.13.pdb	a58e0fd94b97801f	13	0.154	17	449	514	2.2999999999999998	PDB header: lyase	Chain: B: PDB Molecule: fructose-bisphosphate aldolase, class ii;	PDBTitle: the crystal structure of fructose 1,6-bisphosphate aldolase from2 bacillus anthracis str. 'ames ancestor'	#N/A	MG592414.1_prot_AUR82921.1_5_[locus_tag=NVP1030O_05]_[protein=portal_protein]_[protein_id=AUR82921.1]_[location=4239..5855]_[gbkey=CDS]
AUR82921.1	PDB header: lyase Chain: B: PDB Molecule: putative fructose-1,6-bisphosphate aldolase; PDBTitle: structure of giardia fructose-1,6-biphosphate aldolase in2 complex with phosphoglycolohydroxamate	c2iswB_.14.pdb	a58e0fd94b97801f	14	0.138	14	449	514	1.75	PDB header: lyase	Chain: B: PDB Molecule: putative fructose-1,6-bisphosphate aldolase;	PDBTitle: structure of giardia fructose-1,6-biphosphate aldolase in2 complex with phosphoglycolohydroxamate	#N/A	MG592414.1_prot_AUR82921.1_5_[locus_tag=NVP1030O_05]_[protein=portal_protein]_[protein_id=AUR82921.1]_[location=4239..5855]_[gbkey=CDS]
AUR82921.1	PDB header: lyase Chain: A: PDB Molecule: tagatose-bisphosphate aldolase agay; PDBTitle: structure of tagatose-1,6-bisphosphate aldolase	d1gvfa_.15.pdb	a58e0fd94b97801f	15	0.129	12	449	514	1.45	PDB header: lyase	Chain: A: PDB Molecule: tagatose-bisphosphate aldolase agay;	PDBTitle: structure of tagatose-1,6-bisphosphate aldolase	#N/A	MG592414.1_prot_AUR82921.1_5_[locus_tag=NVP1030O_05]_[protein=portal_protein]_[protein_id=AUR82921.1]_[location=4239..5855]_[gbkey=CDS]
AUR82921.1	PDB header: gene regulation Chain: B: PDB Molecule: omega transcriptional repressor; PDBTitle: crystal structure of omega transcriptional repressor at2 1.5a resolution	c1irqB_.16.pdb	a58e0fd94b97801f	16	0.128	23	466	500	1.5	PDB header: gene regulation	Chain: B: PDB Molecule: omega transcriptional repressor;	PDBTitle: crystal structure of omega transcriptional repressor at2 1.5a resolution	#N/A	MG592414.1_prot_AUR82921.1_5_[locus_tag=NVP1030O_05]_[protein=portal_protein]_[protein_id=AUR82921.1]_[location=4239..5855]_[gbkey=CDS]
AUR82921.1	PDB header: lyase Chain: A: PDB Molecule: 3-keto-l-gulonate 6-phosphate decarboxylase; PDBTitle: structure of 3-keto-l-gulonate 6-phosphate decarboxylase2 with bound l-gulonaet 6-phosphate	d1q6oa_.17.pdb	a58e0fd94b97801f	17	0.123	15	87	121	1.2	PDB header: lyase	Chain: A: PDB Molecule: 3-keto-l-gulonate 6-phosphate decarboxylase;	PDBTitle: structure of 3-keto-l-gulonate 6-phosphate decarboxylase2 with bound l-gulonaet 6-phosphate	#N/A	MG592414.1_prot_AUR82921.1_5_[locus_tag=NVP1030O_05]_[protein=portal_protein]_[protein_id=AUR82921.1]_[location=4239..5855]_[gbkey=CDS]
AUR82921.1	PDB header: gene regulation Chain: A: PDB Molecule: omega transcriptional repressor; PDBTitle: crystal structure of omega transcriptional repressor at2 1.5a resolution	d1irqa_.18.pdb	a58e0fd94b97801f	18	0.122	23	466	500	1.5	PDB header: gene regulation	Chain: A: PDB Molecule: omega transcriptional repressor;	PDBTitle: crystal structure of omega transcriptional repressor at2 1.5a resolution	#N/A	MG592414.1_prot_AUR82921.1_5_[locus_tag=NVP1030O_05]_[protein=portal_protein]_[protein_id=AUR82921.1]_[location=4239..5855]_[gbkey=CDS]
AUR82921.1	PDB header: lyase Chain: A: PDB Molecule: fructose-1,6-bisphosphate aldolase; PDBTitle: crystal strcuture of class ii fructose-bisphosphate2 aldolase from thermus aquaticus in complex with y	d1rvga_.19.pdb	a58e0fd94b97801f	19	0.121	15	449	514	2	PDB header: lyase	Chain: A: PDB Molecule: fructose-1,6-bisphosphate aldolase;	PDBTitle: crystal strcuture of class ii fructose-bisphosphate2 aldolase from thermus aquaticus in complex with y	#N/A	MG592414.1_prot_AUR82921.1_5_[locus_tag=NVP1030O_05]_[protein=portal_protein]_[protein_id=AUR82921.1]_[location=4239..5855]_[gbkey=CDS]
AUR82921.1	PDB header: structural protein Chain: R: PDB Molecule: putative uncharacterized protein; PDBTitle: bacterial actin mreb assembles in complex with cell shape protein rodz	c2wusR_.20.pdb	a58e0fd94b97801f	20	0.117	8	350	373	2.9	PDB header: structural protein	Chain: R: PDB Molecule: putative uncharacterized protein;	PDBTitle: bacterial actin mreb assembles in complex with cell shape protein rodz	#N/A	MG592414.1_prot_AUR82921.1_5_[locus_tag=NVP1030O_05]_[protein=portal_protein]_[protein_id=AUR82921.1]_[location=4239..5855]_[gbkey=CDS]
Description	Template Info	Template/Model	Job ID	Rank	#N/A	Sequence ID	Qstart	Qend	Resolution	Template Info	#N/A	#N/A	#N/A	# Job Description
AUR82942.1	PDB header: blood clotting inhibitor Chain: A: PDB Molecule: anticoagulant protein; PDBTitle: crystal structure of tick anticoagulant protein complexed with bovine2 pancreatic trypsin inhibitor	d1d0da_.1.pdb	50e789142ab420fe	1	0.181	36	53	63	1.62	PDB header: blood clotting inhibitor	Chain: A: PDB Molecule: anticoagulant protein;	PDBTitle: crystal structure of tick anticoagulant protein complexed with bovine2 pancreatic trypsin inhibitor	#N/A	MG592414.1_prot_AUR82942.1_26_[locus_tag=NVP1030O_26]_[protein=TMhelix_containing_protein]_[protein_id=AUR82942.1]_[location=20740..20961]_[gbkey=CDS]
AUR82942.1	PDB header: proteinase inhibitor Chain: A: PDB Molecule: factor xa inhibitor; PDBTitle: nmr solution structure of recombinant tick anticoagulant2 protein (rtap), a factor xa inhibitor from the tick3 ornithodoros moubata	c1tapA_.2.pdb	50e789142ab420fe	2	0.168	36	53	63	UNK	PDB header: proteinase inhibitor	Chain: A: PDB Molecule: factor xa inhibitor;	PDBTitle: nmr solution structure of recombinant tick anticoagulant2 protein (rtap), a factor xa inhibitor from the tick3 ornithodoros moubata	#N/A	MG592414.1_prot_AUR82942.1_26_[locus_tag=NVP1030O_26]_[protein=TMhelix_containing_protein]_[protein_id=AUR82942.1]_[location=20740..20961]_[gbkey=CDS]
AUR82942.1	PDB header: toxin Chain: A: PDB Molecule: mu-hexatoxin-mg2a; PDBTitle: solution structure of magi3 a specific insect toxin from the spider2 macrothele gigas	c6ax2A_.3.pdb	50e789142ab420fe	3	0.138	75	29	36	UNK	PDB header: toxin	Chain: A: PDB Molecule: mu-hexatoxin-mg2a;	PDBTitle: solution structure of magi3 a specific insect toxin from the spider2 macrothele gigas	#N/A	MG592414.1_prot_AUR82942.1_26_[locus_tag=NVP1030O_26]_[protein=TMhelix_containing_protein]_[protein_id=AUR82942.1]_[location=20740..20961]_[gbkey=CDS]
AUR82942.1	PDB header: structural genomics, unknown function Chain: A: PDB Molecule: rbstp2171; PDBTitle: structure of uncharacterised protein rbstp2171 from bacillus2 stearothermophilus	c3fgxA_.4.pdb	50e789142ab420fe	4	0.068	42	5	23	2.9	PDB header: structural genomics, unknown function	Chain: A: PDB Molecule: rbstp2171;	PDBTitle: structure of uncharacterised protein rbstp2171 from bacillus2 stearothermophilus	#N/A	MG592414.1_prot_AUR82942.1_26_[locus_tag=NVP1030O_26]_[protein=TMhelix_containing_protein]_[protein_id=AUR82942.1]_[location=20740..20961]_[gbkey=CDS]
AUR82942.1	PDB header: ribosomal protein Chain: F: PDB Molecule: 50s ribosomal protein p1 (l12p); PDBTitle: the structure of archaeal ribosomal stalk p1/p0 complex	c3a1yF_.5.pdb	50e789142ab420fe	5	0.063	35	1	17	2.13	PDB header: ribosomal protein	Chain: F: PDB Molecule: 50s ribosomal protein p1 (l12p);	PDBTitle: the structure of archaeal ribosomal stalk p1/p0 complex	#N/A	MG592414.1_prot_AUR82942.1_26_[locus_tag=NVP1030O_26]_[protein=TMhelix_containing_protein]_[protein_id=AUR82942.1]_[location=20740..20961]_[gbkey=CDS]
AUR82942.1	PDB header: electron transport Chain: H: PDB Molecule: photosynthetic reaction center; PDBTitle: crystal structure of photosynthetic reaction center from a2 thermophilic bacterium, thermochromatium tepidum	d1eysh2.6.pdb	50e789142ab420fe	6	0.055	55	4	14	2.2000000000000002	PDB header: electron transport	Chain: H: PDB Molecule: photosynthetic reaction center;	PDBTitle: crystal structure of photosynthetic reaction center from a2 thermophilic bacterium, thermochromatium tepidum	#N/A	MG592414.1_prot_AUR82942.1_26_[locus_tag=NVP1030O_26]_[protein=TMhelix_containing_protein]_[protein_id=AUR82942.1]_[location=20740..20961]_[gbkey=CDS]
AUR82942.1	PDB header: hydrolase Chain: P: PDB Molecule: proteasome subunit alpha type-4; PDBTitle: human 26s proteasome in complex with oprozomib	c5m32p_.7.pdb	50e789142ab420fe	7	0.046	30	43	70	3.8	PDB header: hydrolase	Chain: P: PDB Molecule: proteasome subunit alpha type-4;	PDBTitle: human 26s proteasome in complex with oprozomib	#N/A	MG592414.1_prot_AUR82942.1_26_[locus_tag=NVP1030O_26]_[protein=TMhelix_containing_protein]_[protein_id=AUR82942.1]_[location=20740..20961]_[gbkey=CDS]
AUR82942.1	PDB header: gene regulation Chain: H: PDB Molecule: nanos, isoform b; PDBTitle: drosophila nanos nbr peptide bound to the not module2 of the human ccr4-not complex	c5fu7H_.8.pdb	50e789142ab420fe	8	0.044	75	62	69	3.1	PDB header: gene regulation	Chain: H: PDB Molecule: nanos, isoform b;	PDBTitle: drosophila nanos nbr peptide bound to the not module2 of the human ccr4-not complex	#N/A	MG592414.1_prot_AUR82942.1_26_[locus_tag=NVP1030O_26]_[protein=TMhelix_containing_protein]_[protein_id=AUR82942.1]_[location=20740..20961]_[gbkey=CDS]
AUR82942.1	PDB header: structural protein/transport protein Chain: C: PDB Molecule: dynein light chain 1, cytoplasmic; PDBTitle: the structure of a yeast dyn2-nup159 complex and the molecular basis2 for the dynein light chain - nuclear pore interaction	c4ds1C_.9.pdb	50e789142ab420fe	9	0.043	22	23	70	1.85	PDB header: structural protein/transport protein	Chain: C: PDB Molecule: dynein light chain 1, cytoplasmic;	PDBTitle: the structure of a yeast dyn2-nup159 complex and the molecular basis2 for the dynein light chain - nuclear pore interaction	#N/A	MG592414.1_prot_AUR82942.1_26_[locus_tag=NVP1030O_26]_[protein=TMhelix_containing_protein]_[protein_id=AUR82942.1]_[location=20740..20961]_[gbkey=CDS]
AUR82942.1	PDB header: gene regulation Chain: D: PDB Molecule: nanos, isoform b; PDBTitle: drosophila nanos nbr peptide bound to the not module2 of the human ccr4-not complex	c5fu7D_.10.pdb	50e789142ab420fe	10	0.04	75	62	69	3.1	PDB header: gene regulation	Chain: D: PDB Molecule: nanos, isoform b;	PDBTitle: drosophila nanos nbr peptide bound to the not module2 of the human ccr4-not complex	#N/A	MG592414.1_prot_AUR82942.1_26_[locus_tag=NVP1030O_26]_[protein=TMhelix_containing_protein]_[protein_id=AUR82942.1]_[location=20740..20961]_[gbkey=CDS]
AUR82942.1	PDB header: transferase Chain: A: PDB Molecule: 704aa long hypothetical glycosyltransferase; PDBTitle: crystal structure of sulfolobus tokodaii hypothetical maltooligosyl2 trehalose synthase	c3hjeA_.11.pdb	50e789142ab420fe	11	0.038	22	19	36	1.9	PDB header: transferase	Chain: A: PDB Molecule: 704aa long hypothetical glycosyltransferase;	PDBTitle: crystal structure of sulfolobus tokodaii hypothetical maltooligosyl2 trehalose synthase	#N/A	MG592414.1_prot_AUR82942.1_26_[locus_tag=NVP1030O_26]_[protein=TMhelix_containing_protein]_[protein_id=AUR82942.1]_[location=20740..20961]_[gbkey=CDS]
AUR82942.1	PDB header: virus Chain: T: PDB Molecule: protein p6; PDBTitle: x-ray structure of the entire lipid-containing bacteriophage pm2	c2w0cT_.12.pdb	50e789142ab420fe	12	0.038	58	24	42	7	PDB header: virus	Chain: T: PDB Molecule: protein p6;	PDBTitle: x-ray structure of the entire lipid-containing bacteriophage pm2	#N/A	MG592414.1_prot_AUR82942.1_26_[locus_tag=NVP1030O_26]_[protein=TMhelix_containing_protein]_[protein_id=AUR82942.1]_[location=20740..20961]_[gbkey=CDS]
AUR82942.1	PDB header: protein binding/hormone/growth factor Chain: G: PDB Molecule: insulin-like growth factor-binding protein 4; PDBTitle: structural basis for the inhibition of insulin-like growth2 factors by igf binding proteins	d2dsrg1.13.pdb	50e789142ab420fe	13	0.037	31	50	62	2.1	PDB header: protein binding/hormone/growth factor	Chain: G: PDB Molecule: insulin-like growth factor-binding protein 4;	PDBTitle: structural basis for the inhibition of insulin-like growth2 factors by igf binding proteins	#N/A	MG592414.1_prot_AUR82942.1_26_[locus_tag=NVP1030O_26]_[protein=TMhelix_containing_protein]_[protein_id=AUR82942.1]_[location=20740..20961]_[gbkey=CDS]
AUR82942.1	PDB header: replication Chain: L: PDB Molecule: gins complex subunit 3; PDBTitle: crystal structure of human gins complex	c2ehoL_.14.pdb	50e789142ab420fe	14	0.037	50	10	25	3	PDB header: replication	Chain: L: PDB Molecule: gins complex subunit 3;	PDBTitle: crystal structure of human gins complex	#N/A	MG592414.1_prot_AUR82942.1_26_[locus_tag=NVP1030O_26]_[protein=TMhelix_containing_protein]_[protein_id=AUR82942.1]_[location=20740..20961]_[gbkey=CDS]
AUR82942.1	PDB header: isomerase Chain: A: PDB Molecule: maltooligosyl trehalose synthase; PDBTitle: crystal structure of maltooligosyl trehalose synthase	d1iv8a2.15.pdb	50e789142ab420fe	15	0.037	33	19	36	1.9	PDB header: isomerase	Chain: A: PDB Molecule: maltooligosyl trehalose synthase;	PDBTitle: crystal structure of maltooligosyl trehalose synthase	#N/A	MG592414.1_prot_AUR82942.1_26_[locus_tag=NVP1030O_26]_[protein=TMhelix_containing_protein]_[protein_id=AUR82942.1]_[location=20740..20961]_[gbkey=CDS]
AUR82942.1	PDB header: hydrolase Chain: G: PDB Molecule: integrator complex subunit 9; PDBTitle: crystal structure of human integrator ints9-ints11 ctd complex	c5v8wG_.16.pdb	50e789142ab420fe	16	0.035	58	59	70	2.1	PDB header: hydrolase	Chain: G: PDB Molecule: integrator complex subunit 9;	PDBTitle: crystal structure of human integrator ints9-ints11 ctd complex	#N/A	MG592414.1_prot_AUR82942.1_26_[locus_tag=NVP1030O_26]_[protein=TMhelix_containing_protein]_[protein_id=AUR82942.1]_[location=20740..20961]_[gbkey=CDS]
AUR82942.1	PDB header: apoptosis Chain: A: PDB Molecule: cell death activator cide-3; PDBTitle: crystal structure of cell death-inducing dffa-like effector c	c4ikgA_.17.pdb	50e789142ab420fe	17	0.032	24	21	37	1.93	PDB header: apoptosis	Chain: A: PDB Molecule: cell death activator cide-3;	PDBTitle: crystal structure of cell death-inducing dffa-like effector c	#N/A	MG592414.1_prot_AUR82942.1_26_[locus_tag=NVP1030O_26]_[protein=TMhelix_containing_protein]_[protein_id=AUR82942.1]_[location=20740..20961]_[gbkey=CDS]
AUR82942.1	PDB header: endoglycosidase Chain: A: PDB Molecule: peptide-n(4)-(n-acetyl-beta-d-glucosaminyl) PDBTitle: the three-dimensional structure of pngase f, a2 glycosylasparaginase from flavobacterium meningosepticum	d1pgsa1.18.pdb	50e789142ab420fe	18	0.032	57	28	34	1.8	PDB header: endoglycosidase	Chain: A: PDB Molecule: peptide-n(4)-(n-acetyl-beta-d-glucosaminyl)	PDBTitle: the three-dimensional structure of pngase f, a2 glycosylasparaginase from flavobacterium meningosepticum	#N/A	MG592414.1_prot_AUR82942.1_26_[locus_tag=NVP1030O_26]_[protein=TMhelix_containing_protein]_[protein_id=AUR82942.1]_[location=20740..20961]_[gbkey=CDS]
AUR82942.1	PDB header: lyase Chain: B: PDB Molecule: pyridoxal biosynthesis lyase pdxs; PDBTitle: crystal structure of pyridoxine biosynthesis protein from thermus2 thermophilus hb8	c2zbtB_.19.pdb	50e789142ab420fe	19	0.029	60	31	40	1.65	PDB header: lyase	Chain: B: PDB Molecule: pyridoxal biosynthesis lyase pdxs;	PDBTitle: crystal structure of pyridoxine biosynthesis protein from thermus2 thermophilus hb8	#N/A	MG592414.1_prot_AUR82942.1_26_[locus_tag=NVP1030O_26]_[protein=TMhelix_containing_protein]_[protein_id=AUR82942.1]_[location=20740..20961]_[gbkey=CDS]
AUR82942.1	PDB header: transcription, apoptosis Chain: B: PDB Molecule: death domain-associated protein 6; PDBTitle: phosphorylation of sumo-interacting motif by ck2 enhances daxx sumo2 binding activity	c2kqsB_.20.pdb	50e789142ab420fe	20	0.028	71	58	64	UNK	PDB header: transcription, apoptosis	Chain: B: PDB Molecule: death domain-associated protein 6;	PDBTitle: phosphorylation of sumo-interacting motif by ck2 enhances daxx sumo2 binding activity	#N/A	MG592414.1_prot_AUR82942.1_26_[locus_tag=NVP1030O_26]_[protein=TMhelix_containing_protein]_[protein_id=AUR82942.1]_[location=20740..20961]_[gbkey=CDS]
Description	Template Info	Template/Model	Job ID	Rank	#N/A	Sequence ID	Qstart	Qend	Resolution	Template Info	#N/A	#N/A	#N/A	# Job Description
AUR82922.1	PDB header: hydrolase Chain: C: PDB Molecule: protease 4; PDBTitle: crystal structure of escherichia coli signal peptide peptidase (sppa),2 semet crystals	c3bezC_.1.pdb	f67649ece29261bc	1	1	21	9	248	2.76	PDB header: hydrolase	Chain: C: PDB Molecule: protease 4;	PDBTitle: crystal structure of escherichia coli signal peptide peptidase (sppa),2 semet crystals	#N/A	MG592414.1_prot_AUR82922.1_6_[locus_tag=NVP1030O_06]_[protein=ClpP/crotonase-like_domain_protein]_[protein_id=AUR82922.1]_[location=5855..7036]_[gbkey=CDS]
AUR82922.1	PDB header: hydrolase Chain: H: PDB Molecule: signal peptide peptidase sppa; PDBTitle: crystal structure of bacillus subtilis signal peptide peptidase a	c3rstH_.2.pdb	f67649ece29261bc	2	1	22	46	248	2.37	PDB header: hydrolase	Chain: H: PDB Molecule: signal peptide peptidase sppa;	PDBTitle: crystal structure of bacillus subtilis signal peptide peptidase a	#N/A	MG592414.1_prot_AUR82922.1_6_[locus_tag=NVP1030O_06]_[protein=ClpP/crotonase-like_domain_protein]_[protein_id=AUR82922.1]_[location=5855..7036]_[gbkey=CDS]
AUR82922.1	PDB header: hydrolase Chain: D: PDB Molecule: atp-dependent clp protease proteolytic subunit; PDBTitle: crystal structure of atp-dependent clp protease subunit p from2 francisella tularensis	c3p2lD_.3.pdb	f67649ece29261bc	3	1	18	51	247	2.29	PDB header: hydrolase	Chain: D: PDB Molecule: atp-dependent clp protease proteolytic subunit;	PDBTitle: crystal structure of atp-dependent clp protease subunit p from2 francisella tularensis	#N/A	MG592414.1_prot_AUR82922.1_6_[locus_tag=NVP1030O_06]_[protein=ClpP/crotonase-like_domain_protein]_[protein_id=AUR82922.1]_[location=5855..7036]_[gbkey=CDS]
AUR82922.1	PDB header: hydrolase Chain: G: PDB Molecule: putative atp-dependent clp protease proteolytic subunit; PDBTitle: crystallography and mutagenesis point to an essential role for the n-2 terminus of human mitochondrial clpp	c1tg6G_.4.pdb	f67649ece29261bc	4	1	16	51	243	2.1	PDB header: hydrolase	Chain: G: PDB Molecule: putative atp-dependent clp protease proteolytic subunit;	PDBTitle: crystallography and mutagenesis point to an essential role for the n-2 terminus of human mitochondrial clpp	#N/A	MG592414.1_prot_AUR82922.1_6_[locus_tag=NVP1030O_06]_[protein=ClpP/crotonase-like_domain_protein]_[protein_id=AUR82922.1]_[location=5855..7036]_[gbkey=CDS]
AUR82922.1	PDB header: hydrolase/antibiotic Chain: G: PDB Molecule: atp-dependent clp protease proteolytic subunit 2; PDBTitle: crystal structure of m. tuberculosis clpp1p2 bound to adep and agonist	c4u0gG_.5.pdb	f67649ece29261bc	5	1	21	51	246	3.2	PDB header: hydrolase/antibiotic	Chain: G: PDB Molecule: atp-dependent clp protease proteolytic subunit 2;	PDBTitle: crystal structure of m. tuberculosis clpp1p2 bound to adep and agonist	#N/A	MG592414.1_prot_AUR82922.1_6_[locus_tag=NVP1030O_06]_[protein=ClpP/crotonase-like_domain_protein]_[protein_id=AUR82922.1]_[location=5855..7036]_[gbkey=CDS]
AUR82922.1	PDB header: hydrolase Chain: A: PDB Molecule: putative atp-dependent clp protease proteolytic subunit; PDBTitle: crystallography and mutagenesis point to an essential role for the n-2 terminus of human mitochondrial clpp	d1tg6a1.6.pdb	f67649ece29261bc	6	1	16	51	243	2.1	PDB header: hydrolase	Chain: A: PDB Molecule: putative atp-dependent clp protease proteolytic subunit;	PDBTitle: crystallography and mutagenesis point to an essential role for the n-2 terminus of human mitochondrial clpp	#N/A	MG592414.1_prot_AUR82922.1_6_[locus_tag=NVP1030O_06]_[protein=ClpP/crotonase-like_domain_protein]_[protein_id=AUR82922.1]_[location=5855..7036]_[gbkey=CDS]
AUR82922.1	PDB header: hydrolase Chain: M: PDB Molecule: atp-dependent clp protease proteolytic subunit; PDBTitle: structure of the clpp subunit of the atp-dependent clp protease from2 coxiella burnetii	c3q7hM_.7.pdb	f67649ece29261bc	7	1	17	51	246	2.5	PDB header: hydrolase	Chain: M: PDB Molecule: atp-dependent clp protease proteolytic subunit;	PDBTitle: structure of the clpp subunit of the atp-dependent clp protease from2 coxiella burnetii	#N/A	MG592414.1_prot_AUR82922.1_6_[locus_tag=NVP1030O_06]_[protein=ClpP/crotonase-like_domain_protein]_[protein_id=AUR82922.1]_[location=5855..7036]_[gbkey=CDS]
AUR82922.1	PDB header: hydrolase Chain: A: PDB Molecule: atp-dependent clp protease proteolytic subunit 1; PDBTitle: crystal structure of the atp-dependent clp protease2 proteolytic subunit 1 (clpp1) from mycobacterium3 tuberculosis	d2cbya1.8.pdb	f67649ece29261bc	8	1	20	51	245	2.6	PDB header: hydrolase	Chain: A: PDB Molecule: atp-dependent clp protease proteolytic subunit 1;	PDBTitle: crystal structure of the atp-dependent clp protease2 proteolytic subunit 1 (clpp1) from mycobacterium3 tuberculosis	#N/A	MG592414.1_prot_AUR82922.1_6_[locus_tag=NVP1030O_06]_[protein=ClpP/crotonase-like_domain_protein]_[protein_id=AUR82922.1]_[location=5855..7036]_[gbkey=CDS]
AUR82922.1	PDB header: hydrolase Chain: D: PDB Molecule: atp-dependent clp protease proteolytic subunit; PDBTitle: structure of clpp from bacillus subtilis in orthorombic crystal form	c3kthD_.9.pdb	f67649ece29261bc	9	1	19	51	246	3	PDB header: hydrolase	Chain: D: PDB Molecule: atp-dependent clp protease proteolytic subunit;	PDBTitle: structure of clpp from bacillus subtilis in orthorombic crystal form	#N/A	MG592414.1_prot_AUR82922.1_6_[locus_tag=NVP1030O_06]_[protein=ClpP/crotonase-like_domain_protein]_[protein_id=AUR82922.1]_[location=5855..7036]_[gbkey=CDS]
AUR82922.1	PDB header: hydrolase Chain: A: PDB Molecule: atp-dependent clp protease proteolytic subunit; PDBTitle: clpp	d1yg6a1.10.pdb	f67649ece29261bc	10	1	18	51	246	1.9	PDB header: hydrolase	Chain: A: PDB Molecule: atp-dependent clp protease proteolytic subunit;	PDBTitle: clpp	#N/A	MG592414.1_prot_AUR82922.1_6_[locus_tag=NVP1030O_06]_[protein=ClpP/crotonase-like_domain_protein]_[protein_id=AUR82922.1]_[location=5855..7036]_[gbkey=CDS]
AUR82922.1	PDB header: hydrolase Chain: G: PDB Molecule: atp-dependent clp protease proteolytic subunit 1; PDBTitle: crystal structure of the atp-dependent clp protease2 proteolytic subunit 1 (clpp1) from mycobacterium3 tuberculosis	c2cbyG_.11.pdb	f67649ece29261bc	11	1	20	51	243	2.6	PDB header: hydrolase	Chain: G: PDB Molecule: atp-dependent clp protease proteolytic subunit 1;	PDBTitle: crystal structure of the atp-dependent clp protease2 proteolytic subunit 1 (clpp1) from mycobacterium3 tuberculosis	#N/A	MG592414.1_prot_AUR82922.1_6_[locus_tag=NVP1030O_06]_[protein=ClpP/crotonase-like_domain_protein]_[protein_id=AUR82922.1]_[location=5855..7036]_[gbkey=CDS]
AUR82922.1	PDB header: hydrolase Chain: A: PDB Molecule: atp-dependent clp protease proteolytic subunit; PDBTitle: the structure of streptococcus pneumoniae a153p clpp	d1y7oa1.12.pdb	f67649ece29261bc	12	1	21	51	243	2.5099999999999998	PDB header: hydrolase	Chain: A: PDB Molecule: atp-dependent clp protease proteolytic subunit;	PDBTitle: the structure of streptococcus pneumoniae a153p clpp	#N/A	MG592414.1_prot_AUR82922.1_6_[locus_tag=NVP1030O_06]_[protein=ClpP/crotonase-like_domain_protein]_[protein_id=AUR82922.1]_[location=5855..7036]_[gbkey=CDS]
AUR82922.1	PDB header: hydrolase Chain: A: PDB Molecule: 441aa long hypothetical nfed protein; PDBTitle: 1510-n membrane protease specific for a stomatin homolog from2 pyrococcus horikoshii	c2deoA_.13.pdb	f67649ece29261bc	13	1	25	46	265	3	PDB header: hydrolase	Chain: A: PDB Molecule: 441aa long hypothetical nfed protein;	PDBTitle: 1510-n membrane protease specific for a stomatin homolog from2 pyrococcus horikoshii	#N/A	MG592414.1_prot_AUR82922.1_6_[locus_tag=NVP1030O_06]_[protein=ClpP/crotonase-like_domain_protein]_[protein_id=AUR82922.1]_[location=5855..7036]_[gbkey=CDS]
AUR82922.1	PDB header: hydrolase Chain: U: PDB Molecule: atp-dependent clp protease proteolytic subunit; PDBTitle: clpp1 from listeria monocytogenes	c4jcqU_.14.pdb	f67649ece29261bc	14	1	19	51	248	2	PDB header: hydrolase	Chain: U: PDB Molecule: atp-dependent clp protease proteolytic subunit;	PDBTitle: clpp1 from listeria monocytogenes	#N/A	MG592414.1_prot_AUR82922.1_6_[locus_tag=NVP1030O_06]_[protein=ClpP/crotonase-like_domain_protein]_[protein_id=AUR82922.1]_[location=5855..7036]_[gbkey=CDS]
AUR82922.1	PDB header: hydrolase Chain: A: PDB Molecule: atp-dependent clp protease, putative; PDBTitle: crystal structure of the clpp protease catalytic domain from2 plasmodium falciparum	d2f6ia1.15.pdb	f67649ece29261bc	15	1	19	51	245	2.4500000000000002	PDB header: hydrolase	Chain: A: PDB Molecule: atp-dependent clp protease, putative;	PDBTitle: crystal structure of the clpp protease catalytic domain from2 plasmodium falciparum	#N/A	MG592414.1_prot_AUR82922.1_6_[locus_tag=NVP1030O_06]_[protein=ClpP/crotonase-like_domain_protein]_[protein_id=AUR82922.1]_[location=5855..7036]_[gbkey=CDS]
AUR82922.1	PDB header: hydrolase Chain: G: PDB Molecule: atp-dependent clp protease, putative; PDBTitle: crystal structure of the clpp protease catalytic domain from2 plasmodium falciparum	c2f6iG_.16.pdb	f67649ece29261bc	16	1	19	51	252	2.4500000000000002	PDB header: hydrolase	Chain: G: PDB Molecule: atp-dependent clp protease, putative;	PDBTitle: crystal structure of the clpp protease catalytic domain from2 plasmodium falciparum	#N/A	MG592414.1_prot_AUR82922.1_6_[locus_tag=NVP1030O_06]_[protein=ClpP/crotonase-like_domain_protein]_[protein_id=AUR82922.1]_[location=5855..7036]_[gbkey=CDS]
AUR82922.1	PDB header: hydrolase Chain: E: PDB Molecule: atp-dependent clp protease proteolytic subunit; PDBTitle: the structure of streptococcus pneumoniae a153p clpp	c1y7oE_.17.pdb	f67649ece29261bc	17	1	21	51	245	2.5099999999999998	PDB header: hydrolase	Chain: E: PDB Molecule: atp-dependent clp protease proteolytic subunit;	PDBTitle: the structure of streptococcus pneumoniae a153p clpp	#N/A	MG592414.1_prot_AUR82922.1_6_[locus_tag=NVP1030O_06]_[protein=ClpP/crotonase-like_domain_protein]_[protein_id=AUR82922.1]_[location=5855..7036]_[gbkey=CDS]
AUR82922.1	PDB header: hydrolase Chain: I: PDB Molecule: atp-dependent clp protease proteolytic subunit; PDBTitle: crystal structure of an enzyme	c4hnkI_.18.pdb	f67649ece29261bc	18	0.999	17	51	244	2.9	PDB header: hydrolase	Chain: I: PDB Molecule: atp-dependent clp protease proteolytic subunit;	PDBTitle: crystal structure of an enzyme	#N/A	MG592414.1_prot_AUR82922.1_6_[locus_tag=NVP1030O_06]_[protein=ClpP/crotonase-like_domain_protein]_[protein_id=AUR82922.1]_[location=5855..7036]_[gbkey=CDS]
AUR82922.1	PDB header: oxidoreductase Chain: B: PDB Molecule: peroxisomal bifunctional enzyme; PDBTitle: the crystal structure of mfe1 liganded with coa	c2x58B_.19.pdb	f67649ece29261bc	19	0.994	19	40	245	2.8	PDB header: oxidoreductase	Chain: B: PDB Molecule: peroxisomal bifunctional enzyme;	PDBTitle: the crystal structure of mfe1 liganded with coa	#N/A	MG592414.1_prot_AUR82922.1_6_[locus_tag=NVP1030O_06]_[protein=ClpP/crotonase-like_domain_protein]_[protein_id=AUR82922.1]_[location=5855..7036]_[gbkey=CDS]
AUR82922.1	PDB header: lyase Chain: B: PDB Molecule: enoyl-coa hydratase subunit ii; PDBTitle: crystal structure of gk2038 protein (enoyl-coa hydratase subunit ii)2 from geobacillus kaustophilus	c2ej5B_.20.pdb	f67649ece29261bc	20	0.994	20	42	246	2	PDB header: lyase	Chain: B: PDB Molecule: enoyl-coa hydratase subunit ii;	PDBTitle: crystal structure of gk2038 protein (enoyl-coa hydratase subunit ii)2 from geobacillus kaustophilus	#N/A	MG592414.1_prot_AUR82922.1_6_[locus_tag=NVP1030O_06]_[protein=ClpP/crotonase-like_domain_protein]_[protein_id=AUR82922.1]_[location=5855..7036]_[gbkey=CDS]
Description	Template Info	Template/Model	Job ID	Rank	#N/A	Sequence ID	Qstart	Qend	Resolution	Template Info	#N/A	#N/A	#N/A	# Job Description
AUR82932.1	PDB header: penicillin binding Chain: A: PDB Molecule: penicillin binding protein 4; PDBTitle: crystal structure of penicillin-binding protein 4 (pbp4)2 from staphylococcus aureus	d1tvfa1.1.pdb	5674e60ac35c299f	1	0.606	50	52	67	2	PDB header: penicillin binding	Chain: A: PDB Molecule: penicillin binding protein 4;	PDBTitle: crystal structure of penicillin-binding protein 4 (pbp4)2 from staphylococcus aureus	#N/A	MG592414.1_prot_AUR82932.1_16_[locus_tag=NVP1030O_16]_[protein=hypothetical_protein]_[protein_id=AUR82932.1]_[location=12939..13358]_[gbkey=CDS]
AUR82932.1	PDB header: unknown function Chain: C: PDB Molecule: integron cassette protein; PDBTitle: structure from the mobile metagenome of vibrio cholerae. integron2 cassette protein vch_cass14	c3imoC_.2.pdb	5674e60ac35c299f	2	0.453	22	35	92	1.8	PDB header: unknown function	Chain: C: PDB Molecule: integron cassette protein;	PDBTitle: structure from the mobile metagenome of vibrio cholerae. integron2 cassette protein vch_cass14	#N/A	MG592414.1_prot_AUR82932.1_16_[locus_tag=NVP1030O_16]_[protein=hypothetical_protein]_[protein_id=AUR82932.1]_[location=12939..13358]_[gbkey=CDS]
AUR82932.1	PDB header: signaling protein/signaling protein Chain: B: PDB Molecule: exendin-4; PDBTitle: crystal structure of the ligand-bound glucagon-like peptide-1 receptor2 extracellular domain	c3c5tB_.3.pdb	5674e60ac35c299f	3	0.356	53	8	22	2.1	PDB header: signaling protein/signaling protein	Chain: B: PDB Molecule: exendin-4;	PDBTitle: crystal structure of the ligand-bound glucagon-like peptide-1 receptor2 extracellular domain	#N/A	MG592414.1_prot_AUR82932.1_16_[locus_tag=NVP1030O_16]_[protein=hypothetical_protein]_[protein_id=AUR82932.1]_[location=12939..13358]_[gbkey=CDS]
AUR82932.1	PDB header: signaling protein Chain: P: PDB Molecule: exendin-p5; PDBTitle: 3.3 angstrom phase-plate cryo-em structure of a biased agonist-bound2 human glp-1 receptor-gs complex	c6b3jP_.4.pdb	5674e60ac35c299f	4	0.326	53	8	22	3.3	PDB header: signaling protein	Chain: P: PDB Molecule: exendin-p5;	PDBTitle: 3.3 angstrom phase-plate cryo-em structure of a biased agonist-bound2 human glp-1 receptor-gs complex	#N/A	MG592414.1_prot_AUR82932.1_16_[locus_tag=NVP1030O_16]_[protein=hypothetical_protein]_[protein_id=AUR82932.1]_[location=12939..13358]_[gbkey=CDS]
AUR82932.1	PDB header: virus Chain: C: PDB Molecule: coat protein; PDBTitle: x-ray structure of melon necrotic spot virus	c2zahC_.5.pdb	5674e60ac35c299f	5	0.184	40	63	72	2.81	PDB header: virus	Chain: C: PDB Molecule: coat protein;	PDBTitle: x-ray structure of melon necrotic spot virus	#N/A	MG592414.1_prot_AUR82932.1_16_[locus_tag=NVP1030O_16]_[protein=hypothetical_protein]_[protein_id=AUR82932.1]_[location=12939..13358]_[gbkey=CDS]
AUR82932.1	PDB header: recombination,replication Chain: A: PDB Molecule: hypothetical protein; PDBTitle: recombinational repair protein reco	d1u5ka1.6.pdb	5674e60ac35c299f	6	0.177	32	52	82	2	PDB header: recombination,replication	Chain: A: PDB Molecule: hypothetical protein;	PDBTitle: recombinational repair protein reco	#N/A	MG592414.1_prot_AUR82932.1_16_[locus_tag=NVP1030O_16]_[protein=hypothetical_protein]_[protein_id=AUR82932.1]_[location=12939..13358]_[gbkey=CDS]
AUR82932.1	PDB header: antimicrobial protein Chain: A: PDB Molecule: pseudin-2; PDBTitle: solution structure of pseudin-2 isolated from the skin of paradoxical2 frog, pseudis paradoxa	c2ncxA_.7.pdb	5674e60ac35c299f	7	0.176	88	129	136	UNK	PDB header: antimicrobial protein	Chain: A: PDB Molecule: pseudin-2;	PDBTitle: solution structure of pseudin-2 isolated from the skin of paradoxical2 frog, pseudis paradoxa	#N/A	MG592414.1_prot_AUR82932.1_16_[locus_tag=NVP1030O_16]_[protein=hypothetical_protein]_[protein_id=AUR82932.1]_[location=12939..13358]_[gbkey=CDS]
AUR82932.1	PDB header: virus Chain: C: PDB Molecule: tomato bushy stunt virus; PDBTitle: structure of tomato bushy stunt virus. v. coat protein2 sequence determination and its structural implications	d2tbvc_.8.pdb	5674e60ac35c299f	8	0.168	30	63	72	2.9	PDB header: virus	Chain: C: PDB Molecule: tomato bushy stunt virus;	PDBTitle: structure of tomato bushy stunt virus. v. coat protein2 sequence determination and its structural implications	#N/A	MG592414.1_prot_AUR82932.1_16_[locus_tag=NVP1030O_16]_[protein=hypothetical_protein]_[protein_id=AUR82932.1]_[location=12939..13358]_[gbkey=CDS]
AUR82932.1	PDB header: antimicrobial protein Chain: A: PDB Molecule: pseudin-2; PDBTitle: solution structure of pseudin-2 analog (ps-p)	c2ncyA_.9.pdb	5674e60ac35c299f	9	0.155	88	129	136	UNK	PDB header: antimicrobial protein	Chain: A: PDB Molecule: pseudin-2;	PDBTitle: solution structure of pseudin-2 analog (ps-p)	#N/A	MG592414.1_prot_AUR82932.1_16_[locus_tag=NVP1030O_16]_[protein=hypothetical_protein]_[protein_id=AUR82932.1]_[location=12939..13358]_[gbkey=CDS]
AUR82932.1	PDB header: virus Chain: B: PDB Molecule: tomato bushy stunt virus; PDBTitle: structure of tomato bushy stunt virus. v. coat protein2 sequence determination and its structural implications	c2tbvB_.10.pdb	5674e60ac35c299f	10	0.142	30	63	72	2.9	PDB header: virus	Chain: B: PDB Molecule: tomato bushy stunt virus;	PDBTitle: structure of tomato bushy stunt virus. v. coat protein2 sequence determination and its structural implications	#N/A	MG592414.1_prot_AUR82932.1_16_[locus_tag=NVP1030O_16]_[protein=hypothetical_protein]_[protein_id=AUR82932.1]_[location=12939..13358]_[gbkey=CDS]
AUR82932.1	PDB header: virus Chain: A: PDB Molecule: tomato bushy stunt virus; PDBTitle: structure of tomato bushy stunt virus. v. coat protein2 sequence determination and its structural implications	d2tbva_.11.pdb	5674e60ac35c299f	11	0.142	30	63	72	2.9	PDB header: virus	Chain: A: PDB Molecule: tomato bushy stunt virus;	PDBTitle: structure of tomato bushy stunt virus. v. coat protein2 sequence determination and its structural implications	#N/A	MG592414.1_prot_AUR82932.1_16_[locus_tag=NVP1030O_16]_[protein=hypothetical_protein]_[protein_id=AUR82932.1]_[location=12939..13358]_[gbkey=CDS]
AUR82932.1	PDB header: virus Chain: P: PDB Molecule: capsid protein; PDBTitle: crystal structure of cucumber necrosis virus	c4llfP_.12.pdb	5674e60ac35c299f	12	0.139	50	63	72	2.89	PDB header: virus	Chain: P: PDB Molecule: capsid protein;	PDBTitle: crystal structure of cucumber necrosis virus	#N/A	MG592414.1_prot_AUR82932.1_16_[locus_tag=NVP1030O_16]_[protein=hypothetical_protein]_[protein_id=AUR82932.1]_[location=12939..13358]_[gbkey=CDS]
AUR82932.1	PDB header: virus Chain: A: PDB Molecule: coat protein; PDBTitle: the structure of carnation mottle virus	d1opoa_.13.pdb	5674e60ac35c299f	13	0.137	40	63	72	3.2	PDB header: virus	Chain: A: PDB Molecule: coat protein;	PDBTitle: the structure of carnation mottle virus	#N/A	MG592414.1_prot_AUR82932.1_16_[locus_tag=NVP1030O_16]_[protein=hypothetical_protein]_[protein_id=AUR82932.1]_[location=12939..13358]_[gbkey=CDS]
AUR82932.1	PDB header: virus Chain: B: PDB Molecule: coat protein; PDBTitle: the structure of carnation mottle virus	c1opoB_.14.pdb	5674e60ac35c299f	14	0.137	40	63	72	3.2	PDB header: virus	Chain: B: PDB Molecule: coat protein;	PDBTitle: the structure of carnation mottle virus	#N/A	MG592414.1_prot_AUR82932.1_16_[locus_tag=NVP1030O_16]_[protein=hypothetical_protein]_[protein_id=AUR82932.1]_[location=12939..13358]_[gbkey=CDS]
AUR82932.1	PDB header: translation Chain: A: PDB Molecule: selenocysteine-specific elongation factor; PDBTitle: crystal structure of a c-terminal fragment of moorella2 thermoacetica elongation factor selb	d1lvaa3.15.pdb	5674e60ac35c299f	15	0.127	15	14	86	2.12	PDB header: translation	Chain: A: PDB Molecule: selenocysteine-specific elongation factor;	PDBTitle: crystal structure of a c-terminal fragment of moorella2 thermoacetica elongation factor selb	#N/A	MG592414.1_prot_AUR82932.1_16_[locus_tag=NVP1030O_16]_[protein=hypothetical_protein]_[protein_id=AUR82932.1]_[location=12939..13358]_[gbkey=CDS]
AUR82932.1	PDB header: virus Chain: E: PDB Molecule: capsid protein; PDBTitle: crystal structure of cucumber necrosis virus	c4llfE_.16.pdb	5674e60ac35c299f	16	0.117	50	63	72	2.89	PDB header: virus	Chain: E: PDB Molecule: capsid protein;	PDBTitle: crystal structure of cucumber necrosis virus	#N/A	MG592414.1_prot_AUR82932.1_16_[locus_tag=NVP1030O_16]_[protein=hypothetical_protein]_[protein_id=AUR82932.1]_[location=12939..13358]_[gbkey=CDS]
AUR82932.1	PDB header: virus Chain: C: PDB Molecule: coat protein; PDBTitle: tobacco necrosis virus	d1c8nc_.17.pdb	5674e60ac35c299f	17	0.112	60	63	72	2.25	PDB header: virus	Chain: C: PDB Molecule: coat protein;	PDBTitle: tobacco necrosis virus	#N/A	MG592414.1_prot_AUR82932.1_16_[locus_tag=NVP1030O_16]_[protein=hypothetical_protein]_[protein_id=AUR82932.1]_[location=12939..13358]_[gbkey=CDS]
AUR82932.1	PDB header: virus Chain: C: PDB Molecule: coat protein; PDBTitle: tobacco necrosis virus	c1c8nC_.18.pdb	5674e60ac35c299f	18	0.112	60	63	72	2.25	PDB header: virus	Chain: C: PDB Molecule: coat protein;	PDBTitle: tobacco necrosis virus	#N/A	MG592414.1_prot_AUR82932.1_16_[locus_tag=NVP1030O_16]_[protein=hypothetical_protein]_[protein_id=AUR82932.1]_[location=12939..13358]_[gbkey=CDS]
AUR82932.1	PDB header: virus Chain: C: PDB Molecule: southern bean mosaic virus coat protein; PDBTitle: the refinement of southern bean mosaic virus in reciprocal space	c4sbvC_.19.pdb	5674e60ac35c299f	19	0.111	50	63	72	2.8	PDB header: virus	Chain: C: PDB Molecule: southern bean mosaic virus coat protein;	PDBTitle: the refinement of southern bean mosaic virus in reciprocal space	#N/A	MG592414.1_prot_AUR82932.1_16_[locus_tag=NVP1030O_16]_[protein=hypothetical_protein]_[protein_id=AUR82932.1]_[location=12939..13358]_[gbkey=CDS]
AUR82932.1	PDB header: virus Chain: C: PDB Molecule: southern bean mosaic virus coat protein; PDBTitle: the refinement of southern bean mosaic virus in reciprocal space	d4sbvc_.20.pdb	5674e60ac35c299f	20	0.111	50	63	72	2.8	PDB header: virus	Chain: C: PDB Molecule: southern bean mosaic virus coat protein;	PDBTitle: the refinement of southern bean mosaic virus in reciprocal space	#N/A	MG592414.1_prot_AUR82932.1_16_[locus_tag=NVP1030O_16]_[protein=hypothetical_protein]_[protein_id=AUR82932.1]_[location=12939..13358]_[gbkey=CDS]
Description	Template Info	Template/Model	Job ID	Rank	#N/A	Sequence ID	Qstart	Qend	Resolution	Template Info	#N/A	#N/A	#N/A	# Job Description
AUR82931.1	PDB header: transcription activator Chain: A: PDB Molecule: factor for inversion stimulation; PDBTitle: the crystal structure of e. coli fis mutant q74a	d1etxa_.1.pdb	c03b141ea3d900a5	1	0.954	53	11	42	1.9	PDB header: transcription activator	Chain: A: PDB Molecule: factor for inversion stimulation;	PDBTitle: the crystal structure of e. coli fis mutant q74a	#N/A	MG592414.1_prot_AUR82931.1_15_[locus_tag=NVP1030O_15]_[protein=homeodomain-like_protein]_[protein_id=AUR82931.1]_[location=complement(12433..12777)]_[gbkey=CDS]
AUR82931.1	PDB header: dna-binding protein Chain: A: PDB Molecule: factor for inversion stimulation (fis); PDBTitle: the structure of fis mutant pro61ala illustrates that the kink within2 the long alpha-helix is not due to the presence of the proline3 residue	d1fipa_.2.pdb	c03b141ea3d900a5	2	0.952	53	11	42	1.9	PDB header: dna-binding protein	Chain: A: PDB Molecule: factor for inversion stimulation (fis);	PDBTitle: the structure of fis mutant pro61ala illustrates that the kink within2 the long alpha-helix is not due to the presence of the proline3 residue	#N/A	MG592414.1_prot_AUR82931.1_15_[locus_tag=NVP1030O_15]_[protein=homeodomain-like_protein]_[protein_id=AUR82931.1]_[location=complement(12433..12777)]_[gbkey=CDS]
AUR82931.1	PDB header: transcription regulation Chain: A: PDB Molecule: protein (nitrogen regulation protein (ntrc)); PDBTitle: solution structure of the dna-binding domain of ntrc with2 three alanine substitutions	d1ntca_.3.pdb	c03b141ea3d900a5	3	0.944	28	11	42	UNK	PDB header: transcription regulation	Chain: A: PDB Molecule: protein (nitrogen regulation protein (ntrc));	PDBTitle: solution structure of the dna-binding domain of ntrc with2 three alanine substitutions	#N/A	MG592414.1_prot_AUR82931.1_15_[locus_tag=NVP1030O_15]_[protein=homeodomain-like_protein]_[protein_id=AUR82931.1]_[location=complement(12433..12777)]_[gbkey=CDS]
AUR82931.1	PDB header: transcription activator Chain: B: PDB Molecule: factor for inversion stimulation; PDBTitle: the crystal structure of e. coli fis mutant r71l	d1etob_.4.pdb	c03b141ea3d900a5	4	0.944	50	11	42	1.9	PDB header: transcription activator	Chain: B: PDB Molecule: factor for inversion stimulation;	PDBTitle: the crystal structure of e. coli fis mutant r71l	#N/A	MG592414.1_prot_AUR82931.1_15_[locus_tag=NVP1030O_15]_[protein=homeodomain-like_protein]_[protein_id=AUR82931.1]_[location=complement(12433..12777)]_[gbkey=CDS]
AUR82931.1	PDB header: protein binding Chain: A: PDB Molecule: transcriptional regulator (ntrc family); PDBTitle: crystal structure of a. aeolicus ntrc1 dna binding domain	c4l5eA_.5.pdb	c03b141ea3d900a5	5	0.932	22	11	42	1.34	PDB header: protein binding	Chain: A: PDB Molecule: transcriptional regulator (ntrc family);	PDBTitle: crystal structure of a. aeolicus ntrc1 dna binding domain	#N/A	MG592414.1_prot_AUR82931.1_15_[locus_tag=NVP1030O_15]_[protein=homeodomain-like_protein]_[protein_id=AUR82931.1]_[location=complement(12433..12777)]_[gbkey=CDS]
AUR82931.1	PDB header: transcription regulator Chain: D: PDB Molecule: transcriptional regulator (ntrc family); PDBTitle: crystal structure of sigma54 activator ntrc4's dna binding2 domain	c3e7lD_.6.pdb	c03b141ea3d900a5	6	0.924	25	11	42	2.25	PDB header: transcription regulator	Chain: D: PDB Molecule: transcriptional regulator (ntrc family);	PDBTitle: crystal structure of sigma54 activator ntrc4's dna binding2 domain	#N/A	MG592414.1_prot_AUR82931.1_15_[locus_tag=NVP1030O_15]_[protein=homeodomain-like_protein]_[protein_id=AUR82931.1]_[location=complement(12433..12777)]_[gbkey=CDS]
AUR82931.1	PDB header: transcription Chain: X: PDB Molecule: transcriptional regulator; PDBTitle: structure, function, and tethering of dna-binding domains in 542 transcriptional activators	c2m8gX_.7.pdb	c03b141ea3d900a5	7	0.921	34	11	42	UNK	PDB header: transcription	Chain: X: PDB Molecule: transcriptional regulator;	PDBTitle: structure, function, and tethering of dna-binding domains in 542 transcriptional activators	#N/A	MG592414.1_prot_AUR82931.1_15_[locus_tag=NVP1030O_15]_[protein=homeodomain-like_protein]_[protein_id=AUR82931.1]_[location=complement(12433..12777)]_[gbkey=CDS]
AUR82931.1	PDB header: dna-binding protein Chain: A: PDB Molecule: photosynthetic apparatus regulatory protein; PDBTitle: solution structure and dna binding of the effector domain2 from the global regulator prra(rega) from r. sphaeroides:3 insights into dna binding specificity	d1umqa_.8.pdb	c03b141ea3d900a5	8	0.919	25	11	42	UNK	PDB header: dna-binding protein	Chain: A: PDB Molecule: photosynthetic apparatus regulatory protein;	PDBTitle: solution structure and dna binding of the effector domain2 from the global regulator prra(rega) from r. sphaeroides:3 insights into dna binding specificity	#N/A	MG592414.1_prot_AUR82931.1_15_[locus_tag=NVP1030O_15]_[protein=homeodomain-like_protein]_[protein_id=AUR82931.1]_[location=complement(12433..12777)]_[gbkey=CDS]
AUR82931.1	PDB header: dna-binding protein Chain: A: PDB Molecule: photosynthetic apparatus regulatory protein; PDBTitle: solution structure and dna binding of the effector domain2 from the global regulator prra(rega) from r. sphaeroides:3 insights into dna binding specificity	c1umqA_.9.pdb	c03b141ea3d900a5	9	0.919	25	11	42	UNK	PDB header: dna-binding protein	Chain: A: PDB Molecule: photosynthetic apparatus regulatory protein;	PDBTitle: solution structure and dna binding of the effector domain2 from the global regulator prra(rega) from r. sphaeroides:3 insights into dna binding specificity	#N/A	MG592414.1_prot_AUR82931.1_15_[locus_tag=NVP1030O_15]_[protein=homeodomain-like_protein]_[protein_id=AUR82931.1]_[location=complement(12433..12777)]_[gbkey=CDS]
AUR82931.1	PDB header: signaling protein Chain: A: PDB Molecule: nitrogen assimilation regulatory protein; PDBTitle: crystal structure of ntrx from brucella abortus in complex with atp2 processed with the crystaldirect automated mounting and cryo-cooling3 technology	c5m7nA_.10.pdb	c03b141ea3d900a5	10	0.902	31	11	42	2.9	PDB header: signaling protein	Chain: A: PDB Molecule: nitrogen assimilation regulatory protein;	PDBTitle: crystal structure of ntrx from brucella abortus in complex with atp2 processed with the crystaldirect automated mounting and cryo-cooling3 technology	#N/A	MG592414.1_prot_AUR82931.1_15_[locus_tag=NVP1030O_15]_[protein=homeodomain-like_protein]_[protein_id=AUR82931.1]_[location=complement(12433..12777)]_[gbkey=CDS]
AUR82931.1	PDB header: transcription Chain: A: PDB Molecule: transcriptional regulatory protein tyrr homolog; PDBTitle: solution structure of the dna-binding domain of the tyrr2 protein of haemophilus influenzae	c1g2hA_.11.pdb	c03b141ea3d900a5	11	0.886	13	11	42	UNK	PDB header: transcription	Chain: A: PDB Molecule: transcriptional regulatory protein tyrr homolog;	PDBTitle: solution structure of the dna-binding domain of the tyrr2 protein of haemophilus influenzae	#N/A	MG592414.1_prot_AUR82931.1_15_[locus_tag=NVP1030O_15]_[protein=homeodomain-like_protein]_[protein_id=AUR82931.1]_[location=complement(12433..12777)]_[gbkey=CDS]
AUR82931.1	PDB header: transcription Chain: A: PDB Molecule: transcriptional regulatory protein tyrr homolog; PDBTitle: solution structure of the dna-binding domain of the tyrr2 protein of haemophilus influenzae	d1g2ha_.12.pdb	c03b141ea3d900a5	12	0.886	13	11	42	UNK	PDB header: transcription	Chain: A: PDB Molecule: transcriptional regulatory protein tyrr homolog;	PDBTitle: solution structure of the dna-binding domain of the tyrr2 protein of haemophilus influenzae	#N/A	MG592414.1_prot_AUR82931.1_15_[locus_tag=NVP1030O_15]_[protein=homeodomain-like_protein]_[protein_id=AUR82931.1]_[location=complement(12433..12777)]_[gbkey=CDS]
AUR82931.1	PDB header: response regulator Chain: D: PDB Molecule: transcriptional regulatory protein zrar; PDBTitle: crystal structure of a sigma54-activator suggests the2 mechanism for the conformational switch necessary for3 sigma54 binding	c1ojlD_.13.pdb	c03b141ea3d900a5	13	0.729	34	11	42	3	PDB header: response regulator	Chain: D: PDB Molecule: transcriptional regulatory protein zrar;	PDBTitle: crystal structure of a sigma54-activator suggests the2 mechanism for the conformational switch necessary for3 sigma54 binding	#N/A	MG592414.1_prot_AUR82931.1_15_[locus_tag=NVP1030O_15]_[protein=homeodomain-like_protein]_[protein_id=AUR82931.1]_[location=complement(12433..12777)]_[gbkey=CDS]
AUR82931.1	PDB header: dna binding protein Chain: A: PDB Molecule: lcor protein; PDBTitle: solution structures of the hth domain of human lcor protein	d2coba1.14.pdb	c03b141ea3d900a5	14	0.478	26	11	44	UNK	PDB header: dna binding protein	Chain: A: PDB Molecule: lcor protein;	PDBTitle: solution structures of the hth domain of human lcor protein	#N/A	MG592414.1_prot_AUR82931.1_15_[locus_tag=NVP1030O_15]_[protein=homeodomain-like_protein]_[protein_id=AUR82931.1]_[location=complement(12433..12777)]_[gbkey=CDS]
AUR82931.1	PDB header: dna binding protein/dna Chain: O: PDB Molecule: putative dna-binding protein; PDBTitle: structure of s. coelicolor/s. venezuelae bldc-smea-ssfa complex to2 3.09 angstrom	c6amaO_.15.pdb	c03b141ea3d900a5	15	0.432	9	21	42	3.09	PDB header: dna binding protein/dna	Chain: O: PDB Molecule: putative dna-binding protein;	PDBTitle: structure of s. coelicolor/s. venezuelae bldc-smea-ssfa complex to2 3.09 angstrom	#N/A	MG592414.1_prot_AUR82931.1_15_[locus_tag=NVP1030O_15]_[protein=homeodomain-like_protein]_[protein_id=AUR82931.1]_[location=complement(12433..12777)]_[gbkey=CDS]
AUR82931.1	PDB header: hydrolase Chain: A: PDB Molecule: atp-dependent target dna activator b; PDBTitle: solution structure of n terminal domain of the mub aaa+ atpase	c2mqkA_.16.pdb	c03b141ea3d900a5	16	0.415	26	11	45	UNK	PDB header: hydrolase	Chain: A: PDB Molecule: atp-dependent target dna activator b;	PDBTitle: solution structure of n terminal domain of the mub aaa+ atpase	#N/A	MG592414.1_prot_AUR82931.1_15_[locus_tag=NVP1030O_15]_[protein=homeodomain-like_protein]_[protein_id=AUR82931.1]_[location=complement(12433..12777)]_[gbkey=CDS]
AUR82931.1	PDB header: transcription regulator Chain: A: PDB Molecule: merr-like transcriptional regulator; PDBTitle: the crystal structure of the n-terminal domain of a merr-like2 transcriptional regulator from listeria monocytogenes egd-e	c3qaoA_.17.pdb	c03b141ea3d900a5	17	0.328	30	17	39	1.87	PDB header: transcription regulator	Chain: A: PDB Molecule: merr-like transcriptional regulator;	PDBTitle: the crystal structure of the n-terminal domain of a merr-like2 transcriptional regulator from listeria monocytogenes egd-e	#N/A	MG592414.1_prot_AUR82931.1_15_[locus_tag=NVP1030O_15]_[protein=homeodomain-like_protein]_[protein_id=AUR82931.1]_[location=complement(12433..12777)]_[gbkey=CDS]
AUR82931.1	PDB header: viral protein Chain: A: PDB Molecule: gp37; PDBTitle: crystal structure of mycobacteriophage pukovnik xis	c4j2nA_.18.pdb	c03b141ea3d900a5	18	0.307	32	21	58	2.35	PDB header: viral protein	Chain: A: PDB Molecule: gp37;	PDBTitle: crystal structure of mycobacteriophage pukovnik xis	#N/A	MG592414.1_prot_AUR82931.1_15_[locus_tag=NVP1030O_15]_[protein=homeodomain-like_protein]_[protein_id=AUR82931.1]_[location=complement(12433..12777)]_[gbkey=CDS]
AUR82931.1	PDB header: dna binding protein/dna Chain: E: PDB Molecule: chromosome-anchoring protein raca; PDBTitle: structure of raca-dna complex; p21 form	c5i44E_.19.pdb	c03b141ea3d900a5	19	0.284	21	21	39	2.62	PDB header: dna binding protein/dna	Chain: E: PDB Molecule: chromosome-anchoring protein raca;	PDBTitle: structure of raca-dna complex; p21 form	#N/A	MG592414.1_prot_AUR82931.1_15_[locus_tag=NVP1030O_15]_[protein=homeodomain-like_protein]_[protein_id=AUR82931.1]_[location=complement(12433..12777)]_[gbkey=CDS]
AUR82931.1	PDB header: transcription regulator Chain: C: PDB Molecule: transcriptional regulator, merr family; PDBTitle: crystal structure of a transcriptional regulator, merr family from2 bacillus cereus	c3hh0C_.20.pdb	c03b141ea3d900a5	20	0.283	39	22	39	2.67	PDB header: transcription regulator	Chain: C: PDB Molecule: transcriptional regulator, merr family;	PDBTitle: crystal structure of a transcriptional regulator, merr family from2 bacillus cereus	#N/A	MG592414.1_prot_AUR82931.1_15_[locus_tag=NVP1030O_15]_[protein=homeodomain-like_protein]_[protein_id=AUR82931.1]_[location=complement(12433..12777)]_[gbkey=CDS]
Description	Template Info	Template/Model	Job ID	Rank	#N/A	Sequence ID	Qstart	Qend	Resolution	Template Info	#N/A	#N/A	#N/A	# Job Description
AUR82951.1	PDB header: transcription/transcription inhibitor Chain: B: PDB Molecule: vbp leucine zipper; PDBTitle: crystal structure of vbp leucine zipper with bound arylstibonic acid	c4u5tB_.1.pdb	5b59a4a9d8f86451	1	0.53	30	27	59	3.3	PDB header: transcription/transcription inhibitor	Chain: B: PDB Molecule: vbp leucine zipper;	PDBTitle: crystal structure of vbp leucine zipper with bound arylstibonic acid	#N/A	MG592414.1_prot_AUR82951.1_35_[locus_tag=NVP1030O_35]_[protein=coil_containing_protein]_[protein_id=AUR82951.1]_[location=25368..25649]_[gbkey=CDS]
AUR82951.1	PDB header: structural protein Chain: A: PDB Molecule: adenomatous polyposis coli protein; PDBTitle: crystal structure of the n-terminal coiled coil domain from apc	c1debA_.2.pdb	5b59a4a9d8f86451	2	0.437	37	39	76	2.4	PDB header: structural protein	Chain: A: PDB Molecule: adenomatous polyposis coli protein;	PDBTitle: crystal structure of the n-terminal coiled coil domain from apc	#N/A	MG592414.1_prot_AUR82951.1_35_[locus_tag=NVP1030O_35]_[protein=coil_containing_protein]_[protein_id=AUR82951.1]_[location=25368..25649]_[gbkey=CDS]
AUR82951.1	PDB header: cell cycle Chain: B: PDB Molecule: geminin coiled-coil domain-containing protein 1; PDBTitle: crystal structure of gemc1 coiled-coil domain	c5c9nB_.3.pdb	5b59a4a9d8f86451	3	0.372	37	34	74	2.2000000000000002	PDB header: cell cycle	Chain: B: PDB Molecule: geminin coiled-coil domain-containing protein 1;	PDBTitle: crystal structure of gemc1 coiled-coil domain	#N/A	MG592414.1_prot_AUR82951.1_35_[locus_tag=NVP1030O_35]_[protein=coil_containing_protein]_[protein_id=AUR82951.1]_[location=25368..25649]_[gbkey=CDS]
AUR82951.1	PDB header: structural protein Chain: A: PDB Molecule: spindle assembly abnormal protein 6 homolog; PDBTitle: n-terminal fragment of drosophila melanogaster sas-6 (f143d)2 , dimerised via the coiled-coil domain.	c5al7A_.4.pdb	5b59a4a9d8f86451	4	0.294	23	16	74	2.92	PDB header: structural protein	Chain: A: PDB Molecule: spindle assembly abnormal protein 6 homolog;	PDBTitle: n-terminal fragment of drosophila melanogaster sas-6 (f143d)2 , dimerised via the coiled-coil domain.	#N/A	MG592414.1_prot_AUR82951.1_35_[locus_tag=NVP1030O_35]_[protein=coil_containing_protein]_[protein_id=AUR82951.1]_[location=25368..25649]_[gbkey=CDS]
AUR82951.1	PDB header: transcription regulation Chain: A: PDB Molecule: rop; PDBTitle: atomic resolution (1.07 angstroms) structure of the rop mutant <2aa>	d1nkda_.5.pdb	5b59a4a9d8f86451	5	0.251	31	18	76	1.0900000000000001	PDB header: transcription regulation	Chain: A: PDB Molecule: rop;	PDBTitle: atomic resolution (1.07 angstroms) structure of the rop mutant <2aa>	#N/A	MG592414.1_prot_AUR82951.1_35_[locus_tag=NVP1030O_35]_[protein=coil_containing_protein]_[protein_id=AUR82951.1]_[location=25368..25649]_[gbkey=CDS]
AUR82951.1	PDB header: structural protein/protein binding Chain: B: PDB Molecule: ankyrin repeat and sam domain-containing protein 4b; PDBTitle: crystal structure of harmonin npdz1 in complex with anks4b sam-pbm	c5f3xB_.6.pdb	5b59a4a9d8f86451	6	0.239	38	63	78	2.65	PDB header: structural protein/protein binding	Chain: B: PDB Molecule: ankyrin repeat and sam domain-containing protein 4b;	PDBTitle: crystal structure of harmonin npdz1 in complex with anks4b sam-pbm	#N/A	MG592414.1_prot_AUR82951.1_35_[locus_tag=NVP1030O_35]_[protein=coil_containing_protein]_[protein_id=AUR82951.1]_[location=25368..25649]_[gbkey=CDS]
AUR82951.1	PDB header: three-helix bundle Chain: A: PDB Molecule: protein (de novo three-helix bundle); PDBTitle: solution structure of a de novo designed single chain three-2 helix bundle (a3d)	c2a3dA_.7.pdb	5b59a4a9d8f86451	7	0.214	60	39	53	UNK	PDB header: three-helix bundle	Chain: A: PDB Molecule: protein (de novo three-helix bundle);	PDBTitle: solution structure of a de novo designed single chain three-2 helix bundle (a3d)	#N/A	MG592414.1_prot_AUR82951.1_35_[locus_tag=NVP1030O_35]_[protein=coil_containing_protein]_[protein_id=AUR82951.1]_[location=25368..25649]_[gbkey=CDS]
AUR82951.1	PDB header: signaling protein Chain: B: PDB Molecule: arf gtpase-activating protein git1; PDBTitle: x-ray structure of the dimeric git1 coiled-coil domain	c2w6aB_.8.pdb	5b59a4a9d8f86451	8	0.196	40	68	92	1.4	PDB header: signaling protein	Chain: B: PDB Molecule: arf gtpase-activating protein git1;	PDBTitle: x-ray structure of the dimeric git1 coiled-coil domain	#N/A	MG592414.1_prot_AUR82951.1_35_[locus_tag=NVP1030O_35]_[protein=coil_containing_protein]_[protein_id=AUR82951.1]_[location=25368..25649]_[gbkey=CDS]
AUR82951.1	PDB header: cell cycle Chain: A: PDB Molecule: geminin; PDBTitle: crystal structure of the coiled-coil dimerization motif of2 geminin	c1t6fA_.9.pdb	5b59a4a9d8f86451	9	0.163	38	42	70	1.47	PDB header: cell cycle	Chain: A: PDB Molecule: geminin;	PDBTitle: crystal structure of the coiled-coil dimerization motif of2 geminin	#N/A	MG592414.1_prot_AUR82951.1_35_[locus_tag=NVP1030O_35]_[protein=coil_containing_protein]_[protein_id=AUR82951.1]_[location=25368..25649]_[gbkey=CDS]
AUR82951.1	PDB header: ligase/rna Chain: A: PDB Molecule: glutamyl-trna(gln) amidotransferase subunit d; PDBTitle: crystal structure of glu-trna(gln) amidotransferase in the2 complex with trna(gln)	d2d6fa1.10.pdb	5b59a4a9d8f86451	10	0.144	41	68	84	3.15	PDB header: ligase/rna	Chain: A: PDB Molecule: glutamyl-trna(gln) amidotransferase subunit d;	PDBTitle: crystal structure of glu-trna(gln) amidotransferase in the2 complex with trna(gln)	#N/A	MG592414.1_prot_AUR82951.1_35_[locus_tag=NVP1030O_35]_[protein=coil_containing_protein]_[protein_id=AUR82951.1]_[location=25368..25649]_[gbkey=CDS]
AUR82951.1	PDB header: structural genomics, unknown function Chain: A: PDB Molecule: hypothetical protein rafl09-47-k03; PDBTitle: solution structure of the swib/mdm2 domain of the2 hypothetical protein at5g08430 from arabidopsis thaliana	d1v32a_.11.pdb	5b59a4a9d8f86451	11	0.136	47	67	83	UNK	PDB header: structural genomics, unknown function	Chain: A: PDB Molecule: hypothetical protein rafl09-47-k03;	PDBTitle: solution structure of the swib/mdm2 domain of the2 hypothetical protein at5g08430 from arabidopsis thaliana	#N/A	MG592414.1_prot_AUR82951.1_35_[locus_tag=NVP1030O_35]_[protein=coil_containing_protein]_[protein_id=AUR82951.1]_[location=25368..25649]_[gbkey=CDS]
AUR82951.1	PDB header: designed peptide Chain: A: PDB Molecule: pda8d; PDBTitle: computationally designed peptide with a beta-beta-alpha2 fold selection, nmr, 32 structures	c1psvA_.12.pdb	5b59a4a9d8f86451	12	0.129	67	67	75	UNK	PDB header: designed peptide	Chain: A: PDB Molecule: pda8d;	PDBTitle: computationally designed peptide with a beta-beta-alpha2 fold selection, nmr, 32 structures	#N/A	MG592414.1_prot_AUR82951.1_35_[locus_tag=NVP1030O_35]_[protein=coil_containing_protein]_[protein_id=AUR82951.1]_[location=25368..25649]_[gbkey=CDS]
AUR82951.1	PDB header: cell cycle Chain: D: PDB Molecule: septum site-determining protein diviva; PDBTitle: diviva n-terminal domain, f17a mutant	c2wukD_.13.pdb	5b59a4a9d8f86451	13	0.116	21	29	56	1.9	PDB header: cell cycle	Chain: D: PDB Molecule: septum site-determining protein diviva;	PDBTitle: diviva n-terminal domain, f17a mutant	#N/A	MG592414.1_prot_AUR82951.1_35_[locus_tag=NVP1030O_35]_[protein=coil_containing_protein]_[protein_id=AUR82951.1]_[location=25368..25649]_[gbkey=CDS]
AUR82951.1	PDB header: lyase Chain: A: PDB Molecule: glutamyl-trna(gln) amidotransferase subunit d; PDBTitle: structure of gatde trna-dependent amidotransferase from2 pyrococcus abyssi	d1zq1a1.14.pdb	5b59a4a9d8f86451	14	0.116	24	68	84	3	PDB header: lyase	Chain: A: PDB Molecule: glutamyl-trna(gln) amidotransferase subunit d;	PDBTitle: structure of gatde trna-dependent amidotransferase from2 pyrococcus abyssi	#N/A	MG592414.1_prot_AUR82951.1_35_[locus_tag=NVP1030O_35]_[protein=coil_containing_protein]_[protein_id=AUR82951.1]_[location=25368..25649]_[gbkey=CDS]
AUR82951.1	PDB header: protein transport Chain: C: PDB Molecule: c-jun-amino-terminal kinase-interacting protein PDBTitle: crystal structure of the arf6 gtpase in complex with a2 specific effector, jip4	c2w83C_.15.pdb	5b59a4a9d8f86451	15	0.11	37	39	76	1.93	PDB header: protein transport	Chain: C: PDB Molecule: c-jun-amino-terminal kinase-interacting protein	PDBTitle: crystal structure of the arf6 gtpase in complex with a2 specific effector, jip4	#N/A	MG592414.1_prot_AUR82951.1_35_[locus_tag=NVP1030O_35]_[protein=coil_containing_protein]_[protein_id=AUR82951.1]_[location=25368..25649]_[gbkey=CDS]
AUR82951.1	PDB header: transcription Chain: C: PDB Molecule: octamer-binding transcription factor 1; PDBTitle: crystal structure of oct-1 pou dimer bound to more	d1e3oc2.16.pdb	5b59a4a9d8f86451	16	0.11	45	72	91	1.9	PDB header: transcription	Chain: C: PDB Molecule: octamer-binding transcription factor 1;	PDBTitle: crystal structure of oct-1 pou dimer bound to more	#N/A	MG592414.1_prot_AUR82951.1_35_[locus_tag=NVP1030O_35]_[protein=coil_containing_protein]_[protein_id=AUR82951.1]_[location=25368..25649]_[gbkey=CDS]
AUR82951.1	PDB header: de novo protein Chain: C: PDB Molecule: coiled-coil peptide cc-pil; PDBTitle: a de novo designed coiled coil cc-pil	c4dznC_.17.pdb	5b59a4a9d8f86451	17	0.099	45	39	60	1.59	PDB header: de novo protein	Chain: C: PDB Molecule: coiled-coil peptide cc-pil;	PDBTitle: a de novo designed coiled coil cc-pil	#N/A	MG592414.1_prot_AUR82951.1_35_[locus_tag=NVP1030O_35]_[protein=coil_containing_protein]_[protein_id=AUR82951.1]_[location=25368..25649]_[gbkey=CDS]
AUR82951.1	PDB header: de novo protein Chain: A: PDB Molecule: coiled-coil peptide cc-pil; PDBTitle: a de novo designed coiled coil cc-pil	c4dznA_.18.pdb	5b59a4a9d8f86451	18	0.099	45	39	60	1.59	PDB header: de novo protein	Chain: A: PDB Molecule: coiled-coil peptide cc-pil;	PDBTitle: a de novo designed coiled coil cc-pil	#N/A	MG592414.1_prot_AUR82951.1_35_[locus_tag=NVP1030O_35]_[protein=coil_containing_protein]_[protein_id=AUR82951.1]_[location=25368..25649]_[gbkey=CDS]
AUR82951.1	PDB header: de novo protein Chain: B: PDB Molecule: coiled-coil peptide cc-pil; PDBTitle: a de novo designed coiled coil cc-pil	c4dznB_.19.pdb	5b59a4a9d8f86451	19	0.099	45	39	60	1.59	PDB header: de novo protein	Chain: B: PDB Molecule: coiled-coil peptide cc-pil;	PDBTitle: a de novo designed coiled coil cc-pil	#N/A	MG592414.1_prot_AUR82951.1_35_[locus_tag=NVP1030O_35]_[protein=coil_containing_protein]_[protein_id=AUR82951.1]_[location=25368..25649]_[gbkey=CDS]
AUR82951.1	PDB header: transcription/dna Chain: A: PDB Molecule: protein pit-1; PDBTitle: pit-1 mutant/dna complex	d1au7a2.20.pdb	5b59a4a9d8f86451	20	0.095	45	72	91	2.2999999999999998	PDB header: transcription/dna	Chain: A: PDB Molecule: protein pit-1;	PDBTitle: pit-1 mutant/dna complex	#N/A	MG592414.1_prot_AUR82951.1_35_[locus_tag=NVP1030O_35]_[protein=coil_containing_protein]_[protein_id=AUR82951.1]_[location=25368..25649]_[gbkey=CDS]
Description	Template Info	Template/Model	Job ID	Rank	#N/A	Sequence ID	Qstart	Qend	Resolution	Template Info	#N/A	#N/A	#N/A	# Job Description
AUR82927.1	PDB header: cell adhesion Chain: A: PDB Molecule: tensin; PDBTitle: crystal structure of tensin1 ptb domain	d1wvha1.1.pdb	bef260c94f58099d	1	0.438	28	102	140	1.5	PDB header: cell adhesion	Chain: A: PDB Molecule: tensin;	PDBTitle: crystal structure of tensin1 ptb domain	#N/A	MG592414.1_prot_AUR82927.1_11_[locus_tag=NVP1030O_11]_[protein=hypothetical_protein]_[protein_id=AUR82927.1]_[location=9266..9946]_[gbkey=CDS]
AUR82927.1	PDB header: lyase Chain: B: PDB Molecule: nitrile hydratase subunit beta; PDBTitle: crystal structure of fe-type nhase from rhodococcus erythropolis aj270	d2qdyb1.2.pdb	bef260c94f58099d	2	0.376	11	23	82	1.3	PDB header: lyase	Chain: B: PDB Molecule: nitrile hydratase subunit beta;	PDBTitle: crystal structure of fe-type nhase from rhodococcus erythropolis aj270	#N/A	MG592414.1_prot_AUR82927.1_11_[locus_tag=NVP1030O_11]_[protein=hypothetical_protein]_[protein_id=AUR82927.1]_[location=9266..9946]_[gbkey=CDS]
AUR82927.1	PDB header: signaling protein Chain: A: PDB Molecule: kiaa1075 protein; PDBTitle: solution structure of the ptb domain of kiaa1075 protein2 from human	d2dkqa1.3.pdb	bef260c94f58099d	3	0.265	31	105	140	UNK	PDB header: signaling protein	Chain: A: PDB Molecule: kiaa1075 protein;	PDBTitle: solution structure of the ptb domain of kiaa1075 protein2 from human	#N/A	MG592414.1_prot_AUR82927.1_11_[locus_tag=NVP1030O_11]_[protein=hypothetical_protein]_[protein_id=AUR82927.1]_[location=9266..9946]_[gbkey=CDS]
AUR82927.1	PDB header: isomerase Chain: A: PDB Molecule: dna topoisomerase ii; PDBTitle: crystal structure of the atpase region of saccharomyces cerevisiae2 topoisomerase ii	d1pvga1.4.pdb	bef260c94f58099d	4	0.19	21	114	174	1.8	PDB header: isomerase	Chain: A: PDB Molecule: dna topoisomerase ii;	PDBTitle: crystal structure of the atpase region of saccharomyces cerevisiae2 topoisomerase ii	#N/A	MG592414.1_prot_AUR82927.1_11_[locus_tag=NVP1030O_11]_[protein=hypothetical_protein]_[protein_id=AUR82927.1]_[location=9266..9946]_[gbkey=CDS]
AUR82927.1	PDB header: structural protein Chain: A: PDB Molecule: neck and c-terminal motor domain of kar3; PDBTitle: structure of the c-terminal motor domain of kar3 from candida glabrata	c4gkrA_.5.pdb	bef260c94f58099d	5	0.162	16	55	141	2.69	PDB header: structural protein	Chain: A: PDB Molecule: neck and c-terminal motor domain of kar3;	PDBTitle: structure of the c-terminal motor domain of kar3 from candida glabrata	#N/A	MG592414.1_prot_AUR82927.1_11_[locus_tag=NVP1030O_11]_[protein=hypothetical_protein]_[protein_id=AUR82927.1]_[location=9266..9946]_[gbkey=CDS]
AUR82927.1	PDB header: hydrolase Chain: B: PDB Molecule: phenylacetic acid degradation-related protein; PDBTitle: crystal structure of a putative thioesterase (tm1040_1390) from2 silicibacter sp. tm1040 at 2.15 a resolution	c2qwzB_.6.pdb	bef260c94f58099d	6	0.137	11	189	224	2.15	PDB header: hydrolase	Chain: B: PDB Molecule: phenylacetic acid degradation-related protein;	PDBTitle: crystal structure of a putative thioesterase (tm1040_1390) from2 silicibacter sp. tm1040 at 2.15 a resolution	#N/A	MG592414.1_prot_AUR82927.1_11_[locus_tag=NVP1030O_11]_[protein=hypothetical_protein]_[protein_id=AUR82927.1]_[location=9266..9946]_[gbkey=CDS]
AUR82927.1	PDB header: calcium-binding protein Chain: B: PDB Molecule: cyclic-nucleotide-gated olfactory channel; PDBTitle: structure of calmodulin complexed with a fragment of the2 olfactory cng channel	c1sy9B_.7.pdb	bef260c94f58099d	7	0.129	56	128	136	UNK	PDB header: calcium-binding protein	Chain: B: PDB Molecule: cyclic-nucleotide-gated olfactory channel;	PDBTitle: structure of calmodulin complexed with a fragment of the2 olfactory cng channel	#N/A	MG592414.1_prot_AUR82927.1_11_[locus_tag=NVP1030O_11]_[protein=hypothetical_protein]_[protein_id=AUR82927.1]_[location=9266..9946]_[gbkey=CDS]
AUR82927.1	PDB header: isomerase Chain: B: PDB Molecule: dna topoisomerase ii, alpha isozyme; PDBTitle: human dna topoisomerase iia atpase/adp	c1zxnB_.8.pdb	bef260c94f58099d	8	0.129	25	114	174	2.5099999999999998	PDB header: isomerase	Chain: B: PDB Molecule: dna topoisomerase ii, alpha isozyme;	PDBTitle: human dna topoisomerase iia atpase/adp	#N/A	MG592414.1_prot_AUR82927.1_11_[locus_tag=NVP1030O_11]_[protein=hypothetical_protein]_[protein_id=AUR82927.1]_[location=9266..9946]_[gbkey=CDS]
AUR82927.1	PDB header: metal binding protein/signaling protein Chain: B: PDB Molecule: phosphatidylinositol 4-kinase pik1; PDBTitle: structure of yeast frequenin bound to pdtins 4-kinase	c2ju0B_.9.pdb	bef260c94f58099d	9	0.124	50	127	140	UNK	PDB header: metal binding protein/signaling protein	Chain: B: PDB Molecule: phosphatidylinositol 4-kinase pik1;	PDBTitle: structure of yeast frequenin bound to pdtins 4-kinase	#N/A	MG592414.1_prot_AUR82927.1_11_[locus_tag=NVP1030O_11]_[protein=hypothetical_protein]_[protein_id=AUR82927.1]_[location=9266..9946]_[gbkey=CDS]
AUR82927.1	PDB header: plant protein Chain: E: PDB Molecule: tetrapyrrole-binding protein; PDBTitle: structure of gun4 from chlamydomonas reinhardtii	c4ykbE_.10.pdb	bef260c94f58099d	10	0.115	63	114	121	3.5	PDB header: plant protein	Chain: E: PDB Molecule: tetrapyrrole-binding protein;	PDBTitle: structure of gun4 from chlamydomonas reinhardtii	#N/A	MG592414.1_prot_AUR82927.1_11_[locus_tag=NVP1030O_11]_[protein=hypothetical_protein]_[protein_id=AUR82927.1]_[location=9266..9946]_[gbkey=CDS]
AUR82927.1	PDB header: ligand binding protein Chain: A: PDB Molecule: mg-chelatase cofactor gun4; PDBTitle: synechocystis gun4	d1y6ia2.11.pdb	bef260c94f58099d	11	0.11	63	114	121	1.78	PDB header: ligand binding protein	Chain: A: PDB Molecule: mg-chelatase cofactor gun4;	PDBTitle: synechocystis gun4	#N/A	MG592414.1_prot_AUR82927.1_11_[locus_tag=NVP1030O_11]_[protein=hypothetical_protein]_[protein_id=AUR82927.1]_[location=9266..9946]_[gbkey=CDS]
AUR82927.1	PDB header: viral protein Chain: A: PDB Molecule: epstein-barr nuclear antigen 2; PDBTitle: solution structure of the ebna-2 n-terminal dimerization (end) domain2 from the epstein-barr virus	c2n2jA_.12.pdb	bef260c94f58099d	12	0.107	29	90	117	UNK	PDB header: viral protein	Chain: A: PDB Molecule: epstein-barr nuclear antigen 2;	PDBTitle: solution structure of the ebna-2 n-terminal dimerization (end) domain2 from the epstein-barr virus	#N/A	MG592414.1_prot_AUR82927.1_11_[locus_tag=NVP1030O_11]_[protein=hypothetical_protein]_[protein_id=AUR82927.1]_[location=9266..9946]_[gbkey=CDS]
AUR82927.1	PDB header: rna binding protein Chain: A: PDB Molecule: kiaa0430 protein; PDBTitle: solution structure of the rrm domain of kiaa0430 protein	c2diuA_.13.pdb	bef260c94f58099d	13	0.102	35	119	138	UNK	PDB header: rna binding protein	Chain: A: PDB Molecule: kiaa0430 protein;	PDBTitle: solution structure of the rrm domain of kiaa0430 protein	#N/A	MG592414.1_prot_AUR82927.1_11_[locus_tag=NVP1030O_11]_[protein=hypothetical_protein]_[protein_id=AUR82927.1]_[location=9266..9946]_[gbkey=CDS]
AUR82927.1	PDB header: transferase activator Chain: A: PDB Molecule: putative cytidyltransferase; PDBTitle: structure of gun4 from thermosynechococcus elongatus	d1z3xa2.14.pdb	bef260c94f58099d	14	0.095	63	114	121	1.5	PDB header: transferase activator	Chain: A: PDB Molecule: putative cytidyltransferase;	PDBTitle: structure of gun4 from thermosynechococcus elongatus	#N/A	MG592414.1_prot_AUR82927.1_11_[locus_tag=NVP1030O_11]_[protein=hypothetical_protein]_[protein_id=AUR82927.1]_[location=9266..9946]_[gbkey=CDS]
AUR82927.1	PDB header: oxidoreductase Chain: A: PDB Molecule: xanthine dehydrogenase; PDBTitle: crystal structure of bovine milk xanthine dehydrogenase fyx-051 bound2 form	d1v97a3.15.pdb	bef260c94f58099d	15	0.079	13	161	183	1.94	PDB header: oxidoreductase	Chain: A: PDB Molecule: xanthine dehydrogenase;	PDBTitle: crystal structure of bovine milk xanthine dehydrogenase fyx-051 bound2 form	#N/A	MG592414.1_prot_AUR82927.1_11_[locus_tag=NVP1030O_11]_[protein=hypothetical_protein]_[protein_id=AUR82927.1]_[location=9266..9946]_[gbkey=CDS]
AUR82927.1	PDB header: hydrolase Chain: C: PDB Molecule: tail-associated lysozyme; PDBTitle: fitting of gp5 in the cryoem reconstruction of the2 bacteriophage t4 baseplate	c1pdlC_.16.pdb	bef260c94f58099d	16	0.078	26	48	66	12	PDB header: hydrolase	Chain: C: PDB Molecule: tail-associated lysozyme;	PDBTitle: fitting of gp5 in the cryoem reconstruction of the2 bacteriophage t4 baseplate	#N/A	MG592414.1_prot_AUR82927.1_11_[locus_tag=NVP1030O_11]_[protein=hypothetical_protein]_[protein_id=AUR82927.1]_[location=9266..9946]_[gbkey=CDS]
AUR82927.1	PDB header: hydrolase Chain: A: PDB Molecule: ectonucleotide pyrophosphatase/phosphodiesterase family PDBTitle: crystal structure of autotaxin (enpp2)	c2xr9A_.17.pdb	bef260c94f58099d	17	0.077	29	115	171	2.0499999999999998	PDB header: hydrolase	Chain: A: PDB Molecule: ectonucleotide pyrophosphatase/phosphodiesterase family	PDBTitle: crystal structure of autotaxin (enpp2)	#N/A	MG592414.1_prot_AUR82927.1_11_[locus_tag=NVP1030O_11]_[protein=hypothetical_protein]_[protein_id=AUR82927.1]_[location=9266..9946]_[gbkey=CDS]
AUR82927.1	PDB header: ligase/signaling protein Chain: B: PDB Molecule: e3 ubiquitin-protein ligase cbl; PDBTitle: crystal structure of c-cbl-tkb domain complexed with its binding motif2 in c-met	d3buxb1.18.pdb	bef260c94f58099d	18	0.071	35	51	70	1.35	PDB header: ligase/signaling protein	Chain: B: PDB Molecule: e3 ubiquitin-protein ligase cbl;	PDBTitle: crystal structure of c-cbl-tkb domain complexed with its binding motif2 in c-met	#N/A	MG592414.1_prot_AUR82927.1_11_[locus_tag=NVP1030O_11]_[protein=hypothetical_protein]_[protein_id=AUR82927.1]_[location=9266..9946]_[gbkey=CDS]
AUR82927.1	PDB header: viral protein Chain: A: PDB Molecule: head decoration protein; PDBTitle: crystal structure of vshp_bpp21 in space group h3 with high2 resolution.	d1td4a_.19.pdb	bef260c94f58099d	19	0.07	13	61	104	1.5	PDB header: viral protein	Chain: A: PDB Molecule: head decoration protein;	PDBTitle: crystal structure of vshp_bpp21 in space group h3 with high2 resolution.	#N/A	MG592414.1_prot_AUR82927.1_11_[locus_tag=NVP1030O_11]_[protein=hypothetical_protein]_[protein_id=AUR82927.1]_[location=9266..9946]_[gbkey=CDS]
AUR82927.1	PDB header: structural genomics, unknown function Chain: A: PDB Molecule: 457aa long hypothetical protein; PDBTitle: crystal structure of ph0766 from pyrococcus horikoshii ot3	d2csua3.20.pdb	bef260c94f58099d	20	0.068	21	4	36	2.2000000000000002	PDB header: structural genomics, unknown function	Chain: A: PDB Molecule: 457aa long hypothetical protein;	PDBTitle: crystal structure of ph0766 from pyrococcus horikoshii ot3	#N/A	MG592414.1_prot_AUR82927.1_11_[locus_tag=NVP1030O_11]_[protein=hypothetical_protein]_[protein_id=AUR82927.1]_[location=9266..9946]_[gbkey=CDS]
Description	Template Info	Template/Model	Job ID	Rank	#N/A	Sequence ID	Qstart	Qend	Resolution	Template Info	#N/A	#N/A	#N/A	# Job Description
AUR82930.1	PDB header: de novo protein Chain: C: PDB Molecule: apo-(csl16c)3; PDBTitle: crystal structure of an apo tris-thiolate binding site in a de novo2 three stranded coiled coil peptide	c5k92C_.1.pdb	eb5cb72022c02a9c	1	0.219	78	40	48	1.42	PDB header: de novo protein	Chain: C: PDB Molecule: apo-(csl16c)3;	PDBTitle: crystal structure of an apo tris-thiolate binding site in a de novo2 three stranded coiled coil peptide	#N/A	MG592414.1_prot_AUR82930.1_14_[locus_tag=NVP1030O_14]_[protein=hypothetical_protein]_[protein_id=AUR82930.1]_[location=complement(12097..12252)]_[gbkey=CDS]
AUR82930.1	PDB header: de novo protein Chain: A: PDB Molecule: apo-(csl16c)3; PDBTitle: crystal structure of an apo tris-thiolate binding site in a de novo2 three stranded coiled coil peptide	c5k92A_.2.pdb	eb5cb72022c02a9c	2	0.219	78	40	48	1.42	PDB header: de novo protein	Chain: A: PDB Molecule: apo-(csl16c)3;	PDBTitle: crystal structure of an apo tris-thiolate binding site in a de novo2 three stranded coiled coil peptide	#N/A	MG592414.1_prot_AUR82930.1_14_[locus_tag=NVP1030O_14]_[protein=hypothetical_protein]_[protein_id=AUR82930.1]_[location=complement(12097..12252)]_[gbkey=CDS]
AUR82930.1	PDB header: de novo protein Chain: B: PDB Molecule: apo-(csl16c)3; PDBTitle: crystal structure of an apo tris-thiolate binding site in a de novo2 three stranded coiled coil peptide	c5k92B_.3.pdb	eb5cb72022c02a9c	3	0.219	78	40	48	1.42	PDB header: de novo protein	Chain: B: PDB Molecule: apo-(csl16c)3;	PDBTitle: crystal structure of an apo tris-thiolate binding site in a de novo2 three stranded coiled coil peptide	#N/A	MG592414.1_prot_AUR82930.1_14_[locus_tag=NVP1030O_14]_[protein=hypothetical_protein]_[protein_id=AUR82930.1]_[location=complement(12097..12252)]_[gbkey=CDS]
AUR82930.1	PDB header: de novo protein Chain: A: PDB Molecule: pb(ii)zn(ii)(grand coil ser-l16cl30h)3+; PDBTitle: crystal structure of a tris-thiolate pb(ii) complex in a de novo2 three-stranded coiled coil peptide	c5kb0A_.4.pdb	eb5cb72022c02a9c	4	0.178	78	40	48	2.13	PDB header: de novo protein	Chain: A: PDB Molecule: pb(ii)zn(ii)(grand coil ser-l16cl30h)3+;	PDBTitle: crystal structure of a tris-thiolate pb(ii) complex in a de novo2 three-stranded coiled coil peptide	#N/A	MG592414.1_prot_AUR82930.1_14_[locus_tag=NVP1030O_14]_[protein=hypothetical_protein]_[protein_id=AUR82930.1]_[location=complement(12097..12252)]_[gbkey=CDS]
AUR82930.1	PDB header: transport protein Chain: F: PDB Molecule: transport activator; PDBTitle: the crystal structure of the p-loop ntpase domain of the sigma-542 transport activator from e. coli to 2.8a	c3n70F_.5.pdb	eb5cb72022c02a9c	5	0.172	39	7	39	2.8	PDB header: transport protein	Chain: F: PDB Molecule: transport activator;	PDBTitle: the crystal structure of the p-loop ntpase domain of the sigma-542 transport activator from e. coli to 2.8a	#N/A	MG592414.1_prot_AUR82930.1_14_[locus_tag=NVP1030O_14]_[protein=hypothetical_protein]_[protein_id=AUR82930.1]_[location=complement(12097..12252)]_[gbkey=CDS]
AUR82930.1	PDB header: de novo protein Chain: A: PDB Molecule: zn(ii)(h2o)(grand coil ser-l12al16c)3-; PDBTitle: crystal structure of a tris-thiolate zn(ii)s3o complex in a de novo2 three-stranded coiled coil peptide	c5kb2A_.6.pdb	eb5cb72022c02a9c	6	0.099	78	40	48	1.89	PDB header: de novo protein	Chain: A: PDB Molecule: zn(ii)(h2o)(grand coil ser-l12al16c)3-;	PDBTitle: crystal structure of a tris-thiolate zn(ii)s3o complex in a de novo2 three-stranded coiled coil peptide	#N/A	MG592414.1_prot_AUR82930.1_14_[locus_tag=NVP1030O_14]_[protein=hypothetical_protein]_[protein_id=AUR82930.1]_[location=complement(12097..12252)]_[gbkey=CDS]
AUR82930.1	PDB header: cytokine/cytokine receptor Chain: D: PDB Molecule: interleukin-2 receptor alpha chain; PDBTitle: cytokine receptor complex	d2b5id1.7.pdb	eb5cb72022c02a9c	7	0.069	50	43	48	2.2999999999999998	PDB header: cytokine/cytokine receptor	Chain: D: PDB Molecule: interleukin-2 receptor alpha chain;	PDBTitle: cytokine receptor complex	#N/A	MG592414.1_prot_AUR82930.1_14_[locus_tag=NVP1030O_14]_[protein=hypothetical_protein]_[protein_id=AUR82930.1]_[location=complement(12097..12252)]_[gbkey=CDS]
AUR82930.1	PDB header: viral protein Chain: B: PDB Molecule: orf e73; PDBTitle: solution structure of e73 protein from sulfolobus spindle-2 shaped virus ragged hills, a hyperthermophilic3 crenarchaeal virus from yellowstone national park	c4a1qB_.8.pdb	eb5cb72022c02a9c	8	0.067	67	8	16	UNK	PDB header: viral protein	Chain: B: PDB Molecule: orf e73;	PDBTitle: solution structure of e73 protein from sulfolobus spindle-2 shaped virus ragged hills, a hyperthermophilic3 crenarchaeal virus from yellowstone national park	#N/A	MG592414.1_prot_AUR82930.1_14_[locus_tag=NVP1030O_14]_[protein=hypothetical_protein]_[protein_id=AUR82930.1]_[location=complement(12097..12252)]_[gbkey=CDS]
AUR82930.1	PDB header: structural genomics, unknown function Chain: A: PDB Molecule: uncharacterized protein; PDBTitle: nmr structure of the putative atpase regulatory protein yp_916642.12 from paracoccus denitrificans	c2ll0A_.9.pdb	eb5cb72022c02a9c	9	0.065	43	15	35	UNK	PDB header: structural genomics, unknown function	Chain: A: PDB Molecule: uncharacterized protein;	PDBTitle: nmr structure of the putative atpase regulatory protein yp_916642.12 from paracoccus denitrificans	#N/A	MG592414.1_prot_AUR82930.1_14_[locus_tag=NVP1030O_14]_[protein=hypothetical_protein]_[protein_id=AUR82930.1]_[location=complement(12097..12252)]_[gbkey=CDS]
AUR82930.1	PDB header: viral protein Chain: B: PDB Molecule: orf e73; PDBTitle: thermostable protein from hyperthermophilic virus ssv-rh	c4aaiB_.10.pdb	eb5cb72022c02a9c	10	0.064	67	8	16	UNK	PDB header: viral protein	Chain: B: PDB Molecule: orf e73;	PDBTitle: thermostable protein from hyperthermophilic virus ssv-rh	#N/A	MG592414.1_prot_AUR82930.1_14_[locus_tag=NVP1030O_14]_[protein=hypothetical_protein]_[protein_id=AUR82930.1]_[location=complement(12097..12252)]_[gbkey=CDS]
AUR82930.1	PDB header: transcription regulator Chain: E: PDB Molecule: uncharacterized protein; PDBTitle: crystal structure of lasr lbd-qsla complex from pseudomonas aeruginosa	c4ng2E_.11.pdb	eb5cb72022c02a9c	11	0.059	63	18	25	2.41	PDB header: transcription regulator	Chain: E: PDB Molecule: uncharacterized protein;	PDBTitle: crystal structure of lasr lbd-qsla complex from pseudomonas aeruginosa	#N/A	MG592414.1_prot_AUR82930.1_14_[locus_tag=NVP1030O_14]_[protein=hypothetical_protein]_[protein_id=AUR82930.1]_[location=complement(12097..12252)]_[gbkey=CDS]
AUR82930.1	PDB header: dna binding protein/transferase Chain: C: PDB Molecule: histone-lysine n-methyltransferase, h3 lysine-79 specific; PDBTitle: crystal structure of an af10 fragment	c6ckoC_.12.pdb	eb5cb72022c02a9c	12	0.058	73	34	44	2	PDB header: dna binding protein/transferase	Chain: C: PDB Molecule: histone-lysine n-methyltransferase, h3 lysine-79 specific;	PDBTitle: crystal structure of an af10 fragment	#N/A	MG592414.1_prot_AUR82930.1_14_[locus_tag=NVP1030O_14]_[protein=hypothetical_protein]_[protein_id=AUR82930.1]_[location=complement(12097..12252)]_[gbkey=CDS]
AUR82930.1	PDB header: dna binding protein/transferase Chain: D: PDB Molecule: histone-lysine n-methyltransferase, h3 lysine-79 specific; PDBTitle: crystal structure of an af10 fragment	c6ckoD_.13.pdb	eb5cb72022c02a9c	13	0.058	73	34	44	2	PDB header: dna binding protein/transferase	Chain: D: PDB Molecule: histone-lysine n-methyltransferase, h3 lysine-79 specific;	PDBTitle: crystal structure of an af10 fragment	#N/A	MG592414.1_prot_AUR82930.1_14_[locus_tag=NVP1030O_14]_[protein=hypothetical_protein]_[protein_id=AUR82930.1]_[location=complement(12097..12252)]_[gbkey=CDS]
AUR82930.1	PDB header: protein transport Chain: B: PDB Molecule: vacuolar protein-sorting-associated protein 20; PDBTitle: crystal structure of the human vps25-vps20 subcomplex	c3htuB_.14.pdb	eb5cb72022c02a9c	14	0.057	58	4	15	2	PDB header: protein transport	Chain: B: PDB Molecule: vacuolar protein-sorting-associated protein 20;	PDBTitle: crystal structure of the human vps25-vps20 subcomplex	#N/A	MG592414.1_prot_AUR82930.1_14_[locus_tag=NVP1030O_14]_[protein=hypothetical_protein]_[protein_id=AUR82930.1]_[location=complement(12097..12252)]_[gbkey=CDS]
AUR82930.1	PDB header: protein transport Chain: H: PDB Molecule: vacuolar protein-sorting-associated protein 20; PDBTitle: crystal structure of the human vps25-vps20 subcomplex	c3htuH_.15.pdb	eb5cb72022c02a9c	15	0.056	58	4	15	2	PDB header: protein transport	Chain: H: PDB Molecule: vacuolar protein-sorting-associated protein 20;	PDBTitle: crystal structure of the human vps25-vps20 subcomplex	#N/A	MG592414.1_prot_AUR82930.1_14_[locus_tag=NVP1030O_14]_[protein=hypothetical_protein]_[protein_id=AUR82930.1]_[location=complement(12097..12252)]_[gbkey=CDS]
AUR82930.1	PDB header: transcription Chain: A: PDB Molecule: hth-type dhaklm operon transcriptional activator dhas; PDBTitle: dihydroxyacetone kinase operon activator dhas	d2iu5a2.16.pdb	eb5cb72022c02a9c	16	0.054	55	35	45	1.6	PDB header: transcription	Chain: A: PDB Molecule: hth-type dhaklm operon transcriptional activator dhas;	PDBTitle: dihydroxyacetone kinase operon activator dhas	#N/A	MG592414.1_prot_AUR82930.1_14_[locus_tag=NVP1030O_14]_[protein=hypothetical_protein]_[protein_id=AUR82930.1]_[location=complement(12097..12252)]_[gbkey=CDS]
AUR82930.1	PDB header: cell cycle Chain: A: PDB Molecule: p8mtcp1; PDBTitle: nmr structure of the alpha-helical hairpin of p8mtcp1	c1ei0A_.17.pdb	eb5cb72022c02a9c	17	0.04	83	44	49	UNK	PDB header: cell cycle	Chain: A: PDB Molecule: p8mtcp1;	PDBTitle: nmr structure of the alpha-helical hairpin of p8mtcp1	#N/A	MG592414.1_prot_AUR82930.1_14_[locus_tag=NVP1030O_14]_[protein=hypothetical_protein]_[protein_id=AUR82930.1]_[location=complement(12097..12252)]_[gbkey=CDS]
AUR82930.1	PDB header: structural genomics, unknown function Chain: A: PDB Molecule: uncharacterized protein; PDBTitle: solution nmr structure of the protein yp_510488.1	c2kzcA_.18.pdb	eb5cb72022c02a9c	18	0.04	22	9	35	UNK	PDB header: structural genomics, unknown function	Chain: A: PDB Molecule: uncharacterized protein;	PDBTitle: solution nmr structure of the protein yp_510488.1	#N/A	MG592414.1_prot_AUR82930.1_14_[locus_tag=NVP1030O_14]_[protein=hypothetical_protein]_[protein_id=AUR82930.1]_[location=complement(12097..12252)]_[gbkey=CDS]
AUR82930.1	PDB header: structural genomics, unknown function Chain: B: PDB Molecule: uncharacterized protein; PDBTitle: crystal structure of a putative zinc-binding metallo-peptidase2 (baccac_01431) from bacteroides caccae atcc 43185 at 2.10 a3 resolution	c4l7aB_.19.pdb	eb5cb72022c02a9c	19	0.038	30	3	12	2.09	PDB header: structural genomics, unknown function	Chain: B: PDB Molecule: uncharacterized protein;	PDBTitle: crystal structure of a putative zinc-binding metallo-peptidase2 (baccac_01431) from bacteroides caccae atcc 43185 at 2.10 a3 resolution	#N/A	MG592414.1_prot_AUR82930.1_14_[locus_tag=NVP1030O_14]_[protein=hypothetical_protein]_[protein_id=AUR82930.1]_[location=complement(12097..12252)]_[gbkey=CDS]
AUR82930.1	PDB header: cell adhesion Chain: A: PDB Molecule: tumor necrosis factor-inducible protein tsg-6; PDBTitle: crystal structure of the human tsg-6 link module	d2pf5a1.20.pdb	eb5cb72022c02a9c	20	0.033	31	12	24	1.9	PDB header: cell adhesion	Chain: A: PDB Molecule: tumor necrosis factor-inducible protein tsg-6;	PDBTitle: crystal structure of the human tsg-6 link module	#N/A	MG592414.1_prot_AUR82930.1_14_[locus_tag=NVP1030O_14]_[protein=hypothetical_protein]_[protein_id=AUR82930.1]_[location=complement(12097..12252)]_[gbkey=CDS]
Description	Template Info	Template/Model	Job ID	Rank	#N/A	Sequence ID	Qstart	Qend	Resolution	Template Info	#N/A	#N/A	#N/A	# Job Description
AUR83095.1	PDB header: ligase/dna Chain: A: PDB Molecule: dna ligase; PDBTitle: last stop on the road to repair: structure of e.coli dna ligase bound2 to nicked dna-adenylate	c2owoA_.1.pdb	13a881ddff0e009c	1	1	26	5	627	2.2999999999999998	PDB header: ligase/dna	Chain: A: PDB Molecule: dna ligase;	PDBTitle: last stop on the road to repair: structure of e.coli dna ligase bound2 to nicked dna-adenylate	#N/A	MG592415.1_prot_AUR83095.1_113_[locus_tag=NVP1031O_113]_[protein=hypothetical_protein]_[protein_id=AUR83095.1]_[location=complement(75351..77495)]_[gbkey=CDS]
AUR83095.1	PDB header: ligase/ligase inhibitor/dna Chain: A: PDB Molecule: dna ligase; PDBTitle: dna ligase a in complex with inhibitor	c4glxA_.2.pdb	13a881ddff0e009c	2	1	27	5	593	1.9	PDB header: ligase/ligase inhibitor/dna	Chain: A: PDB Molecule: dna ligase;	PDBTitle: dna ligase a in complex with inhibitor	#N/A	MG592415.1_prot_AUR83095.1_113_[locus_tag=NVP1031O_113]_[protein=hypothetical_protein]_[protein_id=AUR83095.1]_[location=complement(75351..77495)]_[gbkey=CDS]
AUR83095.1	PDB header: ligase Chain: B: PDB Molecule: dna ligase; PDBTitle: crystal structure of nad+-dependent dna ligase	c1v9pB_.3.pdb	13a881ddff0e009c	3	1	27	4	627	2.9	PDB header: ligase	Chain: B: PDB Molecule: dna ligase;	PDBTitle: crystal structure of nad+-dependent dna ligase	#N/A	MG592415.1_prot_AUR83095.1_113_[locus_tag=NVP1031O_113]_[protein=hypothetical_protein]_[protein_id=AUR83095.1]_[location=complement(75351..77495)]_[gbkey=CDS]
AUR83095.1	PDB header: ligase Chain: B: PDB Molecule: dna ligase; PDBTitle: crystal structure of nad+-dependent dna ligase from t.2 filiformis	c1dgsB_.4.pdb	13a881ddff0e009c	4	1	26	4	627	2.9	PDB header: ligase	Chain: B: PDB Molecule: dna ligase;	PDBTitle: crystal structure of nad+-dependent dna ligase from t.2 filiformis	#N/A	MG592415.1_prot_AUR83095.1_113_[locus_tag=NVP1031O_113]_[protein=hypothetical_protein]_[protein_id=AUR83095.1]_[location=complement(75351..77495)]_[gbkey=CDS]
AUR83095.1	PDB header: ligase Chain: A: PDB Molecule: dna ligase; PDBTitle: crystal structure of dna ligase a brct domain deleted mutant of2 mycobacterium tuberculosis	c3sgiA_.5.pdb	13a881ddff0e009c	5	1	26	4	459	3.5	PDB header: ligase	Chain: A: PDB Molecule: dna ligase;	PDBTitle: crystal structure of dna ligase a brct domain deleted mutant of2 mycobacterium tuberculosis	#N/A	MG592415.1_prot_AUR83095.1_113_[locus_tag=NVP1031O_113]_[protein=hypothetical_protein]_[protein_id=AUR83095.1]_[location=complement(75351..77495)]_[gbkey=CDS]
AUR83095.1	PDB header: ligase/ligase inhibitor Chain: A: PDB Molecule: dna ligase; PDBTitle: novel bacterial nad+-dependent dna ligase inhibitors with broad2 spectrum potency and antibacterial efficacy in vivo	c3pn1A_.6.pdb	13a881ddff0e009c	6	1	25	5	278	2	PDB header: ligase/ligase inhibitor	Chain: A: PDB Molecule: dna ligase;	PDBTitle: novel bacterial nad+-dependent dna ligase inhibitors with broad2 spectrum potency and antibacterial efficacy in vivo	#N/A	MG592415.1_prot_AUR83095.1_113_[locus_tag=NVP1031O_113]_[protein=hypothetical_protein]_[protein_id=AUR83095.1]_[location=complement(75351..77495)]_[gbkey=CDS]
AUR83095.1	PDB header: ligase Chain: A: PDB Molecule: dna ligase; PDBTitle: adenylation domain of nad+ dependent dna ligase from m.tuberculosis	c1zauA_.7.pdb	13a881ddff0e009c	7	1	24	5	279	3.15	PDB header: ligase	Chain: A: PDB Molecule: dna ligase;	PDBTitle: adenylation domain of nad+ dependent dna ligase from m.tuberculosis	#N/A	MG592415.1_prot_AUR83095.1_113_[locus_tag=NVP1031O_113]_[protein=hypothetical_protein]_[protein_id=AUR83095.1]_[location=complement(75351..77495)]_[gbkey=CDS]
AUR83095.1	PDB header: ligase Chain: A: PDB Molecule: protein (dna ligase); PDBTitle: structure of the adenylation domain of an nad+ dependent2 ligase	d1b04a_.8.pdb	13a881ddff0e009c	8	1	25	5	279	2.8	PDB header: ligase	Chain: A: PDB Molecule: protein (dna ligase);	PDBTitle: structure of the adenylation domain of an nad+ dependent2 ligase	#N/A	MG592415.1_prot_AUR83095.1_113_[locus_tag=NVP1031O_113]_[protein=hypothetical_protein]_[protein_id=AUR83095.1]_[location=complement(75351..77495)]_[gbkey=CDS]
AUR83095.1	PDB header: ligase Chain: A: PDB Molecule: dna ligase; PDBTitle: crystal structure of the adenylation domain of nad+-2 dependent dna ligase from staphylococcus aureus	c3jslA_.9.pdb	13a881ddff0e009c	9	1	25	5	277	1.8	PDB header: ligase	Chain: A: PDB Molecule: dna ligase;	PDBTitle: crystal structure of the adenylation domain of nad+-2 dependent dna ligase from staphylococcus aureus	#N/A	MG592415.1_prot_AUR83095.1_113_[locus_tag=NVP1031O_113]_[protein=hypothetical_protein]_[protein_id=AUR83095.1]_[location=complement(75351..77495)]_[gbkey=CDS]
AUR83095.1	PDB header: ligase Chain: A: PDB Molecule: dna ligase, nad-dependent; PDBTitle: structural rearrangement accompanying nad+ synthesis within a2 bacterial dna ligase crystal	d1ta8a_.10.pdb	13a881ddff0e009c	10	1	25	5	277	1.8	PDB header: ligase	Chain: A: PDB Molecule: dna ligase, nad-dependent;	PDBTitle: structural rearrangement accompanying nad+ synthesis within a2 bacterial dna ligase crystal	#N/A	MG592415.1_prot_AUR83095.1_113_[locus_tag=NVP1031O_113]_[protein=hypothetical_protein]_[protein_id=AUR83095.1]_[location=complement(75351..77495)]_[gbkey=CDS]
AUR83095.1	PDB header: ligase Chain: A: PDB Molecule: dna ligase; PDBTitle: crystal structure of nad+-dependent dna ligase	d1v9pa3.11.pdb	13a881ddff0e009c	11	1	22	5	277	2.9	PDB header: ligase	Chain: A: PDB Molecule: dna ligase;	PDBTitle: crystal structure of nad+-dependent dna ligase	#N/A	MG592415.1_prot_AUR83095.1_113_[locus_tag=NVP1031O_113]_[protein=hypothetical_protein]_[protein_id=AUR83095.1]_[location=complement(75351..77495)]_[gbkey=CDS]
AUR83095.1	PDB header: ligase Chain: A: PDB Molecule: dna ligase; PDBTitle: crystal structure of nad+-dependent dna ligase from t.2 filiformis	d1dgsa3.12.pdb	13a881ddff0e009c	12	1	21	5	277	2.9	PDB header: ligase	Chain: A: PDB Molecule: dna ligase;	PDBTitle: crystal structure of nad+-dependent dna ligase from t.2 filiformis	#N/A	MG592415.1_prot_AUR83095.1_113_[locus_tag=NVP1031O_113]_[protein=hypothetical_protein]_[protein_id=AUR83095.1]_[location=complement(75351..77495)]_[gbkey=CDS]
AUR83095.1	PDB header: ligase/ligase inhibitor Chain: A: PDB Molecule: dna ligase; PDBTitle: dna ligase a in complex with inhibitor	c4glwA_.13.pdb	13a881ddff0e009c	13	1	23	36	278	2	PDB header: ligase/ligase inhibitor	Chain: A: PDB Molecule: dna ligase;	PDBTitle: dna ligase a in complex with inhibitor	#N/A	MG592415.1_prot_AUR83095.1_113_[locus_tag=NVP1031O_113]_[protein=hypothetical_protein]_[protein_id=AUR83095.1]_[location=complement(75351..77495)]_[gbkey=CDS]
AUR83095.1	PDB header: ligase Chain: A: PDB Molecule: dna ligase; PDBTitle: structural basis for the inhibition of bacterial nad+2 dependent dna ligase	c3bacA_.14.pdb	13a881ddff0e009c	14	1	25	58	283	3	PDB header: ligase	Chain: A: PDB Molecule: dna ligase;	PDBTitle: structural basis for the inhibition of bacterial nad+2 dependent dna ligase	#N/A	MG592415.1_prot_AUR83095.1_113_[locus_tag=NVP1031O_113]_[protein=hypothetical_protein]_[protein_id=AUR83095.1]_[location=complement(75351..77495)]_[gbkey=CDS]
AUR83095.1	PDB header: ligase Chain: A: PDB Molecule: dna ligase; PDBTitle: crystal structure of nad+-dependent dna ligase from t.2 filiformis	d1dgsa2.15.pdb	13a881ddff0e009c	15	0.998	31	278	327	2.9	PDB header: ligase	Chain: A: PDB Molecule: dna ligase;	PDBTitle: crystal structure of nad+-dependent dna ligase from t.2 filiformis	#N/A	MG592415.1_prot_AUR83095.1_113_[locus_tag=NVP1031O_113]_[protein=hypothetical_protein]_[protein_id=AUR83095.1]_[location=complement(75351..77495)]_[gbkey=CDS]
AUR83095.1	PDB header: ligase/dna Chain: A: PDB Molecule: dna ligase i; PDBTitle: crystal structure of human dna ligase i bound to 5'-adenylated, nicked2 dna	d1x9na3.16.pdb	13a881ddff0e009c	16	0.994	11	71	266	3	PDB header: ligase/dna	Chain: A: PDB Molecule: dna ligase i;	PDBTitle: crystal structure of human dna ligase i bound to 5'-adenylated, nicked2 dna	#N/A	MG592415.1_prot_AUR83095.1_113_[locus_tag=NVP1031O_113]_[protein=hypothetical_protein]_[protein_id=AUR83095.1]_[location=complement(75351..77495)]_[gbkey=CDS]
AUR83095.1	PDB header: ligase Chain: B: PDB Molecule: pab1020; PDBTitle: the structure of an archaeal homodimeric rna ligase	c2vugB_.17.pdb	13a881ddff0e009c	17	0.983	20	80	269	2.9	PDB header: ligase	Chain: B: PDB Molecule: pab1020;	PDBTitle: the structure of an archaeal homodimeric rna ligase	#N/A	MG592415.1_prot_AUR83095.1_113_[locus_tag=NVP1031O_113]_[protein=hypothetical_protein]_[protein_id=AUR83095.1]_[location=complement(75351..77495)]_[gbkey=CDS]
AUR83095.1	PDB header: ligase Chain: A: PDB Molecule: dna ligase; PDBTitle: putative atp-dependent dna ligase from aquifex aeolicus.	c3qwuA_.18.pdb	13a881ddff0e009c	18	0.981	17	93	279	2.35	PDB header: ligase	Chain: A: PDB Molecule: dna ligase;	PDBTitle: putative atp-dependent dna ligase from aquifex aeolicus.	#N/A	MG592415.1_prot_AUR83095.1_113_[locus_tag=NVP1031O_113]_[protein=hypothetical_protein]_[protein_id=AUR83095.1]_[location=complement(75351..77495)]_[gbkey=CDS]
AUR83095.1	PDB header: ligase Chain: A: PDB Molecule: dna ligase; PDBTitle: the closed conformation of atp-dependent dna ligase from archaeoglobus2 fulgidus	c3gdeA_.19.pdb	13a881ddff0e009c	19	0.979	15	67	307	2.2999999999999998	PDB header: ligase	Chain: A: PDB Molecule: dna ligase;	PDBTitle: the closed conformation of atp-dependent dna ligase from archaeoglobus2 fulgidus	#N/A	MG592415.1_prot_AUR83095.1_113_[locus_tag=NVP1031O_113]_[protein=hypothetical_protein]_[protein_id=AUR83095.1]_[location=complement(75351..77495)]_[gbkey=CDS]
AUR83095.1	PDB header: ligase/dna Chain: A: PDB Molecule: dna ligase i; PDBTitle: crystal structure of human dna ligase i bound to 5'-adenylated, nicked2 dna	c1x9nA_.20.pdb	13a881ddff0e009c	20	0.977	13	67	301	3	PDB header: ligase/dna	Chain: A: PDB Molecule: dna ligase i;	PDBTitle: crystal structure of human dna ligase i bound to 5'-adenylated, nicked2 dna	#N/A	MG592415.1_prot_AUR83095.1_113_[locus_tag=NVP1031O_113]_[protein=hypothetical_protein]_[protein_id=AUR83095.1]_[location=complement(75351..77495)]_[gbkey=CDS]
Description	Template Info	Template/Model	Job ID	Rank	#N/A	Sequence ID	Qstart	Qend	Resolution	Template Info	#N/A	#N/A	#N/A	# Job Description
AUR83180.1	PDB header: transcription, transferase/dna Chain: W: PDB Molecule: tfiih basal transcription factor complex helicase xpd PDBTitle: human holo-pic in the initial transcribing state	c5iy8W_.1.pdb	285f2b1441e15b67	1	1	15	8	513	7.9	PDB header: transcription, transferase/dna	Chain: W: PDB Molecule: tfiih basal transcription factor complex helicase xpd	PDBTitle: human holo-pic in the initial transcribing state	#N/A	MG592415.1_prot_AUR83180.1_198_[locus_tag=NVP1031O_198]_[protein=helicase_superfamily_1/2_ATP-binding_domain_protein]_[protein_id=AUR83180.1]_[location=complement(151276..152817)]_[gbkey=CDS]
AUR83180.1	PDB header: transcription, transferase/dna Chain: Y: PDB Molecule: dna repair helicase rad3; PDBTitle: mediator-rna polymerase ii pre-initiation complex	c5svaY_.2.pdb	285f2b1441e15b67	2	1	12	11	511	15.3	PDB header: transcription, transferase/dna	Chain: Y: PDB Molecule: dna repair helicase rad3;	PDBTitle: mediator-rna polymerase ii pre-initiation complex	#N/A	MG592415.1_prot_AUR83180.1_198_[locus_tag=NVP1031O_198]_[protein=helicase_superfamily_1/2_ATP-binding_domain_protein]_[protein_id=AUR83180.1]_[location=complement(151276..152817)]_[gbkey=CDS]
AUR83180.1	PDB header: transcription Chain: Y: PDB Molecule: dna repair helicase rad3; PDBTitle: the p-lobe of rna polymerase ii pre-initiation complex	c5fmfY_.3.pdb	285f2b1441e15b67	3	1	15	11	511	6	PDB header: transcription	Chain: Y: PDB Molecule: dna repair helicase rad3;	PDBTitle: the p-lobe of rna polymerase ii pre-initiation complex	#N/A	MG592415.1_prot_AUR83180.1_198_[locus_tag=NVP1031O_198]_[protein=helicase_superfamily_1/2_ATP-binding_domain_protein]_[protein_id=AUR83180.1]_[location=complement(151276..152817)]_[gbkey=CDS]
AUR83180.1	PDB header: hydrolase Chain: A: PDB Molecule: dna repair helicase rad3 related protein; PDBTitle: structure of xpd from thermoplasma acidophilum	c2vsfA_.4.pdb	285f2b1441e15b67	4	1	18	31	512	2.9	PDB header: hydrolase	Chain: A: PDB Molecule: dna repair helicase rad3 related protein;	PDBTitle: structure of xpd from thermoplasma acidophilum	#N/A	MG592415.1_prot_AUR83180.1_198_[locus_tag=NVP1031O_198]_[protein=helicase_superfamily_1/2_ATP-binding_domain_protein]_[protein_id=AUR83180.1]_[location=complement(151276..152817)]_[gbkey=CDS]
AUR83180.1	PDB header: unknown function Chain: A: PDB Molecule: xpd; PDBTitle: structure of s. tokodaii xpd4	c2vl7A_.5.pdb	285f2b1441e15b67	5	1	12	11	484	2.25	PDB header: unknown function	Chain: A: PDB Molecule: xpd;	PDBTitle: structure of s. tokodaii xpd4	#N/A	MG592415.1_prot_AUR83180.1_198_[locus_tag=NVP1031O_198]_[protein=helicase_superfamily_1/2_ATP-binding_domain_protein]_[protein_id=AUR83180.1]_[location=complement(151276..152817)]_[gbkey=CDS]
AUR83180.1	PDB header: hydrolase Chain: 1: PDB Molecule: xpd/rad3 related dna helicase; PDBTitle: "xpd_apo"	c3crw1_.6.pdb	285f2b1441e15b67	6	1	13	15	491	4	PDB header: hydrolase	Chain: 1: PDB Molecule: xpd/rad3 related dna helicase;	PDBTitle: "xpd_apo"	#N/A	MG592415.1_prot_AUR83180.1_198_[locus_tag=NVP1031O_198]_[protein=helicase_superfamily_1/2_ATP-binding_domain_protein]_[protein_id=AUR83180.1]_[location=complement(151276..152817)]_[gbkey=CDS]
AUR83180.1	PDB header: hydrolase/rna Chain: A: PDB Molecule: atp-dependent rna helicase dob1; PDBTitle: structure of mtr4, a dexh helicase involved in nuclear rna2 processing and surveillance	c2xgjA_.7.pdb	285f2b1441e15b67	7	1	16	1	510	2.9	PDB header: hydrolase/rna	Chain: A: PDB Molecule: atp-dependent rna helicase dob1;	PDBTitle: structure of mtr4, a dexh helicase involved in nuclear rna2 processing and surveillance	#N/A	MG592415.1_prot_AUR83180.1_198_[locus_tag=NVP1031O_198]_[protein=helicase_superfamily_1/2_ATP-binding_domain_protein]_[protein_id=AUR83180.1]_[location=complement(151276..152817)]_[gbkey=CDS]
AUR83180.1	PDB header: immune system Chain: B: PDB Molecule: melanoma differentiation associated protein-5; PDBTitle: crystal structure of chicken mda5 with 5'p 10-mer dsrna and adp-mg2+2 at 2.6 a resolution (orthorhombic form).	c5jcfB_.8.pdb	285f2b1441e15b67	8	1	14	9	511	2.6	PDB header: immune system	Chain: B: PDB Molecule: melanoma differentiation associated protein-5;	PDBTitle: crystal structure of chicken mda5 with 5'p 10-mer dsrna and adp-mg2+2 at 2.6 a resolution (orthorhombic form).	#N/A	MG592415.1_prot_AUR83180.1_198_[locus_tag=NVP1031O_198]_[protein=helicase_superfamily_1/2_ATP-binding_domain_protein]_[protein_id=AUR83180.1]_[location=complement(151276..152817)]_[gbkey=CDS]
AUR83180.1	PDB header: immune system Chain: A: PDB Molecule: lgp2; PDBTitle: crystal structure of chicken lgp2 with 5'ppp 10-mer dsrna and adp-2 alf4-mg2+ at 2.2 a resolution.	c5jb2A_.9.pdb	285f2b1441e15b67	9	1	12	9	513	2.2000000000000002	PDB header: immune system	Chain: A: PDB Molecule: lgp2;	PDBTitle: crystal structure of chicken lgp2 with 5'ppp 10-mer dsrna and adp-2 alf4-mg2+ at 2.2 a resolution.	#N/A	MG592415.1_prot_AUR83180.1_198_[locus_tag=NVP1031O_198]_[protein=helicase_superfamily_1/2_ATP-binding_domain_protein]_[protein_id=AUR83180.1]_[location=complement(151276..152817)]_[gbkey=CDS]
AUR83180.1	PDB header: hydrolase Chain: A: PDB Molecule: frq-interacting rna helicase; PDBTitle: structure of rna helicase frh a critical component of the neurospora2 crassa circadian clock	c4xgtA_.10.pdb	285f2b1441e15b67	10	1	18	5	510	3.09	PDB header: hydrolase	Chain: A: PDB Molecule: frq-interacting rna helicase;	PDBTitle: structure of rna helicase frh a critical component of the neurospora2 crassa circadian clock	#N/A	MG592415.1_prot_AUR83180.1_198_[locus_tag=NVP1031O_198]_[protein=helicase_superfamily_1/2_ATP-binding_domain_protein]_[protein_id=AUR83180.1]_[location=complement(151276..152817)]_[gbkey=CDS]
AUR83180.1	PDB header: hydrolase/rna Chain: A: PDB Molecule: atp-dependent rna helicase ddx58; PDBTitle: structural basis for rna recognition and activation of rig-i	c3tmiA_.11.pdb	285f2b1441e15b67	11	1	12	6	488	2.9	PDB header: hydrolase/rna	Chain: A: PDB Molecule: atp-dependent rna helicase ddx58;	PDBTitle: structural basis for rna recognition and activation of rig-i	#N/A	MG592415.1_prot_AUR83180.1_198_[locus_tag=NVP1031O_198]_[protein=helicase_superfamily_1/2_ATP-binding_domain_protein]_[protein_id=AUR83180.1]_[location=complement(151276..152817)]_[gbkey=CDS]
AUR83180.1	PDB header: hydrolase/rna binding protein Chain: A: PDB Molecule: exosome rna helicase mtr4,exosome rna helicase mtr4; PDBTitle: human mtr4 helicase in complex with zcchc8-ctd	c6c90A_.12.pdb	285f2b1441e15b67	12	1	19	1	510	2.2000000000000002	PDB header: hydrolase/rna binding protein	Chain: A: PDB Molecule: exosome rna helicase mtr4,exosome rna helicase mtr4;	PDBTitle: human mtr4 helicase in complex with zcchc8-ctd	#N/A	MG592415.1_prot_AUR83180.1_198_[locus_tag=NVP1031O_198]_[protein=helicase_superfamily_1/2_ATP-binding_domain_protein]_[protein_id=AUR83180.1]_[location=complement(151276..152817)]_[gbkey=CDS]
AUR83180.1	PDB header: hydrolase/dna Chain: A: PDB Molecule: atp-dependent dna helicase; PDBTitle: structure of mycobacterium smegmatis helicase lhr bound to ssdna and2 amp-pnp	c5v9xA_.13.pdb	285f2b1441e15b67	13	1	19	7	474	2.8	PDB header: hydrolase/dna	Chain: A: PDB Molecule: atp-dependent dna helicase;	PDBTitle: structure of mycobacterium smegmatis helicase lhr bound to ssdna and2 amp-pnp	#N/A	MG592415.1_prot_AUR83180.1_198_[locus_tag=NVP1031O_198]_[protein=helicase_superfamily_1/2_ATP-binding_domain_protein]_[protein_id=AUR83180.1]_[location=complement(151276..152817)]_[gbkey=CDS]
AUR83180.1	PDB header: splicing Chain: C: PDB Molecule: pre-mrna-splicing helicase brr2; PDBTitle: yeast activated spliceosome	c5lqwC_.14.pdb	285f2b1441e15b67	14	1	16	5	511	5.8	PDB header: splicing	Chain: C: PDB Molecule: pre-mrna-splicing helicase brr2;	PDBTitle: yeast activated spliceosome	#N/A	MG592415.1_prot_AUR83180.1_198_[locus_tag=NVP1031O_198]_[protein=helicase_superfamily_1/2_ATP-binding_domain_protein]_[protein_id=AUR83180.1]_[location=complement(151276..152817)]_[gbkey=CDS]
AUR83180.1	PDB header: hydrolase Chain: A: PDB Molecule: antiviral helicase ski2; PDBTitle: crystal structure of the s. cerevisiae ski2-3-8 complex	c4bujA_.15.pdb	285f2b1441e15b67	15	1	17	5	510	3.7	PDB header: hydrolase	Chain: A: PDB Molecule: antiviral helicase ski2;	PDBTitle: crystal structure of the s. cerevisiae ski2-3-8 complex	#N/A	MG592415.1_prot_AUR83180.1_198_[locus_tag=NVP1031O_198]_[protein=helicase_superfamily_1/2_ATP-binding_domain_protein]_[protein_id=AUR83180.1]_[location=complement(151276..152817)]_[gbkey=CDS]
AUR83180.1	PDB header: hydrolase Chain: A: PDB Molecule: pre-mrna-splicing helicase brr2; PDBTitle: crystal structure of yeast full length brr2 in complex with prp8 jab12 domain	c5dcaA_.16.pdb	285f2b1441e15b67	16	1	14	5	512	2.8	PDB header: hydrolase	Chain: A: PDB Molecule: pre-mrna-splicing helicase brr2;	PDBTitle: crystal structure of yeast full length brr2 in complex with prp8 jab12 domain	#N/A	MG592415.1_prot_AUR83180.1_198_[locus_tag=NVP1031O_198]_[protein=helicase_superfamily_1/2_ATP-binding_domain_protein]_[protein_id=AUR83180.1]_[location=complement(151276..152817)]_[gbkey=CDS]
AUR83180.1	PDB header: transcription Chain: A: PDB Molecule: pre-mrna-splicing helicase brr2; PDBTitle: crystal structure of brr2 in complex with the jab1/mpn domain of prp8	c4bgdA_.17.pdb	285f2b1441e15b67	17	1	15	5	512	3.1	PDB header: transcription	Chain: A: PDB Molecule: pre-mrna-splicing helicase brr2;	PDBTitle: crystal structure of brr2 in complex with the jab1/mpn domain of prp8	#N/A	MG592415.1_prot_AUR83180.1_198_[locus_tag=NVP1031O_198]_[protein=helicase_superfamily_1/2_ATP-binding_domain_protein]_[protein_id=AUR83180.1]_[location=complement(151276..152817)]_[gbkey=CDS]
AUR83180.1	PDB header: hydrolase Chain: B: PDB Molecule: pre-mrna-splicing helicase brr2; PDBTitle: crystal structure of yeast brr2 full-lenght in complex with prp8 jab12 domain	c5m52B_.18.pdb	285f2b1441e15b67	18	1	14	5	512	3.4	PDB header: hydrolase	Chain: B: PDB Molecule: pre-mrna-splicing helicase brr2;	PDBTitle: crystal structure of yeast brr2 full-lenght in complex with prp8 jab12 domain	#N/A	MG592415.1_prot_AUR83180.1_198_[locus_tag=NVP1031O_198]_[protein=helicase_superfamily_1/2_ATP-binding_domain_protein]_[protein_id=AUR83180.1]_[location=complement(151276..152817)]_[gbkey=CDS]
AUR83180.1	PDB header: hydrolase Chain: B: PDB Molecule: u5 small nuclear ribonucleoprotein 200 kda helicase; PDBTitle: brr2 helicase region s1087l	c4f92B_.19.pdb	285f2b1441e15b67	19	1	16	3	512	2.66	PDB header: hydrolase	Chain: B: PDB Molecule: u5 small nuclear ribonucleoprotein 200 kda helicase;	PDBTitle: brr2 helicase region s1087l	#N/A	MG592415.1_prot_AUR83180.1_198_[locus_tag=NVP1031O_198]_[protein=helicase_superfamily_1/2_ATP-binding_domain_protein]_[protein_id=AUR83180.1]_[location=complement(151276..152817)]_[gbkey=CDS]
AUR83180.1	PDB header: splicing Chain: C: PDB Molecule: pre-mrna splicing helicase-like protein; PDBTitle: crystal structure of chaetomium thermophilum brr2 helicase core in2 complex with prp8 jab1 domain	c5m59C_.20.pdb	285f2b1441e15b67	20	1	18	5	511	3.2	PDB header: splicing	Chain: C: PDB Molecule: pre-mrna splicing helicase-like protein;	PDBTitle: crystal structure of chaetomium thermophilum brr2 helicase core in2 complex with prp8 jab1 domain	#N/A	MG592415.1_prot_AUR83180.1_198_[locus_tag=NVP1031O_198]_[protein=helicase_superfamily_1/2_ATP-binding_domain_protein]_[protein_id=AUR83180.1]_[location=complement(151276..152817)]_[gbkey=CDS]
Description	Template Info	Template/Model	Job ID	Rank	#N/A	Sequence ID	Qstart	Qend	Resolution	Template Info	#N/A	#N/A	#N/A	# Job Description
AUR83133.1	PDB header: transport protein Chain: A: PDB Molecule: plasma retinol-binding protein; PDBTitle: crystal structure of bovine holo-rbp at ph 7.0	d1kt7a_.1.pdb	e38b70954bc590a6	1	0.872	13	139	242	1.27	PDB header: transport protein	Chain: A: PDB Molecule: plasma retinol-binding protein;	PDBTitle: crystal structure of bovine holo-rbp at ph 7.0	#N/A	MG592415.1_prot_AUR83133.1_151_[locus_tag=NVP1031O_151]_[protein=hypothetical_protein]_[protein_id=AUR83133.1]_[location=complement(107729..108985)]_[gbkey=CDS]
AUR83133.1	PDB header: transport protein Chain: A: PDB Molecule: plasma retinol-binding protein; PDBTitle: crystal structure of recombinant human serum retinol-binding protein2 at 1.7 a resolution	d1jyda_.2.pdb	e38b70954bc590a6	2	0.83	14	139	242	1.7	PDB header: transport protein	Chain: A: PDB Molecule: plasma retinol-binding protein;	PDBTitle: crystal structure of recombinant human serum retinol-binding protein2 at 1.7 a resolution	#N/A	MG592415.1_prot_AUR83133.1_151_[locus_tag=NVP1031O_151]_[protein=hypothetical_protein]_[protein_id=AUR83133.1]_[location=complement(107729..108985)]_[gbkey=CDS]
AUR83133.1	PDB header: transport protein Chain: B: PDB Molecule: retinol-binding protein 4; PDBTitle: crystal structure of retinol-binding protein 4 (rbp4) in2 complex with non-retinoid ligand	c3fmzB_.3.pdb	e38b70954bc590a6	3	0.83	14	139	242	2.9	PDB header: transport protein	Chain: B: PDB Molecule: retinol-binding protein 4;	PDBTitle: crystal structure of retinol-binding protein 4 (rbp4) in2 complex with non-retinoid ligand	#N/A	MG592415.1_prot_AUR83133.1_151_[locus_tag=NVP1031O_151]_[protein=hypothetical_protein]_[protein_id=AUR83133.1]_[location=complement(107729..108985)]_[gbkey=CDS]
AUR83133.1	PDB header: ligase Chain: A: PDB Molecule: 6-carboxyhexanoate--coa ligase; PDBTitle: a. aeolicus biow with pimelate	c5tv6A_.4.pdb	e38b70954bc590a6	4	0.762	46	31	59	2.46	PDB header: ligase	Chain: A: PDB Molecule: 6-carboxyhexanoate--coa ligase;	PDBTitle: a. aeolicus biow with pimelate	#N/A	MG592415.1_prot_AUR83133.1_151_[locus_tag=NVP1031O_151]_[protein=hypothetical_protein]_[protein_id=AUR83133.1]_[location=complement(107729..108985)]_[gbkey=CDS]
AUR83133.1	PDB header: transport protein Chain: A: PDB Molecule: plasma retinol-binding protein; PDBTitle: chicken plasma retinol-binding protein (rbp)	d1iiua_.5.pdb	e38b70954bc590a6	5	0.705	17	139	242	2.5	PDB header: transport protein	Chain: A: PDB Molecule: plasma retinol-binding protein;	PDBTitle: chicken plasma retinol-binding protein (rbp)	#N/A	MG592415.1_prot_AUR83133.1_151_[locus_tag=NVP1031O_151]_[protein=hypothetical_protein]_[protein_id=AUR83133.1]_[location=complement(107729..108985)]_[gbkey=CDS]
AUR83133.1	PDB header: transport protein Chain: E: PDB Molecule: protein (retinol binding protein); PDBTitle: the structure of human retinol binding protein with its carrier2 protein transthyretin reveals interaction with the carboxy terminus3 of rbp	d1qabe_.6.pdb	e38b70954bc590a6	6	0.577	14	139	242	3.2	PDB header: transport protein	Chain: E: PDB Molecule: protein (retinol binding protein);	PDBTitle: the structure of human retinol binding protein with its carrier2 protein transthyretin reveals interaction with the carboxy terminus3 of rbp	#N/A	MG592415.1_prot_AUR83133.1_151_[locus_tag=NVP1031O_151]_[protein=hypothetical_protein]_[protein_id=AUR83133.1]_[location=complement(107729..108985)]_[gbkey=CDS]
AUR83133.1	PDB header: structural protein Chain: A: PDB Molecule: filamin-b; PDBTitle: solution structure of the 18th filamin domain from human2 filamin-b	d2dmca1.7.pdb	e38b70954bc590a6	7	0.443	14	3	68	UNK	PDB header: structural protein	Chain: A: PDB Molecule: filamin-b;	PDBTitle: solution structure of the 18th filamin domain from human2 filamin-b	#N/A	MG592415.1_prot_AUR83133.1_151_[locus_tag=NVP1031O_151]_[protein=hypothetical_protein]_[protein_id=AUR83133.1]_[location=complement(107729..108985)]_[gbkey=CDS]
AUR83133.1	PDB header: structural protein Chain: A: PDB Molecule: filamin-b; PDBTitle: solution structure of the n-terminal extended 20th filamin2 domain from human filamin-b	d2e9ia1.8.pdb	e38b70954bc590a6	8	0.375	12	3	68	UNK	PDB header: structural protein	Chain: A: PDB Molecule: filamin-b;	PDBTitle: solution structure of the n-terminal extended 20th filamin2 domain from human filamin-b	#N/A	MG592415.1_prot_AUR83133.1_151_[locus_tag=NVP1031O_151]_[protein=hypothetical_protein]_[protein_id=AUR83133.1]_[location=complement(107729..108985)]_[gbkey=CDS]
AUR83133.1	PDB header: oxidoreductase Chain: B: PDB Molecule: violaxanthin de-epoxidase, chloroplast; PDBTitle: crystal structure of the lipocalin domain of violaxanthin de-epoxidase2 (vde) at ph5	c3cqrB_.9.pdb	e38b70954bc590a6	9	0.374	14	139	241	2	PDB header: oxidoreductase	Chain: B: PDB Molecule: violaxanthin de-epoxidase, chloroplast;	PDBTitle: crystal structure of the lipocalin domain of violaxanthin de-epoxidase2 (vde) at ph5	#N/A	MG592415.1_prot_AUR83133.1_151_[locus_tag=NVP1031O_151]_[protein=hypothetical_protein]_[protein_id=AUR83133.1]_[location=complement(107729..108985)]_[gbkey=CDS]
AUR83133.1	PDB header: ligase Chain: A: PDB Molecule: 6-carboxyhexanoate--coa ligase; PDBTitle: crystal structure of the 6-carboxyhexanoate-coa ligase (biow)from2 bacillus subtilis in complex with amppnp	c5flgA_.10.pdb	e38b70954bc590a6	10	0.372	39	31	59	2.04	PDB header: ligase	Chain: A: PDB Molecule: 6-carboxyhexanoate--coa ligase;	PDBTitle: crystal structure of the 6-carboxyhexanoate-coa ligase (biow)from2 bacillus subtilis in complex with amppnp	#N/A	MG592415.1_prot_AUR83133.1_151_[locus_tag=NVP1031O_151]_[protein=hypothetical_protein]_[protein_id=AUR83133.1]_[location=complement(107729..108985)]_[gbkey=CDS]
AUR83133.1	PDB header: protein binding Chain: B: PDB Molecule: muskelin; PDBTitle: crystal structure of the n-terminal domains of muskelin	c4oyuB_.11.pdb	e38b70954bc590a6	11	0.351	15	182	243	1.8	PDB header: protein binding	Chain: B: PDB Molecule: muskelin;	PDBTitle: crystal structure of the n-terminal domains of muskelin	#N/A	MG592415.1_prot_AUR83133.1_151_[locus_tag=NVP1031O_151]_[protein=hypothetical_protein]_[protein_id=AUR83133.1]_[location=complement(107729..108985)]_[gbkey=CDS]
AUR83133.1	PDB header: transport protein Chain: A: PDB Molecule: lipocalin 15; PDBTitle: crystal structure of the human lipocalin 15	c2xstA_.12.pdb	e38b70954bc590a6	12	0.32	13	139	242	1.63	PDB header: transport protein	Chain: A: PDB Molecule: lipocalin 15;	PDBTitle: crystal structure of the human lipocalin 15	#N/A	MG592415.1_prot_AUR83133.1_151_[locus_tag=NVP1031O_151]_[protein=hypothetical_protein]_[protein_id=AUR83133.1]_[location=complement(107729..108985)]_[gbkey=CDS]
AUR83133.1	PDB header: actin-binding protein Chain: A: PDB Molecule: filamin c; PDBTitle: dimerization of human filamin c: crystal structure of the2 domain 24	d1v05a_.13.pdb	e38b70954bc590a6	13	0.291	14	2	68	1.43	PDB header: actin-binding protein	Chain: A: PDB Molecule: filamin c;	PDBTitle: dimerization of human filamin c: crystal structure of the2 domain 24	#N/A	MG592415.1_prot_AUR83133.1_151_[locus_tag=NVP1031O_151]_[protein=hypothetical_protein]_[protein_id=AUR83133.1]_[location=complement(107729..108985)]_[gbkey=CDS]
AUR83133.1	PDB header: ligase Chain: A: PDB Molecule: chlorella virus dna ligase-adenylate; PDBTitle: crystal structure of chlorella virus dna ligase-adenylate	d1fvia1.14.pdb	e38b70954bc590a6	14	0.287	15	348	400	2	PDB header: ligase	Chain: A: PDB Molecule: chlorella virus dna ligase-adenylate;	PDBTitle: crystal structure of chlorella virus dna ligase-adenylate	#N/A	MG592415.1_prot_AUR83133.1_151_[locus_tag=NVP1031O_151]_[protein=hypothetical_protein]_[protein_id=AUR83133.1]_[location=complement(107729..108985)]_[gbkey=CDS]
AUR83133.1	PDB header: blood clotting Chain: V: PDB Molecule: venom prothrombin activator pseutarin-c non-catalytic PDBTitle: crystal structure of the prothrombinase complex from the2 venom of pseudonaja textilis	c4bxsV_.15.pdb	e38b70954bc590a6	15	0.269	19	194	281	3.32	PDB header: blood clotting	Chain: V: PDB Molecule: venom prothrombin activator pseutarin-c non-catalytic	PDBTitle: crystal structure of the prothrombinase complex from the2 venom of pseudonaja textilis	#N/A	MG592415.1_prot_AUR83133.1_151_[locus_tag=NVP1031O_151]_[protein=hypothetical_protein]_[protein_id=AUR83133.1]_[location=complement(107729..108985)]_[gbkey=CDS]
AUR83133.1	PDB header: ligand binding protein Chain: B: PDB Molecule: neutrophil gelatinase-associated lipocalin; PDBTitle: crystal structure of siderocalin (ngal, lipocalin 2) w79a-r81a2 complexed with ferric enterobactin	c3by0B_.16.pdb	e38b70954bc590a6	16	0.264	11	139	241	2.57	PDB header: ligand binding protein	Chain: B: PDB Molecule: neutrophil gelatinase-associated lipocalin;	PDBTitle: crystal structure of siderocalin (ngal, lipocalin 2) w79a-r81a2 complexed with ferric enterobactin	#N/A	MG592415.1_prot_AUR83133.1_151_[locus_tag=NVP1031O_151]_[protein=hypothetical_protein]_[protein_id=AUR83133.1]_[location=complement(107729..108985)]_[gbkey=CDS]
AUR83133.1	PDB header: transcription Chain: T: PDB Molecule: mediator complex subunit 20; PDBTitle: cryo-em structure of the transcriptional mediator	c5u0pT_.17.pdb	e38b70954bc590a6	17	0.259	33	56	95	4.4000000000000004	PDB header: transcription	Chain: T: PDB Molecule: mediator complex subunit 20;	PDBTitle: cryo-em structure of the transcriptional mediator	#N/A	MG592415.1_prot_AUR83133.1_151_[locus_tag=NVP1031O_151]_[protein=hypothetical_protein]_[protein_id=AUR83133.1]_[location=complement(107729..108985)]_[gbkey=CDS]
AUR83133.1	PDB header: structural protein Chain: B: PDB Molecule: filamin-a; PDBTitle: crystal structure of the dimerization domain of human filamin a	c3cnkB_.18.pdb	e38b70954bc590a6	18	0.247	15	3	68	1.65	PDB header: structural protein	Chain: B: PDB Molecule: filamin-a;	PDBTitle: crystal structure of the dimerization domain of human filamin a	#N/A	MG592415.1_prot_AUR83133.1_151_[locus_tag=NVP1031O_151]_[protein=hypothetical_protein]_[protein_id=AUR83133.1]_[location=complement(107729..108985)]_[gbkey=CDS]
AUR83133.1	PDB header: allergen, lipid binding protein Chain: A: PDB Molecule: minor allergen can f 2; PDBTitle: crystal structure of the dog lipocalin allergen can f 2 and2 implications for cross-reactivity to the cat allergen fel d 4	c3l4rA_.19.pdb	e38b70954bc590a6	19	0.243	31	137	149	1.45	PDB header: allergen, lipid binding protein	Chain: A: PDB Molecule: minor allergen can f 2;	PDBTitle: crystal structure of the dog lipocalin allergen can f 2 and2 implications for cross-reactivity to the cat allergen fel d 4	#N/A	MG592415.1_prot_AUR83133.1_151_[locus_tag=NVP1031O_151]_[protein=hypothetical_protein]_[protein_id=AUR83133.1]_[location=complement(107729..108985)]_[gbkey=CDS]
AUR83133.1	PDB header: structural protein Chain: A: PDB Molecule: filamin-b; PDBTitle: solution structure of the 10th filamin domain from human2 filamin-b	d2diaa1.20.pdb	e38b70954bc590a6	20	0.236	11	3	68	UNK	PDB header: structural protein	Chain: A: PDB Molecule: filamin-b;	PDBTitle: solution structure of the 10th filamin domain from human2 filamin-b	#N/A	MG592415.1_prot_AUR83133.1_151_[locus_tag=NVP1031O_151]_[protein=hypothetical_protein]_[protein_id=AUR83133.1]_[location=complement(107729..108985)]_[gbkey=CDS]
Description	Template Info	Template/Model	Job ID	Rank	#N/A	Sequence ID	Qstart	Qend	Resolution	Template Info	#N/A	#N/A	#N/A	# Job Description
AUR83094.1	PDB header: hydrolase/dna Chain: A: PDB Molecule: type ii restriction enzyme muni; PDBTitle: crystal structure of muni restriction endonuclease in complex with2 cognate dna	d1d02a_.1.pdb	1308554a45106d9f	1	0.43	47	32	50	1.7	PDB header: hydrolase/dna	Chain: A: PDB Molecule: type ii restriction enzyme muni;	PDBTitle: crystal structure of muni restriction endonuclease in complex with2 cognate dna	#N/A	MG592415.1_prot_AUR83094.1_112_[locus_tag=NVP1031O_112]_[protein=hypothetical_protein]_[protein_id=AUR83094.1]_[location=complement(75123..75347)]_[gbkey=CDS]
AUR83094.1	PDB header: viral protein Chain: A: PDB Molecule: non-structural protein 3; PDBTitle: sars coronavirus-unique domain (sud): three-domain molecular2 architecture in solution and rna binding. i: structure of the sud-m3 domain of sud-mc	c2kqvA_.2.pdb	1308554a45106d9f	2	0.216	33	1	27	UNK	PDB header: viral protein	Chain: A: PDB Molecule: non-structural protein 3;	PDBTitle: sars coronavirus-unique domain (sud): three-domain molecular2 architecture in solution and rna binding. i: structure of the sud-m3 domain of sud-mc	#N/A	MG592415.1_prot_AUR83094.1_112_[locus_tag=NVP1031O_112]_[protein=hypothetical_protein]_[protein_id=AUR83094.1]_[location=complement(75123..75347)]_[gbkey=CDS]
AUR83094.1	PDB header: viral protein Chain: A: PDB Molecule: replicase polyprotein 1ab; PDBTitle: nmr conformer closest to the mean coordinates of the domain 513-651 of2 the sars-cov nonstructural protein nsp3	c2jzfA_.3.pdb	1308554a45106d9f	3	0.188	33	1	27	UNK	PDB header: viral protein	Chain: A: PDB Molecule: replicase polyprotein 1ab;	PDBTitle: nmr conformer closest to the mean coordinates of the domain 513-651 of2 the sars-cov nonstructural protein nsp3	#N/A	MG592415.1_prot_AUR83094.1_112_[locus_tag=NVP1031O_112]_[protein=hypothetical_protein]_[protein_id=AUR83094.1]_[location=complement(75123..75347)]_[gbkey=CDS]
AUR83094.1	PDB header: rna binding protein Chain: C: PDB Molecule: non-structural protein 3; PDBTitle: human sars coronavirus unique domain (triclinic form)	c2wctC_.4.pdb	1308554a45106d9f	4	0.14	33	1	27	2.79	PDB header: rna binding protein	Chain: C: PDB Molecule: non-structural protein 3;	PDBTitle: human sars coronavirus unique domain (triclinic form)	#N/A	MG592415.1_prot_AUR83094.1_112_[locus_tag=NVP1031O_112]_[protein=hypothetical_protein]_[protein_id=AUR83094.1]_[location=complement(75123..75347)]_[gbkey=CDS]
AUR83094.1	PDB header: transcription Chain: 3: PDB Molecule: dna-directed rna polymerase i subunit rpa34; PDBTitle: structure of rna polymerase i at 2.8 a resolution	c4c2m3_.5.pdb	1308554a45106d9f	5	0.135	38	63	70	2.8	PDB header: transcription	Chain: 3: PDB Molecule: dna-directed rna polymerase i subunit rpa34;	PDBTitle: structure of rna polymerase i at 2.8 a resolution	#N/A	MG592415.1_prot_AUR83094.1_112_[locus_tag=NVP1031O_112]_[protein=hypothetical_protein]_[protein_id=AUR83094.1]_[location=complement(75123..75347)]_[gbkey=CDS]
AUR83094.1	PDB header: oxidoreductase Chain: A: PDB Molecule: lysine-specific demethylase no66; PDBTitle: crystal structure of human no66	c4diqA_.6.pdb	1308554a45106d9f	6	0.123	26	34	71	2.4	PDB header: oxidoreductase	Chain: A: PDB Molecule: lysine-specific demethylase no66;	PDBTitle: crystal structure of human no66	#N/A	MG592415.1_prot_AUR83094.1_112_[locus_tag=NVP1031O_112]_[protein=hypothetical_protein]_[protein_id=AUR83094.1]_[location=complement(75123..75347)]_[gbkey=CDS]
AUR83094.1	PDB header: dna binding protein Chain: A: PDB Molecule: single-stranded dna-binding protein; PDBTitle: dimeric structure of the n-terminal domain of prib protein from2 thermoanaerobacter tencongensis solved ab initio	c4gs3A_.7.pdb	1308554a45106d9f	7	0.101	88	42	49	1.0900000000000001	PDB header: dna binding protein	Chain: A: PDB Molecule: single-stranded dna-binding protein;	PDBTitle: dimeric structure of the n-terminal domain of prib protein from2 thermoanaerobacter tencongensis solved ab initio	#N/A	MG592415.1_prot_AUR83094.1_112_[locus_tag=NVP1031O_112]_[protein=hypothetical_protein]_[protein_id=AUR83094.1]_[location=complement(75123..75347)]_[gbkey=CDS]
AUR83094.1	PDB header: chaperone Chain: C: PDB Molecule: heat shock 70 kda protein f; PDBTitle: peptide-binding domain of heat shock 70 kda protein f, mitochondrial2 precursor, from caenorhabditis elegans.	c3dqgC_.8.pdb	1308554a45106d9f	8	0.099	35	19	38	1.72	PDB header: chaperone	Chain: C: PDB Molecule: heat shock 70 kda protein f;	PDBTitle: peptide-binding domain of heat shock 70 kda protein f, mitochondrial2 precursor, from caenorhabditis elegans.	#N/A	MG592415.1_prot_AUR83094.1_112_[locus_tag=NVP1031O_112]_[protein=hypothetical_protein]_[protein_id=AUR83094.1]_[location=complement(75123..75347)]_[gbkey=CDS]
AUR83094.1	PDB header: signaling protein Chain: F: PDB Molecule: signal recognition 54 kda protein; PDBTitle: signal recognition particle conserved gtpase domain from a.2 ambivalens t112a mutant	d1j8yf2.9.pdb	1308554a45106d9f	9	0.091	20	1	10	2	PDB header: signaling protein	Chain: F: PDB Molecule: signal recognition 54 kda protein;	PDBTitle: signal recognition particle conserved gtpase domain from a.2 ambivalens t112a mutant	#N/A	MG592415.1_prot_AUR83094.1_112_[locus_tag=NVP1031O_112]_[protein=hypothetical_protein]_[protein_id=AUR83094.1]_[location=complement(75123..75347)]_[gbkey=CDS]
AUR83094.1	PDB header: protein transport Chain: F: PDB Molecule: signal recognition particle receptor ftsy; PDBTitle: structure of the gtpase heterodimer of crenarchaeal srp54 and ftsy	c5l3sF_.10.pdb	1308554a45106d9f	10	0.087	40	1	10	1.9	PDB header: protein transport	Chain: F: PDB Molecule: signal recognition particle receptor ftsy;	PDBTitle: structure of the gtpase heterodimer of crenarchaeal srp54 and ftsy	#N/A	MG592415.1_prot_AUR83094.1_112_[locus_tag=NVP1031O_112]_[protein=hypothetical_protein]_[protein_id=AUR83094.1]_[location=complement(75123..75347)]_[gbkey=CDS]
AUR83094.1	PDB header: complex (molecular chaperone/peptide) Chain: A: PDB Molecule: substrate binding domain of dnak; PDBTitle: the substrate binding domain of dnak in complex with a substrate2 peptide, determined from type 1 native crystals	d1dkza2.11.pdb	1308554a45106d9f	11	0.084	35	19	38	2	PDB header: complex (molecular chaperone/peptide)	Chain: A: PDB Molecule: substrate binding domain of dnak;	PDBTitle: the substrate binding domain of dnak in complex with a substrate2 peptide, determined from type 1 native crystals	#N/A	MG592415.1_prot_AUR83094.1_112_[locus_tag=NVP1031O_112]_[protein=hypothetical_protein]_[protein_id=AUR83094.1]_[location=complement(75123..75347)]_[gbkey=CDS]
AUR83094.1	PDB header: signal transduction adaptor Chain: A: PDB Molecule: growth factor bound protein 2; PDBTitle: grb2	d1gria1.12.pdb	1308554a45106d9f	12	0.083	20	65	74	3.1	PDB header: signal transduction adaptor	Chain: A: PDB Molecule: growth factor bound protein 2;	PDBTitle: grb2	#N/A	MG592415.1_prot_AUR83094.1_112_[locus_tag=NVP1031O_112]_[protein=hypothetical_protein]_[protein_id=AUR83094.1]_[location=complement(75123..75347)]_[gbkey=CDS]
AUR83094.1	PDB header: viral protein Chain: A: PDB Molecule: vp4; PDBTitle: crystal structure of the trimeric state of the rhesus2 rotavirus vp4 membrane interaction domain, vp5ct	d1slqa_.13.pdb	1308554a45106d9f	13	0.078	19	49	74	3.2	PDB header: viral protein	Chain: A: PDB Molecule: vp4;	PDBTitle: crystal structure of the trimeric state of the rhesus2 rotavirus vp4 membrane interaction domain, vp5ct	#N/A	MG592415.1_prot_AUR83094.1_112_[locus_tag=NVP1031O_112]_[protein=hypothetical_protein]_[protein_id=AUR83094.1]_[location=complement(75123..75347)]_[gbkey=CDS]
AUR83094.1	PDB header: chaperone Chain: A: PDB Molecule: chaperone protein hsca; PDBTitle: hsca substrate binding domain complexed with the iscu2 recognition peptide elppvkihc	d1u00a2.14.pdb	1308554a45106d9f	14	0.072	40	19	38	1.95	PDB header: chaperone	Chain: A: PDB Molecule: chaperone protein hsca;	PDBTitle: hsca substrate binding domain complexed with the iscu2 recognition peptide elppvkihc	#N/A	MG592415.1_prot_AUR83094.1_112_[locus_tag=NVP1031O_112]_[protein=hypothetical_protein]_[protein_id=AUR83094.1]_[location=complement(75123..75347)]_[gbkey=CDS]
AUR83094.1	PDB header: oxidoreductase Chain: A: PDB Molecule: cupin 4 family protein; PDBTitle: rhodothermus marinus ycfd-like ribosomal protein l16 arginyl2 hydroxylase	c4cswA_.15.pdb	1308554a45106d9f	15	0.069	21	53	71	2.82	PDB header: oxidoreductase	Chain: A: PDB Molecule: cupin 4 family protein;	PDBTitle: rhodothermus marinus ycfd-like ribosomal protein l16 arginyl2 hydroxylase	#N/A	MG592415.1_prot_AUR83094.1_112_[locus_tag=NVP1031O_112]_[protein=hypothetical_protein]_[protein_id=AUR83094.1]_[location=complement(75123..75347)]_[gbkey=CDS]
AUR83094.1	PDB header: signaling protein Chain: B: PDB Molecule: signal recognition particle receptor ftsy; PDBTitle: crystal structure of signal recognition particle receptor ftsy from2 elizabethkingia anophelis	c6cy1B_.16.pdb	1308554a45106d9f	16	0.069	30	1	10	1.9	PDB header: signaling protein	Chain: B: PDB Molecule: signal recognition particle receptor ftsy;	PDBTitle: crystal structure of signal recognition particle receptor ftsy from2 elizabethkingia anophelis	#N/A	MG592415.1_prot_AUR83094.1_112_[locus_tag=NVP1031O_112]_[protein=hypothetical_protein]_[protein_id=AUR83094.1]_[location=complement(75123..75347)]_[gbkey=CDS]
AUR83094.1	PDB header: protein transport Chain: A: PDB Molecule: cell division protein ftsy; PDBTitle: crystal structure of cell division protein ftsy (tm0570) from2 thermotoga maritima at 1.60 a resolution	c1vmaA_.17.pdb	1308554a45106d9f	17	0.065	30	1	10	1.6	PDB header: protein transport	Chain: A: PDB Molecule: cell division protein ftsy;	PDBTitle: crystal structure of cell division protein ftsy (tm0570) from2 thermotoga maritima at 1.60 a resolution	#N/A	MG592415.1_prot_AUR83094.1_112_[locus_tag=NVP1031O_112]_[protein=hypothetical_protein]_[protein_id=AUR83094.1]_[location=complement(75123..75347)]_[gbkey=CDS]
AUR83094.1	PDB header: transcription regulation Chain: A: PDB Molecule: bira bifunctional protein; PDBTitle: the e. coli biotin holoenzyme synthetase(slash)bio2 repressor crystal structure delineates the biotin and dna-3 binding domains	d1biaa3.18.pdb	1308554a45106d9f	18	0.064	23	29	53	2.2999999999999998	PDB header: transcription regulation	Chain: A: PDB Molecule: bira bifunctional protein;	PDBTitle: the e. coli biotin holoenzyme synthetase(slash)bio2 repressor crystal structure delineates the biotin and dna-3 binding domains	#N/A	MG592415.1_prot_AUR83094.1_112_[locus_tag=NVP1031O_112]_[protein=hypothetical_protein]_[protein_id=AUR83094.1]_[location=complement(75123..75347)]_[gbkey=CDS]
AUR83094.1	PDB header: toxin/antitoxin Chain: A: PDB Molecule: contact-dependent inhibitor a; PDBTitle: contact-dependent inhibition system from escherichia coli nc101 -2 ternary cdia/cdii/ef-tu complex (trypsin-modified)	c5i4rA_.19.pdb	1308554a45106d9f	19	0.063	62	46	58	3.3	PDB header: toxin/antitoxin	Chain: A: PDB Molecule: contact-dependent inhibitor a;	PDBTitle: contact-dependent inhibition system from escherichia coli nc101 -2 ternary cdia/cdii/ef-tu complex (trypsin-modified)	#N/A	MG592415.1_prot_AUR83094.1_112_[locus_tag=NVP1031O_112]_[protein=hypothetical_protein]_[protein_id=AUR83094.1]_[location=complement(75123..75347)]_[gbkey=CDS]
AUR83094.1	PDB header: ligase Chain: C: PDB Molecule: acetyl-coenzyme a carboxylase; PDBTitle: crystal structure of biotin carboxylase domain of acetyl-2 coenzyme a carboxylase from saccharomyces cerevisiae in3 complex with soraphen a	d1w96c1.20.pdb	1308554a45106d9f	20	0.063	55	27	37	1.8	PDB header: ligase	Chain: C: PDB Molecule: acetyl-coenzyme a carboxylase;	PDBTitle: crystal structure of biotin carboxylase domain of acetyl-2 coenzyme a carboxylase from saccharomyces cerevisiae in3 complex with soraphen a	#N/A	MG592415.1_prot_AUR83094.1_112_[locus_tag=NVP1031O_112]_[protein=hypothetical_protein]_[protein_id=AUR83094.1]_[location=complement(75123..75347)]_[gbkey=CDS]
Description	Template Info	Template/Model	Job ID	Rank	#N/A	Sequence ID	Qstart	Qend	Resolution	Template Info	#N/A	#N/A	#N/A	# Job Description
AUR83117.1	PDB header: metal binding protein Chain: A: PDB Molecule: hydrogenase expression/formation protein hypd; PDBTitle: crystal structure of [nife] hydrogenase maturation protein, hypd from2 thermococcus kodakaraensis	c2z1dA_.1.pdb	9d82f29c2661fe93	1	0.629	29	9	49	2.0699999999999998	PDB header: metal binding protein	Chain: A: PDB Molecule: hydrogenase expression/formation protein hypd;	PDBTitle: crystal structure of [nife] hydrogenase maturation protein, hypd from2 thermococcus kodakaraensis	#N/A	MG592415.1_prot_AUR83117.1_135_[locus_tag=NVP1031O_135]_[protein=hypothetical_protein]_[protein_id=AUR83117.1]_[location=complement(92871..93092)]_[gbkey=CDS]
AUR83117.1	PDB header: hydrolase Chain: A: PDB Molecule: histone deacetylase hda1; PDBTitle: a histone deacetylase from saccharomyces cerevisiae	c5j8jA_.2.pdb	9d82f29c2661fe93	2	0.24	26	30	69	2.72	PDB header: hydrolase	Chain: A: PDB Molecule: histone deacetylase hda1;	PDBTitle: a histone deacetylase from saccharomyces cerevisiae	#N/A	MG592415.1_prot_AUR83117.1_135_[locus_tag=NVP1031O_135]_[protein=hypothetical_protein]_[protein_id=AUR83117.1]_[location=complement(92871..93092)]_[gbkey=CDS]
AUR83117.1	PDB header: metal binding protein Chain: A: PDB Molecule: pyk2-associated protein beta; PDBTitle: crystal structure of the arf-gap domain and ankyrin repeats of2 papbeta.	d1dcqa2.3.pdb	9d82f29c2661fe93	3	0.141	18	19	41	2.1	PDB header: metal binding protein	Chain: A: PDB Molecule: pyk2-associated protein beta;	PDBTitle: crystal structure of the arf-gap domain and ankyrin repeats of2 papbeta.	#N/A	MG592415.1_prot_AUR83117.1_135_[locus_tag=NVP1031O_135]_[protein=hypothetical_protein]_[protein_id=AUR83117.1]_[location=complement(92871..93092)]_[gbkey=CDS]
AUR83117.1	PDB header: structural protein Chain: A: PDB Molecule: hypothetical protein bqlf2; PDBTitle: crystal structure of orf52 from murid herpesvirus (muhv-4) (murine2 gammaherpesvirus 68) at 2.1 a resolution. northeast structural3 genomics consortium target mhr28b.	d2oa5a1.4.pdb	9d82f29c2661fe93	4	0.135	32	16	34	2.1	PDB header: structural protein	Chain: A: PDB Molecule: hypothetical protein bqlf2;	PDBTitle: crystal structure of orf52 from murid herpesvirus (muhv-4) (murine2 gammaherpesvirus 68) at 2.1 a resolution. northeast structural3 genomics consortium target mhr28b.	#N/A	MG592415.1_prot_AUR83117.1_135_[locus_tag=NVP1031O_135]_[protein=hypothetical_protein]_[protein_id=AUR83117.1]_[location=complement(92871..93092)]_[gbkey=CDS]
AUR83117.1	PDB header: viral protein Chain: A: PDB Molecule: capsid protein vp26 homolog; PDBTitle: backbone model of the smallest capsid protein (scp) of kaposi's2 sarcoma-associated herpesvirus (kshv)	c3j9aA_.5.pdb	9d82f29c2661fe93	5	0.114	21	15	65	6	PDB header: viral protein	Chain: A: PDB Molecule: capsid protein vp26 homolog;	PDBTitle: backbone model of the smallest capsid protein (scp) of kaposi's2 sarcoma-associated herpesvirus (kshv)	#N/A	MG592415.1_prot_AUR83117.1_135_[locus_tag=NVP1031O_135]_[protein=hypothetical_protein]_[protein_id=AUR83117.1]_[location=complement(92871..93092)]_[gbkey=CDS]
AUR83117.1	PDB header: protein transport Chain: B: PDB Molecule: stromal membrane-associated protein 1-like; PDBTitle: crystal structure of the gap domain of smap1l (loc64744) stromal2 membrane-associated protein 1-like	c2iqjB_.6.pdb	9d82f29c2661fe93	6	0.106	14	19	40	1.9	PDB header: protein transport	Chain: B: PDB Molecule: stromal membrane-associated protein 1-like;	PDBTitle: crystal structure of the gap domain of smap1l (loc64744) stromal2 membrane-associated protein 1-like	#N/A	MG592415.1_prot_AUR83117.1_135_[locus_tag=NVP1031O_135]_[protein=hypothetical_protein]_[protein_id=AUR83117.1]_[location=complement(92871..93092)]_[gbkey=CDS]
AUR83117.1	PDB header: dna binding protein Chain: B: PDB Molecule: rctb replication initiator protein; PDBTitle: crystal structure of the n-terminal domain (domain 1) of rctb, rctb-1-2 124-l48m	c5ubdB_.7.pdb	9d82f29c2661fe93	7	0.094	31	40	68	2	PDB header: dna binding protein	Chain: B: PDB Molecule: rctb replication initiator protein;	PDBTitle: crystal structure of the n-terminal domain (domain 1) of rctb, rctb-1-2 124-l48m	#N/A	MG592415.1_prot_AUR83117.1_135_[locus_tag=NVP1031O_135]_[protein=hypothetical_protein]_[protein_id=AUR83117.1]_[location=complement(92871..93092)]_[gbkey=CDS]
AUR83117.1	PDB header: dna binding protein Chain: A: PDB Molecule: nf-yb; PDBTitle: crystal structure of the nf-yb/nf-yc histone pair	d1n1ja_.8.pdb	9d82f29c2661fe93	8	0.092	29	23	60	1.67	PDB header: dna binding protein	Chain: A: PDB Molecule: nf-yb;	PDBTitle: crystal structure of the nf-yb/nf-yc histone pair	#N/A	MG592415.1_prot_AUR83117.1_135_[locus_tag=NVP1031O_135]_[protein=hypothetical_protein]_[protein_id=AUR83117.1]_[location=complement(92871..93092)]_[gbkey=CDS]
AUR83117.1	PDB header: virus Chain: E: PDB Molecule: nodamura virus coat proteins; PDBTitle: nodamura virus	c1novE_.9.pdb	9d82f29c2661fe93	9	0.086	67	63	71	3.5	PDB header: virus	Chain: E: PDB Molecule: nodamura virus coat proteins;	PDBTitle: nodamura virus	#N/A	MG592415.1_prot_AUR83117.1_135_[locus_tag=NVP1031O_135]_[protein=hypothetical_protein]_[protein_id=AUR83117.1]_[location=complement(92871..93092)]_[gbkey=CDS]
AUR83117.1	PDB header: virus Chain: D: PDB Molecule: nodamura virus coat proteins; PDBTitle: nodamura virus	c1novD_.10.pdb	9d82f29c2661fe93	10	0.085	67	63	71	3.5	PDB header: virus	Chain: D: PDB Molecule: nodamura virus coat proteins;	PDBTitle: nodamura virus	#N/A	MG592415.1_prot_AUR83117.1_135_[locus_tag=NVP1031O_135]_[protein=hypothetical_protein]_[protein_id=AUR83117.1]_[location=complement(92871..93092)]_[gbkey=CDS]
AUR83117.1	PDB header: gene regulation Chain: A: PDB Molecule: nucleoporin-like protein rip; PDBTitle: solution structure of the arfgap domain of human rip	c2d9lA_.11.pdb	9d82f29c2661fe93	11	0.082	27	18	40	UNK	PDB header: gene regulation	Chain: A: PDB Molecule: nucleoporin-like protein rip;	PDBTitle: solution structure of the arfgap domain of human rip	#N/A	MG592415.1_prot_AUR83117.1_135_[locus_tag=NVP1031O_135]_[protein=hypothetical_protein]_[protein_id=AUR83117.1]_[location=complement(92871..93092)]_[gbkey=CDS]
AUR83117.1	PDB header: rna binding protein Chain: A: PDB Molecule: atp-dependent rna helicase dead; PDBTitle: rrm-like domain of dead-box protein, csda	c5b88A_.12.pdb	9d82f29c2661fe93	12	0.08	33	37	48	UNK	PDB header: rna binding protein	Chain: A: PDB Molecule: atp-dependent rna helicase dead;	PDBTitle: rrm-like domain of dead-box protein, csda	#N/A	MG592415.1_prot_AUR83117.1_135_[locus_tag=NVP1031O_135]_[protein=hypothetical_protein]_[protein_id=AUR83117.1]_[location=complement(92871..93092)]_[gbkey=CDS]
AUR83117.1	PDB header: translation Chain: A: PDB Molecule: translation initiation factor if-1; PDBTitle: solution structure of translation initiation factor if1 from wolbachia2 endosymbiont strain trs of brugia malayi	c2nchA_.13.pdb	9d82f29c2661fe93	13	0.071	29	33	56	UNK	PDB header: translation	Chain: A: PDB Molecule: translation initiation factor if-1;	PDBTitle: solution structure of translation initiation factor if1 from wolbachia2 endosymbiont strain trs of brugia malayi	#N/A	MG592415.1_prot_AUR83117.1_135_[locus_tag=NVP1031O_135]_[protein=hypothetical_protein]_[protein_id=AUR83117.1]_[location=complement(92871..93092)]_[gbkey=CDS]
AUR83117.1	PDB header: membrane protein, protein transport Chain: B: PDB Molecule: escu; PDBTitle: crystal structural of the mutated g247t escu/spas c-terminal domain	c3c00B_.14.pdb	9d82f29c2661fe93	14	0.059	35	17	39	1.41	PDB header: membrane protein, protein transport	Chain: B: PDB Molecule: escu;	PDBTitle: crystal structural of the mutated g247t escu/spas c-terminal domain	#N/A	MG592415.1_prot_AUR83117.1_135_[locus_tag=NVP1031O_135]_[protein=hypothetical_protein]_[protein_id=AUR83117.1]_[location=complement(92871..93092)]_[gbkey=CDS]
AUR83117.1	PDB header: protein transport Chain: A: PDB Molecule: stromal membrane-associated protein smap1b; PDBTitle: solution structure of arfgap domain from human smap1	c2crrA_.15.pdb	9d82f29c2661fe93	15	0.056	15	7	40	UNK	PDB header: protein transport	Chain: A: PDB Molecule: stromal membrane-associated protein smap1b;	PDBTitle: solution structure of arfgap domain from human smap1	#N/A	MG592415.1_prot_AUR83117.1_135_[locus_tag=NVP1031O_135]_[protein=hypothetical_protein]_[protein_id=AUR83117.1]_[location=complement(92871..93092)]_[gbkey=CDS]
AUR83117.1	PDB header: dna-binding protein Chain: B: PDB Molecule: chrac-14; PDBTitle: histone fold heterodimer of the chromatin accessibility2 complex	d2bykb1.16.pdb	9d82f29c2661fe93	16	0.056	18	23	60	2.4	PDB header: dna-binding protein	Chain: B: PDB Molecule: chrac-14;	PDBTitle: histone fold heterodimer of the chromatin accessibility2 complex	#N/A	MG592415.1_prot_AUR83117.1_135_[locus_tag=NVP1031O_135]_[protein=hypothetical_protein]_[protein_id=AUR83117.1]_[location=complement(92871..93092)]_[gbkey=CDS]
AUR83117.1	PDB header: dna-binding protein Chain: B: PDB Molecule: chrac-14; PDBTitle: histone fold heterodimer of the chromatin accessibility2 complex	c2bykB_.17.pdb	9d82f29c2661fe93	17	0.056	18	23	60	2.4	PDB header: dna-binding protein	Chain: B: PDB Molecule: chrac-14;	PDBTitle: histone fold heterodimer of the chromatin accessibility2 complex	#N/A	MG592415.1_prot_AUR83117.1_135_[locus_tag=NVP1031O_135]_[protein=hypothetical_protein]_[protein_id=AUR83117.1]_[location=complement(92871..93092)]_[gbkey=CDS]
AUR83117.1	PDB header: unknown function Chain: A: PDB Molecule: parc; PDBTitle: permuted single-chain arc	d1u9pa1.18.pdb	9d82f29c2661fe93	18	0.054	37	41	70	1.9	PDB header: unknown function	Chain: A: PDB Molecule: parc;	PDBTitle: permuted single-chain arc	#N/A	MG592415.1_prot_AUR83117.1_135_[locus_tag=NVP1031O_135]_[protein=hypothetical_protein]_[protein_id=AUR83117.1]_[location=complement(92871..93092)]_[gbkey=CDS]
AUR83117.1	PDB header: blood clotting Chain: A: PDB Molecule: fibrinogen alpha chain; PDBTitle: crystal structure of human fragment d complexed with ala-his-arg-pro-2 amide	c2h43A_.19.pdb	9d82f29c2661fe93	19	0.053	20	47	66	2.7	PDB header: blood clotting	Chain: A: PDB Molecule: fibrinogen alpha chain;	PDBTitle: crystal structure of human fragment d complexed with ala-his-arg-pro-2 amide	#N/A	MG592415.1_prot_AUR83117.1_135_[locus_tag=NVP1031O_135]_[protein=hypothetical_protein]_[protein_id=AUR83117.1]_[location=complement(92871..93092)]_[gbkey=CDS]
AUR83117.1	PDB header: viral protein Chain: C: PDB Molecule: tailspike protein; PDBTitle: crystal structure of putative tailspike protein (tsp1, orf210) from2 escherichia coli o157:h7 bacteriohage cba120 in complex with maltose	c4ojpC_.20.pdb	9d82f29c2661fe93	20	0.053	67	35	49	1.95	PDB header: viral protein	Chain: C: PDB Molecule: tailspike protein;	PDBTitle: crystal structure of putative tailspike protein (tsp1, orf210) from2 escherichia coli o157:h7 bacteriohage cba120 in complex with maltose	#N/A	MG592415.1_prot_AUR83117.1_135_[locus_tag=NVP1031O_135]_[protein=hypothetical_protein]_[protein_id=AUR83117.1]_[location=complement(92871..93092)]_[gbkey=CDS]
Description	Template Info	Template/Model	Job ID	Rank	#N/A	Sequence ID	Qstart	Qend	Resolution	Template Info	#N/A	#N/A	#N/A	# Job Description
AUR83171.1	PDB header: rna binding protein Chain: A: PDB Molecule: roquin-1; PDBTitle: crystal structure of n-terminus of roquin	c4txaA_.1.pdb	7a3b9cb93a7c1d9b	1	0.661	17	47	122	2.75	PDB header: rna binding protein	Chain: A: PDB Molecule: roquin-1;	PDBTitle: crystal structure of n-terminus of roquin	#N/A	MG592415.1_prot_AUR83171.1_189_[locus_tag=NVP1031O_189]_[protein=coil_containing_protein]_[protein_id=AUR83171.1]_[location=complement(141514..142473)]_[gbkey=CDS]
AUR83171.1	PDB header: oxidoreductase Chain: B: PDB Molecule: putative oxidoreductase; PDBTitle: crystal structure of smu.1420 from streptococcus mutans ua159	c3lcmB_.2.pdb	7a3b9cb93a7c1d9b	2	0.178	19	4	58	1.8	PDB header: oxidoreductase	Chain: B: PDB Molecule: putative oxidoreductase;	PDBTitle: crystal structure of smu.1420 from streptococcus mutans ua159	#N/A	MG592415.1_prot_AUR83171.1_189_[locus_tag=NVP1031O_189]_[protein=coil_containing_protein]_[protein_id=AUR83171.1]_[location=complement(141514..142473)]_[gbkey=CDS]
AUR83171.1	PDB header: regulation Chain: E: PDB Molecule: rap guanine nucleotide exchange factor 4; PDBTitle: structure of the camp responsive exchange factor epac2 in2 its auto-inhibited state	c2byvE_.3.pdb	7a3b9cb93a7c1d9b	3	0.145	28	6	70	2.7	PDB header: regulation	Chain: E: PDB Molecule: rap guanine nucleotide exchange factor 4;	PDBTitle: structure of the camp responsive exchange factor epac2 in2 its auto-inhibited state	#N/A	MG592415.1_prot_AUR83171.1_189_[locus_tag=NVP1031O_189]_[protein=coil_containing_protein]_[protein_id=AUR83171.1]_[location=complement(141514..142473)]_[gbkey=CDS]
AUR83171.1	PDB header: ribosome Chain: E: PDB Molecule: 40s ribosomal protein s4; PDBTitle: small subunit of trichomonas vaginalis ribosome	c5xyie_.4.pdb	7a3b9cb93a7c1d9b	4	0.111	35	272	288	3.35	PDB header: ribosome	Chain: E: PDB Molecule: 40s ribosomal protein s4;	PDBTitle: small subunit of trichomonas vaginalis ribosome	#N/A	MG592415.1_prot_AUR83171.1_189_[locus_tag=NVP1031O_189]_[protein=coil_containing_protein]_[protein_id=AUR83171.1]_[location=complement(141514..142473)]_[gbkey=CDS]
AUR83171.1	PDB header: membrane protein Chain: A: PDB Molecule: hypothetical membrane associated protein bcr97a; PDBTitle: nmr solution structure of membrane associated protein from2 bacillus cereus: northeast structural genomics consortium3 target: bcr97a	d2k5qa1.5.pdb	7a3b9cb93a7c1d9b	5	0.11	27	240	302	UNK	PDB header: membrane protein	Chain: A: PDB Molecule: hypothetical membrane associated protein bcr97a;	PDBTitle: nmr solution structure of membrane associated protein from2 bacillus cereus: northeast structural genomics consortium3 target: bcr97a	#N/A	MG592415.1_prot_AUR83171.1_189_[locus_tag=NVP1031O_189]_[protein=coil_containing_protein]_[protein_id=AUR83171.1]_[location=complement(141514..142473)]_[gbkey=CDS]
AUR83171.1	PDB header: oxidoreductase Chain: A: PDB Molecule: ribosyldihydronicotinamide dehydrogenase [quinone]; PDBTitle: crystal structure of quinone reductase ii	d2qwxa1.6.pdb	7a3b9cb93a7c1d9b	6	0.105	16	4	58	1.5	PDB header: oxidoreductase	Chain: A: PDB Molecule: ribosyldihydronicotinamide dehydrogenase [quinone];	PDBTitle: crystal structure of quinone reductase ii	#N/A	MG592415.1_prot_AUR83171.1_189_[locus_tag=NVP1031O_189]_[protein=coil_containing_protein]_[protein_id=AUR83171.1]_[location=complement(141514..142473)]_[gbkey=CDS]
AUR83171.1	PDB header: membrane protein/transport protein Chain: B: PDB Molecule: charged multivesicular body protein 4b; PDBTitle: crystal structure of the brox bro1 domain in complex with the c-2 terminal tail of chmp4b	c3um3B_.7.pdb	7a3b9cb93a7c1d9b	7	0.102	73	255	265	3.8	PDB header: membrane protein/transport protein	Chain: B: PDB Molecule: charged multivesicular body protein 4b;	PDBTitle: crystal structure of the brox bro1 domain in complex with the c-2 terminal tail of chmp4b	#N/A	MG592415.1_prot_AUR83171.1_189_[locus_tag=NVP1031O_189]_[protein=coil_containing_protein]_[protein_id=AUR83171.1]_[location=complement(141514..142473)]_[gbkey=CDS]
AUR83171.1	PDB header: contractile protein Chain: E: PDB Molecule: capsid assembly scaffolding protein,tropomyosin alpha-1 PDBTitle: structure of the tropomyosin overlap complex from chicken smooth2 muscle	c3mtuE_.8.pdb	7a3b9cb93a7c1d9b	8	0.102	42	45	76	2.1	PDB header: contractile protein	Chain: E: PDB Molecule: capsid assembly scaffolding protein,tropomyosin alpha-1	PDBTitle: structure of the tropomyosin overlap complex from chicken smooth2 muscle	#N/A	MG592415.1_prot_AUR83171.1_189_[locus_tag=NVP1031O_189]_[protein=coil_containing_protein]_[protein_id=AUR83171.1]_[location=complement(141514..142473)]_[gbkey=CDS]
AUR83171.1	PDB header: unknown function Chain: A: PDB Molecule: neuropeptide f; PDBTitle: the nmr-derived conformation of neuropeptide f from2 moniezia expansa	c1k8vA_.9.pdb	7a3b9cb93a7c1d9b	9	0.094	58	213	224	UNK	PDB header: unknown function	Chain: A: PDB Molecule: neuropeptide f;	PDBTitle: the nmr-derived conformation of neuropeptide f from2 moniezia expansa	#N/A	MG592415.1_prot_AUR83171.1_189_[locus_tag=NVP1031O_189]_[protein=coil_containing_protein]_[protein_id=AUR83171.1]_[location=complement(141514..142473)]_[gbkey=CDS]
AUR83171.1	PDB header: structural protein Chain: A: PDB Molecule: tubulin-binding cofactor a; PDBTitle: crystal structure of recombinant tubulin-binding cofactor a2 (tbca) from leishmania major	c4cqiA_.10.pdb	7a3b9cb93a7c1d9b	10	0.094	29	81	118	1.9	PDB header: structural protein	Chain: A: PDB Molecule: tubulin-binding cofactor a;	PDBTitle: crystal structure of recombinant tubulin-binding cofactor a2 (tbca) from leishmania major	#N/A	MG592415.1_prot_AUR83171.1_189_[locus_tag=NVP1031O_189]_[protein=coil_containing_protein]_[protein_id=AUR83171.1]_[location=complement(141514..142473)]_[gbkey=CDS]
AUR83171.1	PDB header: oxidoreductase Chain: C: PDB Molecule: nadh dehydrogenase; PDBTitle: nad(p)h:quinone oxidoreductase from methanothermobacter marburgensis	c4r81C_.11.pdb	7a3b9cb93a7c1d9b	11	0.069	23	6	61	1.5	PDB header: oxidoreductase	Chain: C: PDB Molecule: nadh dehydrogenase;	PDBTitle: nad(p)h:quinone oxidoreductase from methanothermobacter marburgensis	#N/A	MG592415.1_prot_AUR83171.1_189_[locus_tag=NVP1031O_189]_[protein=coil_containing_protein]_[protein_id=AUR83171.1]_[location=complement(141514..142473)]_[gbkey=CDS]
AUR83171.1	PDB header: unknown function Chain: A: PDB Molecule: uncharacterized protein; PDBTitle: crystal structure of a duf1185 family protein (spo0826) from2 silicibacter pomeroyi dss-3 at 2.10 a resolution	c2qtpA_.12.pdb	7a3b9cb93a7c1d9b	12	0.068	35	160	199	2.1	PDB header: unknown function	Chain: A: PDB Molecule: uncharacterized protein;	PDBTitle: crystal structure of a duf1185 family protein (spo0826) from2 silicibacter pomeroyi dss-3 at 2.10 a resolution	#N/A	MG592415.1_prot_AUR83171.1_189_[locus_tag=NVP1031O_189]_[protein=coil_containing_protein]_[protein_id=AUR83171.1]_[location=complement(141514..142473)]_[gbkey=CDS]
AUR83171.1	PDB header: unknown function Chain: A: PDB Molecule: uncharacterized protein; PDBTitle: crystal structure of a duf1185 family protein (spo0826) from2 silicibacter pomeroyi dss-3 at 2.10 a resolution	d2qtpa1.13.pdb	7a3b9cb93a7c1d9b	13	0.068	35	160	199	2.1	PDB header: unknown function	Chain: A: PDB Molecule: uncharacterized protein;	PDBTitle: crystal structure of a duf1185 family protein (spo0826) from2 silicibacter pomeroyi dss-3 at 2.10 a resolution	#N/A	MG592415.1_prot_AUR83171.1_189_[locus_tag=NVP1031O_189]_[protein=coil_containing_protein]_[protein_id=AUR83171.1]_[location=complement(141514..142473)]_[gbkey=CDS]
AUR83171.1	PDB header: oxidoreductase Chain: B: PDB Molecule: nadph-dependent fmn reductase; PDBTitle: ferb - flavoenzyme nad(p)h:(acceptor) oxidoreductase (ferb) from2 paracoccus denitrificans	c3u7rB_.14.pdb	7a3b9cb93a7c1d9b	14	0.064	11	6	61	1.4	PDB header: oxidoreductase	Chain: B: PDB Molecule: nadph-dependent fmn reductase;	PDBTitle: ferb - flavoenzyme nad(p)h:(acceptor) oxidoreductase (ferb) from2 paracoccus denitrificans	#N/A	MG592415.1_prot_AUR83171.1_189_[locus_tag=NVP1031O_189]_[protein=coil_containing_protein]_[protein_id=AUR83171.1]_[location=complement(141514..142473)]_[gbkey=CDS]
AUR83171.1	PDB header: protein binding Chain: G: PDB Molecule: nitrogenase mofe cofactor biosynthesis protein nife; PDBTitle: precursor bound nifen	c3pdiG_.15.pdb	7a3b9cb93a7c1d9b	15	0.063	18	29	178	2.4	PDB header: protein binding	Chain: G: PDB Molecule: nitrogenase mofe cofactor biosynthesis protein nife;	PDBTitle: precursor bound nifen	#N/A	MG592415.1_prot_AUR83171.1_189_[locus_tag=NVP1031O_189]_[protein=coil_containing_protein]_[protein_id=AUR83171.1]_[location=complement(141514..142473)]_[gbkey=CDS]
AUR83171.1	PDB header: structural genomics, unknown function Chain: A: PDB Molecule: upf0352 protein cps_2611; PDBTitle: crystal structure of the upf0352 protein cps_2611 from colwellia2 psychrerythraea. nesg target csr4.	d2otaa1.16.pdb	7a3b9cb93a7c1d9b	16	0.062	17	260	294	2.2000000000000002	PDB header: structural genomics, unknown function	Chain: A: PDB Molecule: upf0352 protein cps_2611;	PDBTitle: crystal structure of the upf0352 protein cps_2611 from colwellia2 psychrerythraea. nesg target csr4.	#N/A	MG592415.1_prot_AUR83171.1_189_[locus_tag=NVP1031O_189]_[protein=coil_containing_protein]_[protein_id=AUR83171.1]_[location=complement(141514..142473)]_[gbkey=CDS]
AUR83171.1	PDB header: flavoprotein Chain: A: PDB Molecule: bramp domain protein; PDBTitle: crystal structure of rosb with bound intermediate ohc-rp (8-demethyl-2 8-formylriboflavin-5'-phosphate)	c5mjiA_.17.pdb	7a3b9cb93a7c1d9b	17	0.055	23	5	61	2	PDB header: flavoprotein	Chain: A: PDB Molecule: bramp domain protein;	PDBTitle: crystal structure of rosb with bound intermediate ohc-rp (8-demethyl-2 8-formylriboflavin-5'-phosphate)	#N/A	MG592415.1_prot_AUR83171.1_189_[locus_tag=NVP1031O_189]_[protein=coil_containing_protein]_[protein_id=AUR83171.1]_[location=complement(141514..142473)]_[gbkey=CDS]
AUR83171.1	PDB header: transport protein Chain: A: PDB Molecule: uncharacterized protein family upf0065:tat pathway signal; PDBTitle: r. palustris rpa4515 with oxoadipate	c5oeiA_.18.pdb	7a3b9cb93a7c1d9b	18	0.054	26	30	110	1.78	PDB header: transport protein	Chain: A: PDB Molecule: uncharacterized protein family upf0065:tat pathway signal;	PDBTitle: r. palustris rpa4515 with oxoadipate	#N/A	MG592415.1_prot_AUR83171.1_189_[locus_tag=NVP1031O_189]_[protein=coil_containing_protein]_[protein_id=AUR83171.1]_[location=complement(141514..142473)]_[gbkey=CDS]
AUR83171.1	PDB header: transcription Chain: B: PDB Molecule: rop ala2ile2-6; PDBTitle: c2 crystal structure of ala2ile2-6, a version of rop with a2 repacked hydrophobic core and a new fold.	d1f4nb_.19.pdb	7a3b9cb93a7c1d9b	19	0.054	44	47	73	1.9	PDB header: transcription	Chain: B: PDB Molecule: rop ala2ile2-6;	PDBTitle: c2 crystal structure of ala2ile2-6, a version of rop with a2 repacked hydrophobic core and a new fold.	#N/A	MG592415.1_prot_AUR83171.1_189_[locus_tag=NVP1031O_189]_[protein=coil_containing_protein]_[protein_id=AUR83171.1]_[location=complement(141514..142473)]_[gbkey=CDS]
AUR83171.1	PDB header: oxidoreductase Chain: C: PDB Molecule: fmn reductase ssue; PDBTitle: crystal structure of the escherichia coli alkanesulfonate fmn2 reductase ssue in fmn-bound form	c4ptzC_.20.pdb	7a3b9cb93a7c1d9b	20	0.049	20	6	61	1.9	PDB header: oxidoreductase	Chain: C: PDB Molecule: fmn reductase ssue;	PDBTitle: crystal structure of the escherichia coli alkanesulfonate fmn2 reductase ssue in fmn-bound form	#N/A	MG592415.1_prot_AUR83171.1_189_[locus_tag=NVP1031O_189]_[protein=coil_containing_protein]_[protein_id=AUR83171.1]_[location=complement(141514..142473)]_[gbkey=CDS]
Description	Template Info	Template/Model	Job ID	Rank	#N/A	Sequence ID	Qstart	Qend	Resolution	Template Info	#N/A	#N/A	#N/A	# Job Description
AUR83178.1	PDB header: transferase Chain: A: PDB Molecule: terminal deoxynucleotidyltransferase; PDBTitle: crystal structure of the catalytic core of murine terminal2 deoxynucleotidyl transferase	d1jmsa1.1.pdb	ea0f280fb4780d0a	1	0.977	17	6	87	2.36	PDB header: transferase	Chain: A: PDB Molecule: terminal deoxynucleotidyltransferase;	PDBTitle: crystal structure of the catalytic core of murine terminal2 deoxynucleotidyl transferase	#N/A	MG592415.1_prot_AUR83178.1_196_[locus_tag=NVP1031O_196]_[protein=beta-like_DNA_polymerase]_[protein_id=AUR83178.1]_[location=complement(150250..150741)]_[gbkey=CDS]
AUR83178.1	PDB header: transferase/dna Chain: A: PDB Molecule: dna polymerase mu; PDBTitle: polymerase mu in ternary complex with gapped 11mer dna duplex and2 bound incoming nucleotide	c2ihmA_.2.pdb	ea0f280fb4780d0a	2	0.973	14	8	88	2.4	PDB header: transferase/dna	Chain: A: PDB Molecule: dna polymerase mu;	PDBTitle: polymerase mu in ternary complex with gapped 11mer dna duplex and2 bound incoming nucleotide	#N/A	MG592415.1_prot_AUR83178.1_196_[locus_tag=NVP1031O_196]_[protein=beta-like_DNA_polymerase]_[protein_id=AUR83178.1]_[location=complement(150250..150741)]_[gbkey=CDS]
AUR83178.1	PDB header: transferase/dna Chain: A: PDB Molecule: terminal deoxynucleotidyltransferase short PDBTitle: binary complex of murine terminal deoxynucleotidyl2 transferase with a primer single stranded dna	c1kdhA_.3.pdb	ea0f280fb4780d0a	3	0.97	17	6	88	3	PDB header: transferase/dna	Chain: A: PDB Molecule: terminal deoxynucleotidyltransferase short	PDBTitle: binary complex of murine terminal deoxynucleotidyl2 transferase with a primer single stranded dna	#N/A	MG592415.1_prot_AUR83178.1_196_[locus_tag=NVP1031O_196]_[protein=beta-like_DNA_polymerase]_[protein_id=AUR83178.1]_[location=complement(150250..150741)]_[gbkey=CDS]
AUR83178.1	PDB header: transferase/dna Chain: A: PDB Molecule: protein (dna polymerase beta (e.c.2.7.7.7)); PDBTitle: dna polymerase beta (pol b) (e.c.2.7.7.7) complexed with2 seven base pairs of dna; soaked in the presence of of datp3 (1 millimolar), mncl2 (5 millimolar), and lithium sulfate4 (75 millimolar)	c8iczA_.4.pdb	ea0f280fb4780d0a	4	0.956	18	11	88	3.1	PDB header: transferase/dna	Chain: A: PDB Molecule: protein (dna polymerase beta (e.c.2.7.7.7));	PDBTitle: dna polymerase beta (pol b) (e.c.2.7.7.7) complexed with2 seven base pairs of dna; soaked in the presence of of datp3 (1 millimolar), mncl2 (5 millimolar), and lithium sulfate4 (75 millimolar)	#N/A	MG592415.1_prot_AUR83178.1_196_[locus_tag=NVP1031O_196]_[protein=beta-like_DNA_polymerase]_[protein_id=AUR83178.1]_[location=complement(150250..150741)]_[gbkey=CDS]
AUR83178.1	PDB header: transferase Chain: A: PDB Molecule: dna polymerase beta; PDBTitle: refined solution structure of the n-terminal domain of dna polymerase2 beta	d1dk2a_.5.pdb	ea0f280fb4780d0a	5	0.953	17	8	85	UNK	PDB header: transferase	Chain: A: PDB Molecule: dna polymerase beta;	PDBTitle: refined solution structure of the n-terminal domain of dna polymerase2 beta	#N/A	MG592415.1_prot_AUR83178.1_196_[locus_tag=NVP1031O_196]_[protein=beta-like_DNA_polymerase]_[protein_id=AUR83178.1]_[location=complement(150250..150741)]_[gbkey=CDS]
AUR83178.1	PDB header: transferase/dna Chain: A: PDB Molecule: dna polymerase beta; PDBTitle: dna polymerase beta with a terminated gapped dna substrate2 and ddctp with sodium in the catalytic site	d2fmpa1.6.pdb	ea0f280fb4780d0a	6	0.951	18	11	88	1.65	PDB header: transferase/dna	Chain: A: PDB Molecule: dna polymerase beta;	PDBTitle: dna polymerase beta with a terminated gapped dna substrate2 and ddctp with sodium in the catalytic site	#N/A	MG592415.1_prot_AUR83178.1_196_[locus_tag=NVP1031O_196]_[protein=beta-like_DNA_polymerase]_[protein_id=AUR83178.1]_[location=complement(150250..150741)]_[gbkey=CDS]
AUR83178.1	PDB header: transferase, lyase/dna Chain: A: PDB Molecule: dna polymerase lambda; PDBTitle: dna polymerase lambda in complex with a dna duplex2 containing an unpaired dtmp	d2bcqa1.7.pdb	ea0f280fb4780d0a	7	0.95	15	11	84	1.65	PDB header: transferase, lyase/dna	Chain: A: PDB Molecule: dna polymerase lambda;	PDBTitle: dna polymerase lambda in complex with a dna duplex2 containing an unpaired dtmp	#N/A	MG592415.1_prot_AUR83178.1_196_[locus_tag=NVP1031O_196]_[protein=beta-like_DNA_polymerase]_[protein_id=AUR83178.1]_[location=complement(150250..150741)]_[gbkey=CDS]
AUR83178.1	PDB header: dna binding protein/transferase Chain: A: PDB Molecule: dna polymerase lambda; PDBTitle: solution structure of the lyase domain of human dna2 polymerase lambda	d1nzpa_.8.pdb	ea0f280fb4780d0a	8	0.946	14	8	84	UNK	PDB header: dna binding protein/transferase	Chain: A: PDB Molecule: dna polymerase lambda;	PDBTitle: solution structure of the lyase domain of human dna2 polymerase lambda	#N/A	MG592415.1_prot_AUR83178.1_196_[locus_tag=NVP1031O_196]_[protein=beta-like_DNA_polymerase]_[protein_id=AUR83178.1]_[location=complement(150250..150741)]_[gbkey=CDS]
AUR83178.1	PDB header: transferase, lyase/dna Chain: A: PDB Molecule: dna polymerase lambda; PDBTitle: dna polymerase lambda in complex with a dna duplex2 containing an unpaired damp and a t:t mismatch	c2bcuA_.9.pdb	ea0f280fb4780d0a	9	0.927	14	11	88	2.2000000000000002	PDB header: transferase, lyase/dna	Chain: A: PDB Molecule: dna polymerase lambda;	PDBTitle: dna polymerase lambda in complex with a dna duplex2 containing an unpaired damp and a t:t mismatch	#N/A	MG592415.1_prot_AUR83178.1_196_[locus_tag=NVP1031O_196]_[protein=beta-like_DNA_polymerase]_[protein_id=AUR83178.1]_[location=complement(150250..150741)]_[gbkey=CDS]
AUR83178.1	PDB header: dna replication Chain: B: PDB Molecule: polymerase x; PDBTitle: structure of family x dna polymerase from deinococcus2 radiodurans	c2w9mB_.10.pdb	ea0f280fb4780d0a	10	0.911	19	9	88	2.46	PDB header: dna replication	Chain: B: PDB Molecule: polymerase x;	PDBTitle: structure of family x dna polymerase from deinococcus2 radiodurans	#N/A	MG592415.1_prot_AUR83178.1_196_[locus_tag=NVP1031O_196]_[protein=beta-like_DNA_polymerase]_[protein_id=AUR83178.1]_[location=complement(150250..150741)]_[gbkey=CDS]
AUR83178.1	PDB header: transferase/dna Chain: B: PDB Molecule: dna polymerase beta family (x family); PDBTitle: dna polymerase x from thermus thermophilus hb8 ternary complex with 1-2 nt gapped dna and ddgtp	c3auoB_.11.pdb	ea0f280fb4780d0a	11	0.863	21	11	88	2.7	PDB header: transferase/dna	Chain: B: PDB Molecule: dna polymerase beta family (x family);	PDBTitle: dna polymerase x from thermus thermophilus hb8 ternary complex with 1-2 nt gapped dna and ddgtp	#N/A	MG592415.1_prot_AUR83178.1_196_[locus_tag=NVP1031O_196]_[protein=beta-like_DNA_polymerase]_[protein_id=AUR83178.1]_[location=complement(150250..150741)]_[gbkey=CDS]
AUR83178.1	PDB header: antitumor protein Chain: A: PDB Molecule: disks large 1 tumor suppressor protein; PDBTitle: crystal structure of the l27 domain of discs large 1 (target id2 nysgrc-010766) from drosophila melanogaster bound to a potassium ion3 (space group p212121)	c4rp3A_.12.pdb	ea0f280fb4780d0a	12	0.229	31	127	162	1.36	PDB header: antitumor protein	Chain: A: PDB Molecule: disks large 1 tumor suppressor protein;	PDBTitle: crystal structure of the l27 domain of discs large 1 (target id2 nysgrc-010766) from drosophila melanogaster bound to a potassium ion3 (space group p212121)	#N/A	MG592415.1_prot_AUR83178.1_196_[locus_tag=NVP1031O_196]_[protein=beta-like_DNA_polymerase]_[protein_id=AUR83178.1]_[location=complement(150250..150741)]_[gbkey=CDS]
AUR83178.1	PDB header: transferase Chain: A: PDB Molecule: putative tagatose 6-phosphate kinase 1; PDBTitle: crystal structure of putative tagatose 6-phosphate kinase	d2fiqa1.13.pdb	ea0f280fb4780d0a	13	0.214	26	90	161	2.25	PDB header: transferase	Chain: A: PDB Molecule: putative tagatose 6-phosphate kinase 1;	PDBTitle: crystal structure of putative tagatose 6-phosphate kinase	#N/A	MG592415.1_prot_AUR83178.1_196_[locus_tag=NVP1031O_196]_[protein=beta-like_DNA_polymerase]_[protein_id=AUR83178.1]_[location=complement(150250..150741)]_[gbkey=CDS]
AUR83178.1	PDB header: neuropeptide/membrane protein Chain: A: PDB Molecule: presynaptic protein sap97; PDBTitle: hetero-tetrameric l27 (lin-2, lin-7) domain complexes as2 organization platforms of supra-molecular assemblies	d1rsoa_.14.pdb	ea0f280fb4780d0a	14	0.205	29	131	162	UNK	PDB header: neuropeptide/membrane protein	Chain: A: PDB Molecule: presynaptic protein sap97;	PDBTitle: hetero-tetrameric l27 (lin-2, lin-7) domain complexes as2 organization platforms of supra-molecular assemblies	#N/A	MG592415.1_prot_AUR83178.1_196_[locus_tag=NVP1031O_196]_[protein=beta-like_DNA_polymerase]_[protein_id=AUR83178.1]_[location=complement(150250..150741)]_[gbkey=CDS]
AUR83178.1	PDB header: transferase Chain: A: PDB Molecule: alkaline phosphatase synthesis sensor protein phor; PDBTitle: crystal structure of pas domain of two-component sensor histidine2 kinase	c3cwfA_.15.pdb	ea0f280fb4780d0a	15	0.154	67	5	16	2.2000000000000002	PDB header: transferase	Chain: A: PDB Molecule: alkaline phosphatase synthesis sensor protein phor;	PDBTitle: crystal structure of pas domain of two-component sensor histidine2 kinase	#N/A	MG592415.1_prot_AUR83178.1_196_[locus_tag=NVP1031O_196]_[protein=beta-like_DNA_polymerase]_[protein_id=AUR83178.1]_[location=complement(150250..150741)]_[gbkey=CDS]
AUR83178.1	PDB header: transcription Chain: 2: PDB Molecule: rna polymerase ii transcription factor b subunit 2; PDBTitle: structure of yeast transcription pre-initiation complex with tfiih	c5oqj2_.16.pdb	ea0f280fb4780d0a	16	0.133	19	9	38	4.7	PDB header: transcription	Chain: 2: PDB Molecule: rna polymerase ii transcription factor b subunit 2;	PDBTitle: structure of yeast transcription pre-initiation complex with tfiih	#N/A	MG592415.1_prot_AUR83178.1_196_[locus_tag=NVP1031O_196]_[protein=beta-like_DNA_polymerase]_[protein_id=AUR83178.1]_[location=complement(150250..150741)]_[gbkey=CDS]
AUR83178.1	PDB header: transport protein Chain: A: PDB Molecule: gifsy-2 prophage atp-binding sugar transporter-like PDBTitle: crystal structure of the atp-binding sugar transporter-like protein2 from salmonella typhimurium	d2pp6a1.17.pdb	ea0f280fb4780d0a	17	0.132	33	54	68	2.7	PDB header: transport protein	Chain: A: PDB Molecule: gifsy-2 prophage atp-binding sugar transporter-like	PDBTitle: crystal structure of the atp-binding sugar transporter-like protein2 from salmonella typhimurium	#N/A	MG592415.1_prot_AUR83178.1_196_[locus_tag=NVP1031O_196]_[protein=beta-like_DNA_polymerase]_[protein_id=AUR83178.1]_[location=complement(150250..150741)]_[gbkey=CDS]
AUR83178.1	PDB header: cytokine Chain: A: PDB Molecule: interleukin-5; PDBTitle: a novel dimer configuration revealed by the crystal2 structure at 2.4 angstroms resolution of human interleukin-3 5	d1hula_.18.pdb	ea0f280fb4780d0a	18	0.12	38	17	76	2.4	PDB header: cytokine	Chain: A: PDB Molecule: interleukin-5;	PDBTitle: a novel dimer configuration revealed by the crystal2 structure at 2.4 angstroms resolution of human interleukin-3 5	#N/A	MG592415.1_prot_AUR83178.1_196_[locus_tag=NVP1031O_196]_[protein=beta-like_DNA_polymerase]_[protein_id=AUR83178.1]_[location=complement(150250..150741)]_[gbkey=CDS]
AUR83178.1	PDB header: cell cycle Chain: A: PDB Molecule: anaphase-promoting complex subunit 1; PDBTitle: atomic structure of the human anaphase-promoting complex	c4ui9A_.19.pdb	ea0f280fb4780d0a	19	0.088	27	18	39	3.6	PDB header: cell cycle	Chain: A: PDB Molecule: anaphase-promoting complex subunit 1;	PDBTitle: atomic structure of the human anaphase-promoting complex	#N/A	MG592415.1_prot_AUR83178.1_196_[locus_tag=NVP1031O_196]_[protein=beta-like_DNA_polymerase]_[protein_id=AUR83178.1]_[location=complement(150250..150741)]_[gbkey=CDS]
AUR83178.1	PDB header: transferase Chain: D: PDB Molecule: 2-methylcitrate synthase, mitochondrial; PDBTitle: crystal structure of 2-methylcitrate synthase from aspergillus2 fumigatus	c5uqqD_.20.pdb	ea0f280fb4780d0a	20	0.078	17	40	109	2.2999999999999998	PDB header: transferase	Chain: D: PDB Molecule: 2-methylcitrate synthase, mitochondrial;	PDBTitle: crystal structure of 2-methylcitrate synthase from aspergillus2 fumigatus	#N/A	MG592415.1_prot_AUR83178.1_196_[locus_tag=NVP1031O_196]_[protein=beta-like_DNA_polymerase]_[protein_id=AUR83178.1]_[location=complement(150250..150741)]_[gbkey=CDS]
Description	Template Info	Template/Model	Job ID	Rank	#N/A	Sequence ID	Qstart	Qend	Resolution	Template Info	#N/A	#N/A	#N/A	# Job Description
AUR83149.1	PDB header: hydrolase Chain: D: PDB Molecule: urea amidolyase; PDBTitle: crystal structure of the k. lactis urea amidolyase	c5i8iD_.1.pdb	167653e80469ad80	1	0.596	50	146	163	6.5	PDB header: hydrolase	Chain: D: PDB Molecule: urea amidolyase;	PDBTitle: crystal structure of the k. lactis urea amidolyase	#N/A	MG592415.1_prot_AUR83149.1_167_[locus_tag=NVP1031O_167]_[protein=hypothetical_protein]_[protein_id=AUR83149.1]_[location=complement(124013..124702)]_[gbkey=CDS]
AUR83149.1	PDB header: unknown function Chain: B: PDB Molecule: uncharacterized protein ylr301w; PDBTitle: crystal structure of uncharacterized protein ylr301w from2 saccharomycces cerevisiae	c3rbyB_.2.pdb	167653e80469ad80	2	0.389	50	165	174	2.2999999999999998	PDB header: unknown function	Chain: B: PDB Molecule: uncharacterized protein ylr301w;	PDBTitle: crystal structure of uncharacterized protein ylr301w from2 saccharomycces cerevisiae	#N/A	MG592415.1_prot_AUR83149.1_167_[locus_tag=NVP1031O_167]_[protein=hypothetical_protein]_[protein_id=AUR83149.1]_[location=complement(124013..124702)]_[gbkey=CDS]
AUR83149.1	PDB header: hydrolase Chain: A: PDB Molecule: cytosol aminopeptidase; PDBTitle: crystal structure of cytosol aminopeptidase from francisella2 tularensis	c3peiA_.3.pdb	167653e80469ad80	3	0.208	47	105	121	2.7	PDB header: hydrolase	Chain: A: PDB Molecule: cytosol aminopeptidase;	PDBTitle: crystal structure of cytosol aminopeptidase from francisella2 tularensis	#N/A	MG592415.1_prot_AUR83149.1_167_[locus_tag=NVP1031O_167]_[protein=hypothetical_protein]_[protein_id=AUR83149.1]_[location=complement(124013..124702)]_[gbkey=CDS]
AUR83149.1	PDB header: dna binding protein Chain: A: PDB Molecule: histone family protein nucleoid-structuring protein h-ns; PDBTitle: solution structure of the c-terminal domain of h-ns like protein bv3f	c2l92A_.4.pdb	167653e80469ad80	4	0.181	33	20	43	UNK	PDB header: dna binding protein	Chain: A: PDB Molecule: histone family protein nucleoid-structuring protein h-ns;	PDBTitle: solution structure of the c-terminal domain of h-ns like protein bv3f	#N/A	MG592415.1_prot_AUR83149.1_167_[locus_tag=NVP1031O_167]_[protein=hypothetical_protein]_[protein_id=AUR83149.1]_[location=complement(124013..124702)]_[gbkey=CDS]
AUR83149.1	PDB header: hydrolase/hydrolase inhibitor Chain: A: PDB Molecule: kexin; PDBTitle: the 1.9 a structure of kex2 in complex with an ac-r-e-r-k-chloromethyl2 ketone inhibitor.	d2id4a1.5.pdb	167653e80469ad80	5	0.143	20	156	185	1.9	PDB header: hydrolase/hydrolase inhibitor	Chain: A: PDB Molecule: kexin;	PDBTitle: the 1.9 a structure of kex2 in complex with an ac-r-e-r-k-chloromethyl2 ketone inhibitor.	#N/A	MG592415.1_prot_AUR83149.1_167_[locus_tag=NVP1031O_167]_[protein=hypothetical_protein]_[protein_id=AUR83149.1]_[location=complement(124013..124702)]_[gbkey=CDS]
AUR83149.1	PDB header: unknown function Chain: B: PDB Molecule: ybgj; PDBTitle: crystal structure of e. coli ybgjk	c5dudB_.6.pdb	167653e80469ad80	6	0.132	67	146	154	2.8	PDB header: unknown function	Chain: B: PDB Molecule: ybgj;	PDBTitle: crystal structure of e. coli ybgjk	#N/A	MG592415.1_prot_AUR83149.1_167_[locus_tag=NVP1031O_167]_[protein=hypothetical_protein]_[protein_id=AUR83149.1]_[location=complement(124013..124702)]_[gbkey=CDS]
AUR83149.1	PDB header: transferase Chain: A: PDB Molecule: putative tagatose 6-phosphate kinase 1; PDBTitle: crystal structure of putative tagatose 6-phosphate kinase	d2fiqa1.7.pdb	167653e80469ad80	7	0.122	29	37	92	2.25	PDB header: transferase	Chain: A: PDB Molecule: putative tagatose 6-phosphate kinase 1;	PDBTitle: crystal structure of putative tagatose 6-phosphate kinase	#N/A	MG592415.1_prot_AUR83149.1_167_[locus_tag=NVP1031O_167]_[protein=hypothetical_protein]_[protein_id=AUR83149.1]_[location=complement(124013..124702)]_[gbkey=CDS]
AUR83149.1	PDB header: hydrolase/hydrolase inhibitor Chain: A: PDB Molecule: furin precursor; PDBTitle: crystal structure of the proprotein convertase furin	d1p8ja1.8.pdb	167653e80469ad80	8	0.119	20	156	185	2.6	PDB header: hydrolase/hydrolase inhibitor	Chain: A: PDB Molecule: furin precursor;	PDBTitle: crystal structure of the proprotein convertase furin	#N/A	MG592415.1_prot_AUR83149.1_167_[locus_tag=NVP1031O_167]_[protein=hypothetical_protein]_[protein_id=AUR83149.1]_[location=complement(124013..124702)]_[gbkey=CDS]
AUR83149.1	PDB header: viral protein Chain: A: PDB Molecule: hepatitis c virus capsid protein; PDBTitle: solution structure of the hepatitis c virus n-terminal2 capsid protein 2-45 [c-hcv(2-45)]	c1cwxA_.9.pdb	167653e80469ad80	9	0.118	73	145	155	UNK	PDB header: viral protein	Chain: A: PDB Molecule: hepatitis c virus capsid protein;	PDBTitle: solution structure of the hepatitis c virus n-terminal2 capsid protein 2-45 [c-hcv(2-45)]	#N/A	MG592415.1_prot_AUR83149.1_167_[locus_tag=NVP1031O_167]_[protein=hypothetical_protein]_[protein_id=AUR83149.1]_[location=complement(124013..124702)]_[gbkey=CDS]
AUR83149.1	PDB header: structural genomics, unknown function Chain: B: PDB Molecule: uncharacterized protein ph0987; PDBTitle: crystal structure of conserved uncharacterized protein ph0987 from2 pyrococcus horikoshii	d2phcb1.10.pdb	167653e80469ad80	10	0.107	40	145	154	2.29	PDB header: structural genomics, unknown function	Chain: B: PDB Molecule: uncharacterized protein ph0987;	PDBTitle: crystal structure of conserved uncharacterized protein ph0987 from2 pyrococcus horikoshii	#N/A	MG592415.1_prot_AUR83149.1_167_[locus_tag=NVP1031O_167]_[protein=hypothetical_protein]_[protein_id=AUR83149.1]_[location=complement(124013..124702)]_[gbkey=CDS]
AUR83149.1	PDB header: structural genomics, unknown function Chain: B: PDB Molecule: uncharacterized protein ph0987; PDBTitle: crystal structure of conserved uncharacterized protein ph0987 from2 pyrococcus horikoshii	c2phcB_.11.pdb	167653e80469ad80	11	0.103	44	146	154	2.29	PDB header: structural genomics, unknown function	Chain: B: PDB Molecule: uncharacterized protein ph0987;	PDBTitle: crystal structure of conserved uncharacterized protein ph0987 from2 pyrococcus horikoshii	#N/A	MG592415.1_prot_AUR83149.1_167_[locus_tag=NVP1031O_167]_[protein=hypothetical_protein]_[protein_id=AUR83149.1]_[location=complement(124013..124702)]_[gbkey=CDS]
AUR83149.1	PDB header: transcription regulator/dna Chain: A: PDB Molecule: ler; PDBTitle: structure of the dna complex of the c-terminal domain of ler	c2levA_.12.pdb	167653e80469ad80	12	0.094	38	19	42	UNK	PDB header: transcription regulator/dna	Chain: A: PDB Molecule: ler;	PDBTitle: structure of the dna complex of the c-terminal domain of ler	#N/A	MG592415.1_prot_AUR83149.1_167_[locus_tag=NVP1031O_167]_[protein=hypothetical_protein]_[protein_id=AUR83149.1]_[location=complement(124013..124702)]_[gbkey=CDS]
AUR83149.1	PDB header: hydrolase Chain: D: PDB Molecule: allophanate hydrolase subunit 1; PDBTitle: allophanate hydrolase complex from mycobacterium smegmatis, msmeg0435-2 msmeg0436	c3mmlD_.13.pdb	167653e80469ad80	13	0.091	75	147	154	2.5	PDB header: hydrolase	Chain: D: PDB Molecule: allophanate hydrolase subunit 1;	PDBTitle: allophanate hydrolase complex from mycobacterium smegmatis, msmeg0435-2 msmeg0436	#N/A	MG592415.1_prot_AUR83149.1_167_[locus_tag=NVP1031O_167]_[protein=hypothetical_protein]_[protein_id=AUR83149.1]_[location=complement(124013..124702)]_[gbkey=CDS]
AUR83149.1	PDB header: viral protein/immune system Chain: M: PDB Molecule: envelope glycoprotein gp1; PDBTitle: crystal structure of marburg virus gp in complex with the human2 survivor antibody mr78	c3x2dM_.14.pdb	167653e80469ad80	14	0.089	33	177	194	3.6	PDB header: viral protein/immune system	Chain: M: PDB Molecule: envelope glycoprotein gp1;	PDBTitle: crystal structure of marburg virus gp in complex with the human2 survivor antibody mr78	#N/A	MG592415.1_prot_AUR83149.1_167_[locus_tag=NVP1031O_167]_[protein=hypothetical_protein]_[protein_id=AUR83149.1]_[location=complement(124013..124702)]_[gbkey=CDS]
AUR83149.1	PDB header: oxidoreductase Chain: A: PDB Molecule: nitric-oxide synthase; PDBTitle: crystal structure of rat neuronal nitric-oxide synthase fad/nadp+2 domain at 1.9a resolution.	d1f20a1.15.pdb	167653e80469ad80	15	0.087	24	85	125	1.9	PDB header: oxidoreductase	Chain: A: PDB Molecule: nitric-oxide synthase;	PDBTitle: crystal structure of rat neuronal nitric-oxide synthase fad/nadp+2 domain at 1.9a resolution.	#N/A	MG592415.1_prot_AUR83149.1_167_[locus_tag=NVP1031O_167]_[protein=hypothetical_protein]_[protein_id=AUR83149.1]_[location=complement(124013..124702)]_[gbkey=CDS]
AUR83149.1	PDB header: transferase inhibitor Chain: B: PDB Molecule: kinase a inhibitor; PDBTitle: c-terminal domain of kipi from bacillus subtilis	c2zp2B_.16.pdb	167653e80469ad80	16	0.084	67	146	154	3.01	PDB header: transferase inhibitor	Chain: B: PDB Molecule: kinase a inhibitor;	PDBTitle: c-terminal domain of kipi from bacillus subtilis	#N/A	MG592415.1_prot_AUR83149.1_167_[locus_tag=NVP1031O_167]_[protein=hypothetical_protein]_[protein_id=AUR83149.1]_[location=complement(124013..124702)]_[gbkey=CDS]
AUR83149.1	PDB header: hydroperoxide reductase Chain: A: PDB Molecule: osmotically inducible protein; PDBTitle: crystal structure of e. coli osmc	d1qwia_.17.pdb	167653e80469ad80	17	0.082	17	13	58	1.8	PDB header: hydroperoxide reductase	Chain: A: PDB Molecule: osmotically inducible protein;	PDBTitle: crystal structure of e. coli osmc	#N/A	MG592415.1_prot_AUR83149.1_167_[locus_tag=NVP1031O_167]_[protein=hypothetical_protein]_[protein_id=AUR83149.1]_[location=complement(124013..124702)]_[gbkey=CDS]
AUR83149.1	PDB header: structural genomics, unknown function Chain: A: PDB Molecule: hypothetical protein (crp region); PDBTitle: structural genomics	d1ml8a_.18.pdb	167653e80469ad80	18	0.081	17	14	58	2.6	PDB header: structural genomics, unknown function	Chain: A: PDB Molecule: hypothetical protein (crp region);	PDBTitle: structural genomics	#N/A	MG592415.1_prot_AUR83149.1_167_[locus_tag=NVP1031O_167]_[protein=hypothetical_protein]_[protein_id=AUR83149.1]_[location=complement(124013..124702)]_[gbkey=CDS]
AUR83149.1	PDB header: structural genomics, unknown function Chain: C: PDB Molecule: sdbc; PDBTitle: c-terminal domain of sdbc protein from legionella pneumophila.	c4ksnC_.19.pdb	167653e80469ad80	19	0.081	50	186	201	1.86	PDB header: structural genomics, unknown function	Chain: C: PDB Molecule: sdbc;	PDBTitle: c-terminal domain of sdbc protein from legionella pneumophila.	#N/A	MG592415.1_prot_AUR83149.1_167_[locus_tag=NVP1031O_167]_[protein=hypothetical_protein]_[protein_id=AUR83149.1]_[location=complement(124013..124702)]_[gbkey=CDS]
AUR83149.1	PDB header: regulator of complement pathway Chain: A: PDB Molecule: complement decay-accelerating factor; PDBTitle: decay accelerating factor (cd55): the structure of an2 intact human complement regulator.	d1ok3a2.20.pdb	167653e80469ad80	20	0.076	21	137	164	2.2000000000000002	PDB header: regulator of complement pathway	Chain: A: PDB Molecule: complement decay-accelerating factor;	PDBTitle: decay accelerating factor (cd55): the structure of an2 intact human complement regulator.	#N/A	MG592415.1_prot_AUR83149.1_167_[locus_tag=NVP1031O_167]_[protein=hypothetical_protein]_[protein_id=AUR83149.1]_[location=complement(124013..124702)]_[gbkey=CDS]
Description	Template Info	Template/Model	Job ID	Rank	#N/A	Sequence ID	Qstart	Qend	Resolution	Template Info	#N/A	#N/A	#N/A	# Job Description
AUR83145.1	PDB header: immune system Chain: A: PDB Molecule: cd83 antigen; PDBTitle: extracellular domain of human cd83 - rhombohedral crystal form	c5mj1A_.1.pdb	afb91a969219a46b	1	0.71	25	65	137	1.8	PDB header: immune system	Chain: A: PDB Molecule: cd83 antigen;	PDBTitle: extracellular domain of human cd83 - rhombohedral crystal form	#N/A	MG592415.1_prot_AUR83145.1_163_[locus_tag=NVP1031O_163]_[protein=hypothetical_protein]_[protein_id=AUR83145.1]_[location=complement(121047..121598)]_[gbkey=CDS]
AUR83145.1	PDB header: transport protein Chain: C: PDB Molecule: pleurotolysin b; PDBTitle: membrane bound pleurotolysin prepore (tmh1 lock) trapped with2 engineered disulphide cross-link	c4v3aC_.2.pdb	afb91a969219a46b	2	0.257	41	85	116	15	PDB header: transport protein	Chain: C: PDB Molecule: pleurotolysin b;	PDBTitle: membrane bound pleurotolysin prepore (tmh1 lock) trapped with2 engineered disulphide cross-link	#N/A	MG592415.1_prot_AUR83145.1_163_[locus_tag=NVP1031O_163]_[protein=hypothetical_protein]_[protein_id=AUR83145.1]_[location=complement(121047..121598)]_[gbkey=CDS]
AUR83145.1	PDB header: transport protein/contractile protein Chain: A: PDB Molecule: maltose-binding periplasmic protein,myosin-binding protein PDBTitle: mbp-fusion protein of myosin-binding protein c residues 149-269	c4edqA_.3.pdb	afb91a969219a46b	3	0.124	34	62	90	1.64	PDB header: transport protein/contractile protein	Chain: A: PDB Molecule: maltose-binding periplasmic protein,myosin-binding protein	PDBTitle: mbp-fusion protein of myosin-binding protein c residues 149-269	#N/A	MG592415.1_prot_AUR83145.1_163_[locus_tag=NVP1031O_163]_[protein=hypothetical_protein]_[protein_id=AUR83145.1]_[location=complement(121047..121598)]_[gbkey=CDS]
AUR83145.1	PDB header: metal transport Chain: A: PDB Molecule: cupa; PDBTitle: crystal structure of the streptococcus pneumoniae d39 copper chaperone2 cupa with cu(i)	c4f2eA_.4.pdb	afb91a969219a46b	4	0.093	19	85	127	1.45	PDB header: metal transport	Chain: A: PDB Molecule: cupa;	PDBTitle: crystal structure of the streptococcus pneumoniae d39 copper chaperone2 cupa with cu(i)	#N/A	MG592415.1_prot_AUR83145.1_163_[locus_tag=NVP1031O_163]_[protein=hypothetical_protein]_[protein_id=AUR83145.1]_[location=complement(121047..121598)]_[gbkey=CDS]
AUR83145.1	PDB header: protein binding Chain: A: PDB Molecule: sortilin-related receptor; PDBTitle: sorla vps10p domain in ligand-free form	c3wsxA_.5.pdb	afb91a969219a46b	5	0.092	24	105	173	2.35	PDB header: protein binding	Chain: A: PDB Molecule: sortilin-related receptor;	PDBTitle: sorla vps10p domain in ligand-free form	#N/A	MG592415.1_prot_AUR83145.1_163_[locus_tag=NVP1031O_163]_[protein=hypothetical_protein]_[protein_id=AUR83145.1]_[location=complement(121047..121598)]_[gbkey=CDS]
AUR83145.1	PDB header: isomerase Chain: A: PDB Molecule: inositol-3-phosphate synthase; PDBTitle: crystal structure of inositol-3-phosphate synthase (ce21227) from2 caenorhabditis elegans at 2.30 a resolution	d1vkoa1.6.pdb	afb91a969219a46b	6	0.077	25	42	113	2.2999999999999998	PDB header: isomerase	Chain: A: PDB Molecule: inositol-3-phosphate synthase;	PDBTitle: crystal structure of inositol-3-phosphate synthase (ce21227) from2 caenorhabditis elegans at 2.30 a resolution	#N/A	MG592415.1_prot_AUR83145.1_163_[locus_tag=NVP1031O_163]_[protein=hypothetical_protein]_[protein_id=AUR83145.1]_[location=complement(121047..121598)]_[gbkey=CDS]
AUR83145.1	PDB header: transferase/protein binding Chain: Q: PDB Molecule: protein kinase c zeta type; PDBTitle: crystal structure of a pb1 complex	c4mjsQ_.7.pdb	afb91a969219a46b	7	0.074	75	85	92	2.5	PDB header: transferase/protein binding	Chain: Q: PDB Molecule: protein kinase c zeta type;	PDBTitle: crystal structure of a pb1 complex	#N/A	MG592415.1_prot_AUR83145.1_163_[locus_tag=NVP1031O_163]_[protein=hypothetical_protein]_[protein_id=AUR83145.1]_[location=complement(121047..121598)]_[gbkey=CDS]
AUR83145.1	PDB header: transferase/transferase inhibitor Chain: B: PDB Molecule: interferon lambda receptor 1; PDBTitle: structure of interferon lambda 1 receptor with human kinase jak1	c5l04B_.8.pdb	afb91a969219a46b	8	0.071	43	12	34	2.1	PDB header: transferase/transferase inhibitor	Chain: B: PDB Molecule: interferon lambda receptor 1;	PDBTitle: structure of interferon lambda 1 receptor with human kinase jak1	#N/A	MG592415.1_prot_AUR83145.1_163_[locus_tag=NVP1031O_163]_[protein=hypothetical_protein]_[protein_id=AUR83145.1]_[location=complement(121047..121598)]_[gbkey=CDS]
AUR83145.1	PDB header: cell adhesion Chain: A: PDB Molecule: intercellular adhesion molecule 1; PDBTitle: structural plasticity in igsf domain 4 of icam-1 mediates cell surface2 dimerization	d2oz4a2.9.pdb	afb91a969219a46b	9	0.066	56	60	77	2.7	PDB header: cell adhesion	Chain: A: PDB Molecule: intercellular adhesion molecule 1;	PDBTitle: structural plasticity in igsf domain 4 of icam-1 mediates cell surface2 dimerization	#N/A	MG592415.1_prot_AUR83145.1_163_[locus_tag=NVP1031O_163]_[protein=hypothetical_protein]_[protein_id=AUR83145.1]_[location=complement(121047..121598)]_[gbkey=CDS]
AUR83145.1	PDB header: antibiotic Chain: A: PDB Molecule: bacteriocin plantaricin a; PDBTitle: nmr structure of plantaricin a in dpc micelles, 202 structures	c1ytrA_.10.pdb	afb91a969219a46b	10	0.065	58	166	177	UNK	PDB header: antibiotic	Chain: A: PDB Molecule: bacteriocin plantaricin a;	PDBTitle: nmr structure of plantaricin a in dpc micelles, 202 structures	#N/A	MG592415.1_prot_AUR83145.1_163_[locus_tag=NVP1031O_163]_[protein=hypothetical_protein]_[protein_id=AUR83145.1]_[location=complement(121047..121598)]_[gbkey=CDS]
AUR83145.1	PDB header: protein turnover/protein turnover Chain: B: PDB Molecule: autophagy protein 16; PDBTitle: the crystal structure of saccharomyces cerevisiae atg5-2 atg16(1-57) complex	c2dyoB_.11.pdb	afb91a969219a46b	11	0.061	67	138	149	1.97	PDB header: protein turnover/protein turnover	Chain: B: PDB Molecule: autophagy protein 16;	PDBTitle: the crystal structure of saccharomyces cerevisiae atg5-2 atg16(1-57) complex	#N/A	MG592415.1_prot_AUR83145.1_163_[locus_tag=NVP1031O_163]_[protein=hypothetical_protein]_[protein_id=AUR83145.1]_[location=complement(121047..121598)]_[gbkey=CDS]
AUR83145.1	PDB header: transferase Chain: A: PDB Molecule: serine/threonine-protein kinase plk2; PDBTitle: crystal structure of the c domain of polo like kinase ii in homo2 sapiens	c4rs6A_.12.pdb	afb91a969219a46b	12	0.059	20	78	127	2.6	PDB header: transferase	Chain: A: PDB Molecule: serine/threonine-protein kinase plk2;	PDBTitle: crystal structure of the c domain of polo like kinase ii in homo2 sapiens	#N/A	MG592415.1_prot_AUR83145.1_163_[locus_tag=NVP1031O_163]_[protein=hypothetical_protein]_[protein_id=AUR83145.1]_[location=complement(121047..121598)]_[gbkey=CDS]
AUR83145.1	PDB header: isomerase Chain: A: PDB Molecule: inositol-3-phosphate synthase; PDBTitle: crystal structure of the 1l-myo-inositol 1-phosphate synthase2 complexed with nadh	d1p1ja1.13.pdb	afb91a969219a46b	13	0.057	18	42	113	1.7	PDB header: isomerase	Chain: A: PDB Molecule: inositol-3-phosphate synthase;	PDBTitle: crystal structure of the 1l-myo-inositol 1-phosphate synthase2 complexed with nadh	#N/A	MG592415.1_prot_AUR83145.1_163_[locus_tag=NVP1031O_163]_[protein=hypothetical_protein]_[protein_id=AUR83145.1]_[location=complement(121047..121598)]_[gbkey=CDS]
AUR83145.1	PDB header: signaling protein Chain: A: PDB Molecule: homer 2b; PDBTitle: evh1 domain from murine homer 2b/vesl 2	d1i7aa_.14.pdb	afb91a969219a46b	14	0.053	31	86	124	2.2400000000000002	PDB header: signaling protein	Chain: A: PDB Molecule: homer 2b;	PDBTitle: evh1 domain from murine homer 2b/vesl 2	#N/A	MG592415.1_prot_AUR83145.1_163_[locus_tag=NVP1031O_163]_[protein=hypothetical_protein]_[protein_id=AUR83145.1]_[location=complement(121047..121598)]_[gbkey=CDS]
AUR83145.1	PDB header: chromosomal translocation Chain: A: PDB Molecule: fragile histidine protein; PDBTitle: fhit (fragile histidine triad protein)	d1fita_.15.pdb	afb91a969219a46b	15	0.053	26	111	137	1.85	PDB header: chromosomal translocation	Chain: A: PDB Molecule: fragile histidine protein;	PDBTitle: fhit (fragile histidine triad protein)	#N/A	MG592415.1_prot_AUR83145.1_163_[locus_tag=NVP1031O_163]_[protein=hypothetical_protein]_[protein_id=AUR83145.1]_[location=complement(121047..121598)]_[gbkey=CDS]
AUR83145.1	PDB header: replication Chain: A: PDB Molecule: dna polymerase processivity factor; PDBTitle: crystal structure of the human cytomegalovirus dna2 polymerase subunit, ul44	d1t6la2.16.pdb	afb91a969219a46b	16	0.051	24	87	128	1.85	PDB header: replication	Chain: A: PDB Molecule: dna polymerase processivity factor;	PDBTitle: crystal structure of the human cytomegalovirus dna2 polymerase subunit, ul44	#N/A	MG592415.1_prot_AUR83145.1_163_[locus_tag=NVP1031O_163]_[protein=hypothetical_protein]_[protein_id=AUR83145.1]_[location=complement(121047..121598)]_[gbkey=CDS]
AUR83145.1	PDB header: viral protein Chain: B: PDB Molecule: rna-directed rna polymerase; PDBTitle: c425s mutant of the c-terminal cytoplasmic domain of non-structural2 protein 4 from mouse hepatitis virus a59	c3vcbB_.17.pdb	afb91a969219a46b	17	0.049	45	145	155	2.4	PDB header: viral protein	Chain: B: PDB Molecule: rna-directed rna polymerase;	PDBTitle: c425s mutant of the c-terminal cytoplasmic domain of non-structural2 protein 4 from mouse hepatitis virus a59	#N/A	MG592415.1_prot_AUR83145.1_163_[locus_tag=NVP1031O_163]_[protein=hypothetical_protein]_[protein_id=AUR83145.1]_[location=complement(121047..121598)]_[gbkey=CDS]
AUR83145.1	PDB header: transferase Chain: B: PDB Molecule: serine/threonine-protein kinase plk; PDBTitle: structure of a human plk1 polo-box domain/phosphopeptide complex	c1umwB_.18.pdb	afb91a969219a46b	18	0.049	27	87	127	1.9	PDB header: transferase	Chain: B: PDB Molecule: serine/threonine-protein kinase plk;	PDBTitle: structure of a human plk1 polo-box domain/phosphopeptide complex	#N/A	MG592415.1_prot_AUR83145.1_163_[locus_tag=NVP1031O_163]_[protein=hypothetical_protein]_[protein_id=AUR83145.1]_[location=complement(121047..121598)]_[gbkey=CDS]
AUR83145.1	PDB header: oxidoreductase Chain: A: PDB Molecule: 5,10-methenyltetrahydromethanopterin hydrogenase; PDBTitle: the crystal structure of c176a mutated [fe]-hydrogenase (hmd)2 holoenzyme from methanocaldococcus jannaschii	c3f46A_.19.pdb	afb91a969219a46b	19	0.048	63	19	26	1.95	PDB header: oxidoreductase	Chain: A: PDB Molecule: 5,10-methenyltetrahydromethanopterin hydrogenase;	PDBTitle: the crystal structure of c176a mutated [fe]-hydrogenase (hmd)2 holoenzyme from methanocaldococcus jannaschii	#N/A	MG592415.1_prot_AUR83145.1_163_[locus_tag=NVP1031O_163]_[protein=hypothetical_protein]_[protein_id=AUR83145.1]_[location=complement(121047..121598)]_[gbkey=CDS]
AUR83145.1	PDB header: structural genomics, unknown function Chain: A: PDB Molecule: hypothetical protein rv2827c; PDBTitle: crystal structure of rv2827c protein from mycobacterium tuberculosis	d1zela1.20.pdb	afb91a969219a46b	20	0.046	71	110	116	1.93	PDB header: structural genomics, unknown function	Chain: A: PDB Molecule: hypothetical protein rv2827c;	PDBTitle: crystal structure of rv2827c protein from mycobacterium tuberculosis	#N/A	MG592415.1_prot_AUR83145.1_163_[locus_tag=NVP1031O_163]_[protein=hypothetical_protein]_[protein_id=AUR83145.1]_[location=complement(121047..121598)]_[gbkey=CDS]
Description	Template Info	Template/Model	Job ID	Rank	#N/A	Sequence ID	Qstart	Qend	Resolution	Template Info	#N/A	#N/A	#N/A	# Job Description
AUR83083.1	PDB header: toxin Chain: B: PDB Molecule: antitoxin 1; PDBTitle: fic domain of bep1 from bartonella rochalimae in complex with biaa	c5eu0B_.1.pdb	3b1d9443b392f99e	1	0.07	70	47	56	1.6	PDB header: toxin	Chain: B: PDB Molecule: antitoxin 1;	PDBTitle: fic domain of bep1 from bartonella rochalimae in complex with biaa	#N/A	MG592415.1_prot_AUR83083.1_101_[locus_tag=NVP1031O_101]_[protein=hypothetical_protein]_[protein_id=AUR83083.1]_[location=complement(69787..69963)]_[gbkey=CDS]
AUR83083.1	PDB header: transport protein Chain: A: PDB Molecule: lipocalin ai-4; PDBTitle: crystal structure of the ltbp1 leukotriene d4 complex	c5ha0A_.2.pdb	3b1d9443b392f99e	2	0.06	33	36	56	1.44	PDB header: transport protein	Chain: A: PDB Molecule: lipocalin ai-4;	PDBTitle: crystal structure of the ltbp1 leukotriene d4 complex	#N/A	MG592415.1_prot_AUR83083.1_101_[locus_tag=NVP1031O_101]_[protein=hypothetical_protein]_[protein_id=AUR83083.1]_[location=complement(69787..69963)]_[gbkey=CDS]
AUR83083.1	PDB header: ribosome Chain: E: PDB Molecule: 50s ribosomal protein l5p; PDBTitle: promiscuous behavior of proteins in archaeal ribosomes revealed by2 cryo-em: implications for evolution of eukaryotic ribosomes (50s3 ribosomal proteins)	c3j21E_.3.pdb	3b1d9443b392f99e	3	0.055	32	26	45	6.6	PDB header: ribosome	Chain: E: PDB Molecule: 50s ribosomal protein l5p;	PDBTitle: promiscuous behavior of proteins in archaeal ribosomes revealed by2 cryo-em: implications for evolution of eukaryotic ribosomes (50s3 ribosomal proteins)	#N/A	MG592415.1_prot_AUR83083.1_101_[locus_tag=NVP1031O_101]_[protein=hypothetical_protein]_[protein_id=AUR83083.1]_[location=complement(69787..69963)]_[gbkey=CDS]
AUR83083.1	PDB header: complex (blood coagulation/inhibitor) Chain: I: PDB Molecule: triabin; PDBTitle: thrombin inhibitor from triatoma pallidipennis	d1avgi_.4.pdb	3b1d9443b392f99e	4	0.053	27	36	46	2.6	PDB header: complex (blood coagulation/inhibitor)	Chain: I: PDB Molecule: triabin;	PDBTitle: thrombin inhibitor from triatoma pallidipennis	#N/A	MG592415.1_prot_AUR83083.1_101_[locus_tag=NVP1031O_101]_[protein=hypothetical_protein]_[protein_id=AUR83083.1]_[location=complement(69787..69963)]_[gbkey=CDS]
AUR83083.1	PDB header: structural genomics Chain: A: PDB Molecule: hypothetical protein yqbf; PDBTitle: nmr structure of bacillus subtilis protein yqbf, northeast2 structural genomics target sr449	c2hjqA_.5.pdb	3b1d9443b392f99e	5	0.05	22	10	33	UNK	PDB header: structural genomics	Chain: A: PDB Molecule: hypothetical protein yqbf;	PDBTitle: nmr structure of bacillus subtilis protein yqbf, northeast2 structural genomics target sr449	#N/A	MG592415.1_prot_AUR83083.1_101_[locus_tag=NVP1031O_101]_[protein=hypothetical_protein]_[protein_id=AUR83083.1]_[location=complement(69787..69963)]_[gbkey=CDS]
AUR83083.1	PDB header: antiviral protein Chain: B: PDB Molecule: 3a; PDBTitle: crystal structure of human acbd3 gold domain in complex with 3a2 protein of aichivirus a	c5lz3B_.6.pdb	3b1d9443b392f99e	6	0.045	100	44	48	3	PDB header: antiviral protein	Chain: B: PDB Molecule: 3a;	PDBTitle: crystal structure of human acbd3 gold domain in complex with 3a2 protein of aichivirus a	#N/A	MG592415.1_prot_AUR83083.1_101_[locus_tag=NVP1031O_101]_[protein=hypothetical_protein]_[protein_id=AUR83083.1]_[location=complement(69787..69963)]_[gbkey=CDS]
AUR83083.1	PDB header: transferase Chain: A: PDB Molecule: 1,4-alpha-glucan branching enzyme; PDBTitle: the x-ray crystallographic structure of branching enzyme	d1m7xa2.7.pdb	3b1d9443b392f99e	7	0.041	22	37	45	2.2999999999999998	PDB header: transferase	Chain: A: PDB Molecule: 1,4-alpha-glucan branching enzyme;	PDBTitle: the x-ray crystallographic structure of branching enzyme	#N/A	MG592415.1_prot_AUR83083.1_101_[locus_tag=NVP1031O_101]_[protein=hypothetical_protein]_[protein_id=AUR83083.1]_[location=complement(69787..69963)]_[gbkey=CDS]
AUR83083.1	PDB header: amine-binding protein Chain: I: PDB Molecule: biogenic amine-binding protein; PDBTitle: biogenic amine-binding protein selenomethionine derivative	c4hfoI_.8.pdb	3b1d9443b392f99e	8	0.037	45	36	46	3	PDB header: amine-binding protein	Chain: I: PDB Molecule: biogenic amine-binding protein;	PDBTitle: biogenic amine-binding protein selenomethionine derivative	#N/A	MG592415.1_prot_AUR83083.1_101_[locus_tag=NVP1031O_101]_[protein=hypothetical_protein]_[protein_id=AUR83083.1]_[location=complement(69787..69963)]_[gbkey=CDS]
AUR83083.1	PDB header: allergen Chain: A: PDB Molecule: allergen bla g 4; PDBTitle: crystal structure of major allergens, bla g 4 from cockroaches	c3ebkA_.9.pdb	3b1d9443b392f99e	9	0.033	41	30	46	1.9	PDB header: allergen	Chain: A: PDB Molecule: allergen bla g 4;	PDBTitle: crystal structure of major allergens, bla g 4 from cockroaches	#N/A	MG592415.1_prot_AUR83083.1_101_[locus_tag=NVP1031O_101]_[protein=hypothetical_protein]_[protein_id=AUR83083.1]_[location=complement(69787..69963)]_[gbkey=CDS]
AUR83083.1	PDB header: signaling protein/membrane protein Chain: B: PDB Molecule: nucleus-vacuole junction protein 1; PDBTitle: crystal structure of vac8p bound to nvj1p	c5xjgB_.10.pdb	3b1d9443b392f99e	10	0.03	36	19	41	2.4	PDB header: signaling protein/membrane protein	Chain: B: PDB Molecule: nucleus-vacuole junction protein 1;	PDBTitle: crystal structure of vac8p bound to nvj1p	#N/A	MG592415.1_prot_AUR83083.1_101_[locus_tag=NVP1031O_101]_[protein=hypothetical_protein]_[protein_id=AUR83083.1]_[location=complement(69787..69963)]_[gbkey=CDS]
AUR83083.1	PDB header: signaling protein/membrane protein Chain: D: PDB Molecule: nucleus-vacuole junction protein 1; PDBTitle: crystal structure of vac8p bound to nvj1p	c5xjgD_.11.pdb	3b1d9443b392f99e	11	0.03	36	19	41	2.4	PDB header: signaling protein/membrane protein	Chain: D: PDB Molecule: nucleus-vacuole junction protein 1;	PDBTitle: crystal structure of vac8p bound to nvj1p	#N/A	MG592415.1_prot_AUR83083.1_101_[locus_tag=NVP1031O_101]_[protein=hypothetical_protein]_[protein_id=AUR83083.1]_[location=complement(69787..69963)]_[gbkey=CDS]
AUR83083.1	PDB header: hydrolase Chain: A: PDB Molecule: 385aa long conserved hypothetical protein; PDBTitle: crystal structure of fructose-1,6-bisphosphatase	d1umga_.12.pdb	3b1d9443b392f99e	12	0.029	25	17	44	1.8	PDB header: hydrolase	Chain: A: PDB Molecule: 385aa long conserved hypothetical protein;	PDBTitle: crystal structure of fructose-1,6-bisphosphatase	#N/A	MG592415.1_prot_AUR83083.1_101_[locus_tag=NVP1031O_101]_[protein=hypothetical_protein]_[protein_id=AUR83083.1]_[location=complement(69787..69963)]_[gbkey=CDS]
AUR83083.1	PDB header: toxin Chain: A: PDB Molecule: type iia bacteriocin carnobacteriocin b2; PDBTitle: solution structure of carnobacteriocin b2	c1cw5A_.13.pdb	3b1d9443b392f99e	13	0.029	67	39	47	UNK	PDB header: toxin	Chain: A: PDB Molecule: type iia bacteriocin carnobacteriocin b2;	PDBTitle: solution structure of carnobacteriocin b2	#N/A	MG592415.1_prot_AUR83083.1_101_[locus_tag=NVP1031O_101]_[protein=hypothetical_protein]_[protein_id=AUR83083.1]_[location=complement(69787..69963)]_[gbkey=CDS]
AUR83083.1	PDB header: lipid binding protein Chain: A: PDB Molecule: insecticyanin a form; PDBTitle: the molecular structure of insecticyanin from the tobacco hornworm2 manduca sexta l. at 2.6 a resolution.	d1z24a1.14.pdb	3b1d9443b392f99e	14	0.029	50	36	47	2.6	PDB header: lipid binding protein	Chain: A: PDB Molecule: insecticyanin a form;	PDBTitle: the molecular structure of insecticyanin from the tobacco hornworm2 manduca sexta l. at 2.6 a resolution.	#N/A	MG592415.1_prot_AUR83083.1_101_[locus_tag=NVP1031O_101]_[protein=hypothetical_protein]_[protein_id=AUR83083.1]_[location=complement(69787..69963)]_[gbkey=CDS]
AUR83083.1	PDB header: unknown function Chain: A: PDB Molecule: af1502; PDBTitle: crystal structure of archaeoglobus fulgidus af1502	c5a1qA_.15.pdb	3b1d9443b392f99e	15	0.026	75	3	10	1.6	PDB header: unknown function	Chain: A: PDB Molecule: af1502;	PDBTitle: crystal structure of archaeoglobus fulgidus af1502	#N/A	MG592415.1_prot_AUR83083.1_101_[locus_tag=NVP1031O_101]_[protein=hypothetical_protein]_[protein_id=AUR83083.1]_[location=complement(69787..69963)]_[gbkey=CDS]
AUR83083.1	PDB header: structural genomics, unknown function Chain: B: PDB Molecule: uncharacterized protein; PDBTitle: crystal structure of the q2s0r5 protein from salinibacter ruber,2 northeast structural genomics consortium target srr207	c3ushB_.16.pdb	3b1d9443b392f99e	16	0.022	38	18	30	1.69	PDB header: structural genomics, unknown function	Chain: B: PDB Molecule: uncharacterized protein;	PDBTitle: crystal structure of the q2s0r5 protein from salinibacter ruber,2 northeast structural genomics consortium target srr207	#N/A	MG592415.1_prot_AUR83083.1_101_[locus_tag=NVP1031O_101]_[protein=hypothetical_protein]_[protein_id=AUR83083.1]_[location=complement(69787..69963)]_[gbkey=CDS]
AUR83083.1	PDB header: structural genomics, unknown function Chain: A: PDB Molecule: galieria sulfuraria dcun1 domain-containing protein; PDBTitle: x-ray crystal structure of a dcun1 domain-containing protein from2 galdieria sulfuraria	c3kevA_.17.pdb	3b1d9443b392f99e	17	0.022	26	32	51	1.3	PDB header: structural genomics, unknown function	Chain: A: PDB Molecule: galieria sulfuraria dcun1 domain-containing protein;	PDBTitle: x-ray crystal structure of a dcun1 domain-containing protein from2 galdieria sulfuraria	#N/A	MG592415.1_prot_AUR83083.1_101_[locus_tag=NVP1031O_101]_[protein=hypothetical_protein]_[protein_id=AUR83083.1]_[location=complement(69787..69963)]_[gbkey=CDS]
AUR83083.1	PDB header: de novo protein Chain: A: PDB Molecule: protein or36; PDBTitle: solution nmr structure of de novo designed protein, p-loop ntpase2 fold, northeast structural genomics consortium target or36 (casd3 target)	c2lciA_.18.pdb	3b1d9443b392f99e	18	0.02	88	5	12	UNK	PDB header: de novo protein	Chain: A: PDB Molecule: protein or36;	PDBTitle: solution nmr structure of de novo designed protein, p-loop ntpase2 fold, northeast structural genomics consortium target or36 (casd3 target)	#N/A	MG592415.1_prot_AUR83083.1_101_[locus_tag=NVP1031O_101]_[protein=hypothetical_protein]_[protein_id=AUR83083.1]_[location=complement(69787..69963)]_[gbkey=CDS]
AUR83083.1	PDB header: structural genomics, unknown function Chain: A: PDB Molecule: uncharacterized protein; PDBTitle: solution nmr structure of syc0711_d from synechococcus sp., northeast2 structural genomics consortium (nesg) target snr212	c2lq3A_.19.pdb	3b1d9443b392f99e	19	0.019	38	18	30	UNK	PDB header: structural genomics, unknown function	Chain: A: PDB Molecule: uncharacterized protein;	PDBTitle: solution nmr structure of syc0711_d from synechococcus sp., northeast2 structural genomics consortium (nesg) target snr212	#N/A	MG592415.1_prot_AUR83083.1_101_[locus_tag=NVP1031O_101]_[protein=hypothetical_protein]_[protein_id=AUR83083.1]_[location=complement(69787..69963)]_[gbkey=CDS]
AUR83083.1	PDB header: structural genomics, unknown function Chain: D: PDB Molecule: upf0311 protein rpa1785; PDBTitle: crystal structure of the conserved protein of unknown function rpa17852 from rhodopseudomonas palustris	c3c5oD_.20.pdb	3b1d9443b392f99e	20	0.019	33	23	34	2.2000000000000002	PDB header: structural genomics, unknown function	Chain: D: PDB Molecule: upf0311 protein rpa1785;	PDBTitle: crystal structure of the conserved protein of unknown function rpa17852 from rhodopseudomonas palustris	#N/A	MG592415.1_prot_AUR83083.1_101_[locus_tag=NVP1031O_101]_[protein=hypothetical_protein]_[protein_id=AUR83083.1]_[location=complement(69787..69963)]_[gbkey=CDS]
Description	Template Info	Template/Model	Job ID	Rank	#N/A	Sequence ID	Qstart	Qend	Resolution	Template Info	#N/A	#N/A	#N/A	# Job Description
AUR83155.1	PDB header: viral protein Chain: X: PDB Molecule: tail sheath protein gp18; PDBTitle: the x-ray structure of the gp15 hexamer and the model of the gp182 protein fitted into the cryo-em reconstruction of the extended t43 tail	c3j2mX_.1.pdb	106988ec9f62e965	1	1	24	1009	1276	15	PDB header: viral protein	Chain: X: PDB Molecule: tail sheath protein gp18;	PDBTitle: the x-ray structure of the gp15 hexamer and the model of the gp182 protein fitted into the cryo-em reconstruction of the extended t43 tail	#N/A	MG592415.1_prot_AUR83155.1_173_[locus_tag=NVP1031O_173]_[protein=tail_sheath_protein]_[protein_id=AUR83155.1]_[location=complement(129358..133209)]_[gbkey=CDS]
AUR83155.1	PDB header: structural protein Chain: F: PDB Molecule: sheath; PDBTitle: atomic structures of a bactericidal contractile nanotube in its pre-2 and post-contraction states	c3j9qF_.2.pdb	106988ec9f62e965	2	1	18	971	1280	3.5	PDB header: structural protein	Chain: F: PDB Molecule: sheath;	PDBTitle: atomic structures of a bactericidal contractile nanotube in its pre-2 and post-contraction states	#N/A	MG592415.1_prot_AUR83155.1_173_[locus_tag=NVP1031O_173]_[protein=tail_sheath_protein]_[protein_id=AUR83155.1]_[location=complement(129358..133209)]_[gbkey=CDS]
AUR83155.1	PDB header: structural genomics, unknown function Chain: B: PDB Molecule: lin1278 protein; PDBTitle: crystal structure of the sheath tail protein lin1278 from listeria2 innocua, northeast structural genomics consortium target lkr115	c3lmlB_.3.pdb	106988ec9f62e965	3	1	11	921	1277	3.3	PDB header: structural genomics, unknown function	Chain: B: PDB Molecule: lin1278 protein;	PDBTitle: crystal structure of the sheath tail protein lin1278 from listeria2 innocua, northeast structural genomics consortium target lkr115	#N/A	MG592415.1_prot_AUR83155.1_173_[locus_tag=NVP1031O_173]_[protein=tail_sheath_protein]_[protein_id=AUR83155.1]_[location=complement(129358..133209)]_[gbkey=CDS]
AUR83155.1	PDB header: viral protein Chain: C: PDB Molecule: tail sheath protein; PDBTitle: bacteriophage phi812k1-420 tail sheath and tail tube protein in native2 tail	c5li2C_.4.pdb	106988ec9f62e965	4	1	15	1023	1276	6.2	PDB header: viral protein	Chain: C: PDB Molecule: tail sheath protein;	PDBTitle: bacteriophage phi812k1-420 tail sheath and tail tube protein in native2 tail	#N/A	MG592415.1_prot_AUR83155.1_173_[locus_tag=NVP1031O_173]_[protein=tail_sheath_protein]_[protein_id=AUR83155.1]_[location=complement(129358..133209)]_[gbkey=CDS]
AUR83155.1	PDB header: structural genomics, unknown function Chain: A: PDB Molecule: uncharacterized protein dsy3957; PDBTitle: crystal structure of the sheath tail protein (dsy3957) from2 desulfitobacterium hafniense, northeast structural genomics3 consortium target dhr18	c3hxlA_.5.pdb	106988ec9f62e965	5	1	14	912	1277	1.9	PDB header: structural genomics, unknown function	Chain: A: PDB Molecule: uncharacterized protein dsy3957;	PDBTitle: crystal structure of the sheath tail protein (dsy3957) from2 desulfitobacterium hafniense, northeast structural genomics3 consortium target dhr18	#N/A	MG592415.1_prot_AUR83155.1_173_[locus_tag=NVP1031O_173]_[protein=tail_sheath_protein]_[protein_id=AUR83155.1]_[location=complement(129358..133209)]_[gbkey=CDS]
AUR83155.1	PDB header: viral protein Chain: B: PDB Molecule: tail sheath protein gp18; PDBTitle: fitting of gp18m crystal structure into 3d cryo-em reconstruction of2 bacteriophage t4 extended tail	c3fohB_.6.pdb	106988ec9f62e965	6	0.999	25	973	1120	15	PDB header: viral protein	Chain: B: PDB Molecule: tail sheath protein gp18;	PDBTitle: fitting of gp18m crystal structure into 3d cryo-em reconstruction of2 bacteriophage t4 extended tail	#N/A	MG592415.1_prot_AUR83155.1_173_[locus_tag=NVP1031O_173]_[protein=tail_sheath_protein]_[protein_id=AUR83155.1]_[location=complement(129358..133209)]_[gbkey=CDS]
AUR83155.1	PDB header: metal binding protein Chain: E: PDB Molecule: na/ca exchange protein; PDBTitle: crystal structure of cbd12 from calx1.2	c3rb7E_.7.pdb	106988ec9f62e965	7	0.855	14	96	193	2.9	PDB header: metal binding protein	Chain: E: PDB Molecule: na/ca exchange protein;	PDBTitle: crystal structure of cbd12 from calx1.2	#N/A	MG592415.1_prot_AUR83155.1_173_[locus_tag=NVP1031O_173]_[protein=tail_sheath_protein]_[protein_id=AUR83155.1]_[location=complement(129358..133209)]_[gbkey=CDS]
AUR83155.1	PDB header: hydrolase, transferase Chain: B: PDB Molecule: glycoside hydrolase family 31 alpha-glucosidase; PDBTitle: crystal structure of paenibacillus sp. 598k alpha-1,6-2 glucosyltransferase complexed with isomaltohexaose	c5x7rB_.8.pdb	106988ec9f62e965	8	0.693	10	26	658	1.95	PDB header: hydrolase, transferase	Chain: B: PDB Molecule: glycoside hydrolase family 31 alpha-glucosidase;	PDBTitle: crystal structure of paenibacillus sp. 598k alpha-1,6-2 glucosyltransferase complexed with isomaltohexaose	#N/A	MG592415.1_prot_AUR83155.1_173_[locus_tag=NVP1031O_173]_[protein=tail_sheath_protein]_[protein_id=AUR83155.1]_[location=complement(129358..133209)]_[gbkey=CDS]
AUR83155.1	PDB header: membrane protein Chain: A: PDB Molecule: na/ca exchange protein; PDBTitle: crystal structure of calx cbd2 domain	c3e9uA_.9.pdb	106988ec9f62e965	9	0.676	20	96	175	2.5	PDB header: membrane protein	Chain: A: PDB Molecule: na/ca exchange protein;	PDBTitle: crystal structure of calx cbd2 domain	#N/A	MG592415.1_prot_AUR83155.1_173_[locus_tag=NVP1031O_173]_[protein=tail_sheath_protein]_[protein_id=AUR83155.1]_[location=complement(129358..133209)]_[gbkey=CDS]
AUR83155.1	PDB header: metal transport Chain: A: PDB Molecule: sodium/calcium exchanger 1; PDBTitle: the crystal structure of the primary ca2+ sensor of the2 na+/ca2+ exchanger	d2dpka1.10.pdb	106988ec9f62e965	10	0.597	17	96	191	2.5	PDB header: metal transport	Chain: A: PDB Molecule: sodium/calcium exchanger 1;	PDBTitle: the crystal structure of the primary ca2+ sensor of the2 na+/ca2+ exchanger	#N/A	MG592415.1_prot_AUR83155.1_173_[locus_tag=NVP1031O_173]_[protein=tail_sheath_protein]_[protein_id=AUR83155.1]_[location=complement(129358..133209)]_[gbkey=CDS]
AUR83155.1	PDB header: metal binding protein Chain: B: PDB Molecule: sodium/calcium exchanger 1; PDBTitle: crystal structure of e454k-cbd1	c3ginB_.11.pdb	106988ec9f62e965	11	0.532	15	96	187	2.4	PDB header: metal binding protein	Chain: B: PDB Molecule: sodium/calcium exchanger 1;	PDBTitle: crystal structure of e454k-cbd1	#N/A	MG592415.1_prot_AUR83155.1_173_[locus_tag=NVP1031O_173]_[protein=tail_sheath_protein]_[protein_id=AUR83155.1]_[location=complement(129358..133209)]_[gbkey=CDS]
AUR83155.1	PDB header: hydrolase Chain: A: PDB Molecule: endoglucanase; PDBTitle: crystal structure of the rbcel1 endo-1,4-glucanase	c4ee9A_.12.pdb	106988ec9f62e965	12	0.473	17	1114	1205	1.38	PDB header: hydrolase	Chain: A: PDB Molecule: endoglucanase;	PDBTitle: crystal structure of the rbcel1 endo-1,4-glucanase	#N/A	MG592415.1_prot_AUR83155.1_173_[locus_tag=NVP1031O_173]_[protein=tail_sheath_protein]_[protein_id=AUR83155.1]_[location=complement(129358..133209)]_[gbkey=CDS]
AUR83155.1	PDB header: hydrolase Chain: A: PDB Molecule: beta-1,4-galactanase; PDBTitle: crystal structure of beta-1,4-galactanase from aspergillus aculeatus2 at 100k	d1foba_.13.pdb	106988ec9f62e965	13	0.36	14	1147	1231	1.8	PDB header: hydrolase	Chain: A: PDB Molecule: beta-1,4-galactanase;	PDBTitle: crystal structure of beta-1,4-galactanase from aspergillus aculeatus2 at 100k	#N/A	MG592415.1_prot_AUR83155.1_173_[locus_tag=NVP1031O_173]_[protein=tail_sheath_protein]_[protein_id=AUR83155.1]_[location=complement(129358..133209)]_[gbkey=CDS]
AUR83155.1	PDB header: metal binding protein Chain: A: PDB Molecule: protein slc8a3; PDBTitle: the solution structure of ca2+ binding domain 2b of the third isoform2 of the na+/ca2+ exchanger	c2lt9A_.14.pdb	106988ec9f62e965	14	0.355	20	96	187	UNK	PDB header: metal binding protein	Chain: A: PDB Molecule: protein slc8a3;	PDBTitle: the solution structure of ca2+ binding domain 2b of the third isoform2 of the na+/ca2+ exchanger	#N/A	MG592415.1_prot_AUR83155.1_173_[locus_tag=NVP1031O_173]_[protein=tail_sheath_protein]_[protein_id=AUR83155.1]_[location=complement(129358..133209)]_[gbkey=CDS]
AUR83155.1	PDB header: membrane protein Chain: D: PDB Molecule: na/ca exchange protein; PDBTitle: crystal structure of apo-form calx cbd1 domain	c3e9tD_.15.pdb	106988ec9f62e965	15	0.308	20	96	143	1.6	PDB header: membrane protein	Chain: D: PDB Molecule: na/ca exchange protein;	PDBTitle: crystal structure of apo-form calx cbd1 domain	#N/A	MG592415.1_prot_AUR83155.1_173_[locus_tag=NVP1031O_173]_[protein=tail_sheath_protein]_[protein_id=AUR83155.1]_[location=complement(129358..133209)]_[gbkey=CDS]
AUR83155.1	PDB header: metal binding protein Chain: A: PDB Molecule: sodium/calcium exchanger 1; PDBTitle: crystal structure of the ncx1 intracellular tandem calcium binding2 domains(cbd12)	c3us9A_.16.pdb	106988ec9f62e965	16	0.3	11	96	232	2.68	PDB header: metal binding protein	Chain: A: PDB Molecule: sodium/calcium exchanger 1;	PDBTitle: crystal structure of the ncx1 intracellular tandem calcium binding2 domains(cbd12)	#N/A	MG592415.1_prot_AUR83155.1_173_[locus_tag=NVP1031O_173]_[protein=tail_sheath_protein]_[protein_id=AUR83155.1]_[location=complement(129358..133209)]_[gbkey=CDS]
AUR83155.1	PDB header: cell adhesion Chain: B: PDB Molecule: integrin beta-4; PDBTitle: structure of the calx-beta domain of integrin beta42 crystallized in the presence of calcium	c3h6aB_.17.pdb	106988ec9f62e965	17	0.293	19	96	185	1.61	PDB header: cell adhesion	Chain: B: PDB Molecule: integrin beta-4;	PDBTitle: structure of the calx-beta domain of integrin beta42 crystallized in the presence of calcium	#N/A	MG592415.1_prot_AUR83155.1_173_[locus_tag=NVP1031O_173]_[protein=tail_sheath_protein]_[protein_id=AUR83155.1]_[location=complement(129358..133209)]_[gbkey=CDS]
AUR83155.1	PDB header: transferase Chain: A: PDB Molecule: poly(a) rna polymerase gld-2; PDBTitle: structure of the non canonical poly(a) polymerase complex gld-2 - gld-2 3	c4zrlA_.18.pdb	106988ec9f62e965	18	0.271	10	1193	1252	2.2799999999999998	PDB header: transferase	Chain: A: PDB Molecule: poly(a) rna polymerase gld-2;	PDBTitle: structure of the non canonical poly(a) polymerase complex gld-2 - gld-2 3	#N/A	MG592415.1_prot_AUR83155.1_173_[locus_tag=NVP1031O_173]_[protein=tail_sheath_protein]_[protein_id=AUR83155.1]_[location=complement(129358..133209)]_[gbkey=CDS]
AUR83155.1	PDB header: protein binding Chain: A: PDB Molecule: amyloid beta a4 precursor protein-binding family b member PDBTitle: crystal structure of the human fe65-ptb1 domain	c3d8dA_.19.pdb	106988ec9f62e965	19	0.256	14	1079	1228	2.2000000000000002	PDB header: protein binding	Chain: A: PDB Molecule: amyloid beta a4 precursor protein-binding family b member	PDBTitle: crystal structure of the human fe65-ptb1 domain	#N/A	MG592415.1_prot_AUR83155.1_173_[locus_tag=NVP1031O_173]_[protein=tail_sheath_protein]_[protein_id=AUR83155.1]_[location=complement(129358..133209)]_[gbkey=CDS]
AUR83155.1	PDB header: hydrolase Chain: A: PDB Molecule: mannosyl-oligosaccharide glucosidase; PDBTitle: exo-mannosidase from cellvibrio mixtus	d1uuqa_.20.pdb	106988ec9f62e965	20	0.25	21	1144	1231	1.5	PDB header: hydrolase	Chain: A: PDB Molecule: mannosyl-oligosaccharide glucosidase;	PDBTitle: exo-mannosidase from cellvibrio mixtus	#N/A	MG592415.1_prot_AUR83155.1_173_[locus_tag=NVP1031O_173]_[protein=tail_sheath_protein]_[protein_id=AUR83155.1]_[location=complement(129358..133209)]_[gbkey=CDS]
Description	Template Info	Template/Model	Job ID	Rank	#N/A	Sequence ID	Qstart	Qend	Resolution	Template Info	#N/A	#N/A	#N/A	# Job Description
AUR83136.1	PDB header: oxidoreductase Chain: G: PDB Molecule: ubiquinol oxidase; PDBTitle: the structure of ubiquinol oxidase from escherichia coli	c1fftG_.1.pdb	b7e22f87a5dfffb4	1	0.284	24	76	108	3.5	PDB header: oxidoreductase	Chain: G: PDB Molecule: ubiquinol oxidase;	PDBTitle: the structure of ubiquinol oxidase from escherichia coli	#N/A	MG592415.1_prot_AUR83136.1_154_[locus_tag=NVP1031O_154]_[protein=hypothetical_protein]_[protein_id=AUR83136.1]_[location=complement(113907..114245)]_[gbkey=CDS]
AUR83136.1	PDB header: unknown function Chain: B: PDB Molecule: putative uncharacterized protein; PDBTitle: crystal structures of cupin superfamily bbduf985 from branchiostoma2 belcheri tsingtauense in apo and gdp-bound forms	c3lzzB_.2.pdb	b7e22f87a5dfffb4	2	0.276	20	24	86	2.5	PDB header: unknown function	Chain: B: PDB Molecule: putative uncharacterized protein;	PDBTitle: crystal structures of cupin superfamily bbduf985 from branchiostoma2 belcheri tsingtauense in apo and gdp-bound forms	#N/A	MG592415.1_prot_AUR83136.1_154_[locus_tag=NVP1031O_154]_[protein=hypothetical_protein]_[protein_id=AUR83136.1]_[location=complement(113907..114245)]_[gbkey=CDS]
AUR83136.1	PDB header: unknown function Chain: C: PDB Molecule: putative uncharacterized protein; PDBTitle: hypothetical protein from leishmania major	c3m3iC_.3.pdb	b7e22f87a5dfffb4	3	0.241	25	24	86	2.35	PDB header: unknown function	Chain: C: PDB Molecule: putative uncharacterized protein;	PDBTitle: hypothetical protein from leishmania major	#N/A	MG592415.1_prot_AUR83136.1_154_[locus_tag=NVP1031O_154]_[protein=hypothetical_protein]_[protein_id=AUR83136.1]_[location=complement(113907..114245)]_[gbkey=CDS]
AUR83136.1	PDB header: oxidoreductase Chain: B: PDB Molecule: cytochrome c oxidase polypeptide ii; PDBTitle: bovine heart cytochrome c oxidase at the fully oxidized state	d1v54b1.4.pdb	b7e22f87a5dfffb4	4	0.231	34	76	111	1.8	PDB header: oxidoreductase	Chain: B: PDB Molecule: cytochrome c oxidase polypeptide ii;	PDBTitle: bovine heart cytochrome c oxidase at the fully oxidized state	#N/A	MG592415.1_prot_AUR83136.1_154_[locus_tag=NVP1031O_154]_[protein=hypothetical_protein]_[protein_id=AUR83136.1]_[location=complement(113907..114245)]_[gbkey=CDS]
AUR83136.1	PDB header: oxidoreductase Chain: B: PDB Molecule: ubiquinol oxidase; PDBTitle: the structure of ubiquinol oxidase from escherichia coli	d1fftb1.5.pdb	b7e22f87a5dfffb4	5	0.22	22	76	111	3.5	PDB header: oxidoreductase	Chain: B: PDB Molecule: ubiquinol oxidase;	PDBTitle: the structure of ubiquinol oxidase from escherichia coli	#N/A	MG592415.1_prot_AUR83136.1_154_[locus_tag=NVP1031O_154]_[protein=hypothetical_protein]_[protein_id=AUR83136.1]_[location=complement(113907..114245)]_[gbkey=CDS]
AUR83136.1	PDB header: structural genomics, unknown function Chain: A: PDB Molecule: integron cassette protein; PDBTitle: structure from the mobile metagenome of vibrio cholerae.2 integron cassette protein vch_cass4.	c3g1jA_.6.pdb	b7e22f87a5dfffb4	6	0.216	21	71	99	1.7	PDB header: structural genomics, unknown function	Chain: A: PDB Molecule: integron cassette protein;	PDBTitle: structure from the mobile metagenome of vibrio cholerae.2 integron cassette protein vch_cass4.	#N/A	MG592415.1_prot_AUR83136.1_154_[locus_tag=NVP1031O_154]_[protein=hypothetical_protein]_[protein_id=AUR83136.1]_[location=complement(113907..114245)]_[gbkey=CDS]
AUR83136.1	PDB header: transferase Chain: A: PDB Molecule: beta-1,3-glucanase; PDBTitle: chaetomium thermophilum beta-1-3-glucanase	c5m60A_.7.pdb	b7e22f87a5dfffb4	7	0.205	38	73	98	1.5	PDB header: transferase	Chain: A: PDB Molecule: beta-1,3-glucanase;	PDBTitle: chaetomium thermophilum beta-1-3-glucanase	#N/A	MG592415.1_prot_AUR83136.1_154_[locus_tag=NVP1031O_154]_[protein=hypothetical_protein]_[protein_id=AUR83136.1]_[location=complement(113907..114245)]_[gbkey=CDS]
AUR83136.1	PDB header: electron transport Chain: B: PDB Molecule: cytochrome c oxidase subunit 2; PDBTitle: structure of caa3-type cytochrome oxidase	c2yevB_.8.pdb	b7e22f87a5dfffb4	8	0.19	41	76	108	2.36	PDB header: electron transport	Chain: B: PDB Molecule: cytochrome c oxidase subunit 2;	PDBTitle: structure of caa3-type cytochrome oxidase	#N/A	MG592415.1_prot_AUR83136.1_154_[locus_tag=NVP1031O_154]_[protein=hypothetical_protein]_[protein_id=AUR83136.1]_[location=complement(113907..114245)]_[gbkey=CDS]
AUR83136.1	PDB header: protein binding Chain: B: PDB Molecule: cytochrome c oxidase subunit 2; PDBTitle: crystal structure of the mixed disulfide intermediate between2 thioredoxin-like tlpas(c110s) and subunit ii of cytochrome c oxidase3 coxbpd (c233s)	c4txvB_.9.pdb	b7e22f87a5dfffb4	9	0.181	25	76	111	2	PDB header: protein binding	Chain: B: PDB Molecule: cytochrome c oxidase subunit 2;	PDBTitle: crystal structure of the mixed disulfide intermediate between2 thioredoxin-like tlpas(c110s) and subunit ii of cytochrome c oxidase3 coxbpd (c233s)	#N/A	MG592415.1_prot_AUR83136.1_154_[locus_tag=NVP1031O_154]_[protein=hypothetical_protein]_[protein_id=AUR83136.1]_[location=complement(113907..114245)]_[gbkey=CDS]
AUR83136.1	PDB header: complex (oxidoreductase/antibody) Chain: B: PDB Molecule: cytochrome c oxidase; PDBTitle: structure at 2.7 angstrom resolution of the paracoccus2 denitrificans two-subunit cytochrome c oxidase complexed3 with an antibody fv fragment	c1ar1B_.10.pdb	b7e22f87a5dfffb4	10	0.173	37	76	106	2.7	PDB header: complex (oxidoreductase/antibody)	Chain: B: PDB Molecule: cytochrome c oxidase;	PDBTitle: structure at 2.7 angstrom resolution of the paracoccus2 denitrificans two-subunit cytochrome c oxidase complexed3 with an antibody fv fragment	#N/A	MG592415.1_prot_AUR83136.1_154_[locus_tag=NVP1031O_154]_[protein=hypothetical_protein]_[protein_id=AUR83136.1]_[location=complement(113907..114245)]_[gbkey=CDS]
AUR83136.1	PDB header: oxidoreductase/immune system Chain: B: PDB Molecule: cytochrome c oxidase subunit 2; PDBTitle: a d-pathway mutation decouples the paracoccus denitrificans cytochrome2 c oxidase by altering the side chain orientation of a distant,3 conserved glutamate	d3ehbb1.11.pdb	b7e22f87a5dfffb4	11	0.147	30	76	106	2.3199999999999998	PDB header: oxidoreductase/immune system	Chain: B: PDB Molecule: cytochrome c oxidase subunit 2;	PDBTitle: a d-pathway mutation decouples the paracoccus denitrificans cytochrome2 c oxidase by altering the side chain orientation of a distant,3 conserved glutamate	#N/A	MG592415.1_prot_AUR83136.1_154_[locus_tag=NVP1031O_154]_[protein=hypothetical_protein]_[protein_id=AUR83136.1]_[location=complement(113907..114245)]_[gbkey=CDS]
AUR83136.1	PDB header: electron transport Chain: A: PDB Molecule: cyoa; PDBTitle: quinol oxidase (periplasmic fragment of subunit ii with2 engineered cu-a binding site)(cyoa)	d1cyxa_.12.pdb	b7e22f87a5dfffb4	12	0.143	22	76	111	2.2999999999999998	PDB header: electron transport	Chain: A: PDB Molecule: cyoa;	PDBTitle: quinol oxidase (periplasmic fragment of subunit ii with2 engineered cu-a binding site)(cyoa)	#N/A	MG592415.1_prot_AUR83136.1_154_[locus_tag=NVP1031O_154]_[protein=hypothetical_protein]_[protein_id=AUR83136.1]_[location=complement(113907..114245)]_[gbkey=CDS]
AUR83136.1	PDB header: electron transport Chain: A: PDB Molecule: cyoa; PDBTitle: quinol oxidase (periplasmic fragment of subunit ii with2 engineered cu-a binding site)(cyoa)	c1cyxA_.13.pdb	b7e22f87a5dfffb4	13	0.143	22	76	111	2.2999999999999998	PDB header: electron transport	Chain: A: PDB Molecule: cyoa;	PDBTitle: quinol oxidase (periplasmic fragment of subunit ii with2 engineered cu-a binding site)(cyoa)	#N/A	MG592415.1_prot_AUR83136.1_154_[locus_tag=NVP1031O_154]_[protein=hypothetical_protein]_[protein_id=AUR83136.1]_[location=complement(113907..114245)]_[gbkey=CDS]
AUR83136.1	PDB header: transcription/dna Chain: A: PDB Molecule: protein (e2); PDBTitle: crystal structure at 1.7 angstroms of the bovine2 papillomavirus-1 e2 dna-binding domain bound to its dna3 target	d2bopa_.14.pdb	b7e22f87a5dfffb4	14	0.124	44	75	83	1.7	PDB header: transcription/dna	Chain: A: PDB Molecule: protein (e2);	PDBTitle: crystal structure at 1.7 angstroms of the bovine2 papillomavirus-1 e2 dna-binding domain bound to its dna3 target	#N/A	MG592415.1_prot_AUR83136.1_154_[locus_tag=NVP1031O_154]_[protein=hypothetical_protein]_[protein_id=AUR83136.1]_[location=complement(113907..114245)]_[gbkey=CDS]
AUR83136.1	PDB header: transferase Chain: A: PDB Molecule: crca protein; PDBTitle: crystal structure of outer membrane enzyme pagp	d1thqa_.15.pdb	b7e22f87a5dfffb4	15	0.101	27	73	94	1.9	PDB header: transferase	Chain: A: PDB Molecule: crca protein;	PDBTitle: crystal structure of outer membrane enzyme pagp	#N/A	MG592415.1_prot_AUR83136.1_154_[locus_tag=NVP1031O_154]_[protein=hypothetical_protein]_[protein_id=AUR83136.1]_[location=complement(113907..114245)]_[gbkey=CDS]
AUR83136.1	PDB header: structural protein Chain: B: PDB Molecule: fascin; PDBTitle: crystal structure of human fascin, an actin-crosslinking protein	c1dfcB_.16.pdb	b7e22f87a5dfffb4	16	0.099	22	24	100	2.9	PDB header: structural protein	Chain: B: PDB Molecule: fascin;	PDBTitle: crystal structure of human fascin, an actin-crosslinking protein	#N/A	MG592415.1_prot_AUR83136.1_154_[locus_tag=NVP1031O_154]_[protein=hypothetical_protein]_[protein_id=AUR83136.1]_[location=complement(113907..114245)]_[gbkey=CDS]
AUR83136.1	PDB header: structural protein Chain: A: PDB Molecule: talin 1; PDBTitle: nmr structure of the f0f1 double domain (residues 1-202) of2 the talin ferm domain	c2kmaA_.17.pdb	b7e22f87a5dfffb4	17	0.098	38	83	103	UNK	PDB header: structural protein	Chain: A: PDB Molecule: talin 1;	PDBTitle: nmr structure of the f0f1 double domain (residues 1-202) of2 the talin ferm domain	#N/A	MG592415.1_prot_AUR83136.1_154_[locus_tag=NVP1031O_154]_[protein=hypothetical_protein]_[protein_id=AUR83136.1]_[location=complement(113907..114245)]_[gbkey=CDS]
AUR83136.1	PDB header: transcription regulation Chain: E: PDB Molecule: regulatory protein e2; PDBTitle: the crystal structure of the e2 dna-binding domain from human2 papillomavirus at 2.4 angstroms	d1a7ge_.18.pdb	b7e22f87a5dfffb4	18	0.094	78	75	83	2.4	PDB header: transcription regulation	Chain: E: PDB Molecule: regulatory protein e2;	PDBTitle: the crystal structure of the e2 dna-binding domain from human2 papillomavirus at 2.4 angstroms	#N/A	MG592415.1_prot_AUR83136.1_154_[locus_tag=NVP1031O_154]_[protein=hypothetical_protein]_[protein_id=AUR83136.1]_[location=complement(113907..114245)]_[gbkey=CDS]
AUR83136.1	PDB header: hydrolase Chain: A: PDB Molecule: maltogenic amylase; PDBTitle: thermus maltogenic amylase in complex with beta-cd	d1gvia2.19.pdb	b7e22f87a5dfffb4	19	0.086	43	34	93	3.3	PDB header: hydrolase	Chain: A: PDB Molecule: maltogenic amylase;	PDBTitle: thermus maltogenic amylase in complex with beta-cd	#N/A	MG592415.1_prot_AUR83136.1_154_[locus_tag=NVP1031O_154]_[protein=hypothetical_protein]_[protein_id=AUR83136.1]_[location=complement(113907..114245)]_[gbkey=CDS]
AUR83136.1	PDB header: gene regulation Chain: A: PDB Molecule: regulatory protein e2; PDBTitle: e2 dna-binding domain from papillomavirus bpv-1	d1dbda_.20.pdb	b7e22f87a5dfffb4	20	0.086	44	75	83	UNK	PDB header: gene regulation	Chain: A: PDB Molecule: regulatory protein e2;	PDBTitle: e2 dna-binding domain from papillomavirus bpv-1	#N/A	MG592415.1_prot_AUR83136.1_154_[locus_tag=NVP1031O_154]_[protein=hypothetical_protein]_[protein_id=AUR83136.1]_[location=complement(113907..114245)]_[gbkey=CDS]
Description	Template Info	Template/Model	Job ID	Rank	#N/A	Sequence ID	Qstart	Qend	Resolution	Template Info	#N/A	#N/A	#N/A	# Job Description
AUR83156.1	PDB header: transferase Chain: A: PDB Molecule: transaldolase; PDBTitle: structure of a transaldolase from oleispira antarctica	c3m16A_.1.pdb	86e673866026493c	1	0.729	22	21	56	2.79	PDB header: transferase	Chain: A: PDB Molecule: transaldolase;	PDBTitle: structure of a transaldolase from oleispira antarctica	#N/A	MG592415.1_prot_AUR83156.1_174_[locus_tag=NVP1031O_174]_[protein=hypothetical_protein]_[protein_id=AUR83156.1]_[location=complement(133212..133391)]_[gbkey=CDS]
AUR83156.1	PDB header: transferase Chain: A: PDB Molecule: transaldolase b; PDBTitle: the structure of an aldolase from prochlorococcus marinus	c3hjzA_.2.pdb	86e673866026493c	2	0.657	33	24	56	1.9	PDB header: transferase	Chain: A: PDB Molecule: transaldolase b;	PDBTitle: the structure of an aldolase from prochlorococcus marinus	#N/A	MG592415.1_prot_AUR83156.1_174_[locus_tag=NVP1031O_174]_[protein=hypothetical_protein]_[protein_id=AUR83156.1]_[location=complement(133212..133391)]_[gbkey=CDS]
AUR83156.1	PDB header: transferase Chain: A: PDB Molecule: transaldolase b; PDBTitle: structure of transaldolase b	d1onra_.3.pdb	86e673866026493c	3	0.571	26	22	56	1.87	PDB header: transferase	Chain: A: PDB Molecule: transaldolase b;	PDBTitle: structure of transaldolase b	#N/A	MG592415.1_prot_AUR83156.1_174_[locus_tag=NVP1031O_174]_[protein=hypothetical_protein]_[protein_id=AUR83156.1]_[location=complement(133212..133391)]_[gbkey=CDS]
AUR83156.1	PDB header: transferase Chain: A: PDB Molecule: transaldolase; PDBTitle: crystal structure of mouse transaldolase	d2e1da1.4.pdb	86e673866026493c	4	0.559	24	23	56	2	PDB header: transferase	Chain: A: PDB Molecule: transaldolase;	PDBTitle: crystal structure of mouse transaldolase	#N/A	MG592415.1_prot_AUR83156.1_174_[locus_tag=NVP1031O_174]_[protein=hypothetical_protein]_[protein_id=AUR83156.1]_[location=complement(133212..133391)]_[gbkey=CDS]
AUR83156.1	PDB header: transferase Chain: A: PDB Molecule: transaldolase; PDBTitle: 1.85 angstrom resolution crystal structure of transaldolase b (tala)2 from francisella tularensis.	c3igxA_.5.pdb	86e673866026493c	5	0.558	24	24	56	1.85	PDB header: transferase	Chain: A: PDB Molecule: transaldolase;	PDBTitle: 1.85 angstrom resolution crystal structure of transaldolase b (tala)2 from francisella tularensis.	#N/A	MG592415.1_prot_AUR83156.1_174_[locus_tag=NVP1031O_174]_[protein=hypothetical_protein]_[protein_id=AUR83156.1]_[location=complement(133212..133391)]_[gbkey=CDS]
AUR83156.1	PDB header: transferase Chain: D: PDB Molecule: probable transaldolase; PDBTitle: transaldolase from thermoplasma acidophilum in complex with d-fructose2 6-phosphate schiff-base intermediate	c3s1vD_.6.pdb	86e673866026493c	6	0.426	44	39	56	1.8	PDB header: transferase	Chain: D: PDB Molecule: probable transaldolase;	PDBTitle: transaldolase from thermoplasma acidophilum in complex with d-fructose2 6-phosphate schiff-base intermediate	#N/A	MG592415.1_prot_AUR83156.1_174_[locus_tag=NVP1031O_174]_[protein=hypothetical_protein]_[protein_id=AUR83156.1]_[location=complement(133212..133391)]_[gbkey=CDS]
AUR83156.1	PDB header: lyase Chain: A: PDB Molecule: fructose-6-phosphate aldolase 1; PDBTitle: fructose-6-phosphate aldolase	d1l6wa_.7.pdb	86e673866026493c	7	0.405	33	39	56	1.93	PDB header: lyase	Chain: A: PDB Molecule: fructose-6-phosphate aldolase 1;	PDBTitle: fructose-6-phosphate aldolase	#N/A	MG592415.1_prot_AUR83156.1_174_[locus_tag=NVP1031O_174]_[protein=hypothetical_protein]_[protein_id=AUR83156.1]_[location=complement(133212..133391)]_[gbkey=CDS]
AUR83156.1	PDB header: transferase Chain: A: PDB Molecule: transaldolase; PDBTitle: crystal structure of transaldolase from thermus2 thermophilus hb8	d1wx0a1.8.pdb	86e673866026493c	8	0.388	39	39	56	2.27	PDB header: transferase	Chain: A: PDB Molecule: transaldolase;	PDBTitle: crystal structure of transaldolase from thermus2 thermophilus hb8	#N/A	MG592415.1_prot_AUR83156.1_174_[locus_tag=NVP1031O_174]_[protein=hypothetical_protein]_[protein_id=AUR83156.1]_[location=complement(133212..133391)]_[gbkey=CDS]
AUR83156.1	PDB header: transferase Chain: A: PDB Molecule: transaldolase; PDBTitle: crystal structure of human transaldolase	d1f05a_.9.pdb	86e673866026493c	9	0.369	22	21	56	2.4500000000000002	PDB header: transferase	Chain: A: PDB Molecule: transaldolase;	PDBTitle: crystal structure of human transaldolase	#N/A	MG592415.1_prot_AUR83156.1_174_[locus_tag=NVP1031O_174]_[protein=hypothetical_protein]_[protein_id=AUR83156.1]_[location=complement(133212..133391)]_[gbkey=CDS]
AUR83156.1	PDB header: transferase Chain: A: PDB Molecule: protein (transaldolase (ec 2.2.1.2)); PDBTitle: crystal structure of transaldolase (ec 2.2.1.2) (tm0295) from2 thermotoga maritima at 2.40 a resolution	d1vpxa_.10.pdb	86e673866026493c	10	0.218	50	39	56	2.4	PDB header: transferase	Chain: A: PDB Molecule: protein (transaldolase (ec 2.2.1.2));	PDBTitle: crystal structure of transaldolase (ec 2.2.1.2) (tm0295) from2 thermotoga maritima at 2.40 a resolution	#N/A	MG592415.1_prot_AUR83156.1_174_[locus_tag=NVP1031O_174]_[protein=hypothetical_protein]_[protein_id=AUR83156.1]_[location=complement(133212..133391)]_[gbkey=CDS]
AUR83156.1	PDB header: transcription Chain: I: PDB Molecule: rna polymerase ii mediator complex subunit 8; PDBTitle: structure of the mediator head submodule med8c/18/20	c2hzsI_.11.pdb	86e673866026493c	11	0.21	67	37	45	2.7	PDB header: transcription	Chain: I: PDB Molecule: rna polymerase ii mediator complex subunit 8;	PDBTitle: structure of the mediator head submodule med8c/18/20	#N/A	MG592415.1_prot_AUR83156.1_174_[locus_tag=NVP1031O_174]_[protein=hypothetical_protein]_[protein_id=AUR83156.1]_[location=complement(133212..133391)]_[gbkey=CDS]
AUR83156.1	PDB header: transferase Chain: B: PDB Molecule: putative transaldolase ygr043c; PDBTitle: crystal structure of tal2_yeast	c3cq0B_.12.pdb	86e673866026493c	12	0.209	39	39	56	1.9	PDB header: transferase	Chain: B: PDB Molecule: putative transaldolase ygr043c;	PDBTitle: crystal structure of tal2_yeast	#N/A	MG592415.1_prot_AUR83156.1_174_[locus_tag=NVP1031O_174]_[protein=hypothetical_protein]_[protein_id=AUR83156.1]_[location=complement(133212..133391)]_[gbkey=CDS]
AUR83156.1	PDB header: transferase Chain: J: PDB Molecule: transaldolase; PDBTitle: transaldolase from bacillus subtilis	c3r8rJ_.13.pdb	86e673866026493c	13	0.15	50	39	56	1.9	PDB header: transferase	Chain: J: PDB Molecule: transaldolase;	PDBTitle: transaldolase from bacillus subtilis	#N/A	MG592415.1_prot_AUR83156.1_174_[locus_tag=NVP1031O_174]_[protein=hypothetical_protein]_[protein_id=AUR83156.1]_[location=complement(133212..133391)]_[gbkey=CDS]
AUR83156.1	PDB header: transcription Chain: J: PDB Molecule: rna polymerase ii mediator complex subunit 8; PDBTitle: structure of the mediator head submodule med8c/18/20	c2hzsJ_.14.pdb	86e673866026493c	14	0.141	67	37	45	2.7	PDB header: transcription	Chain: J: PDB Molecule: rna polymerase ii mediator complex subunit 8;	PDBTitle: structure of the mediator head submodule med8c/18/20	#N/A	MG592415.1_prot_AUR83156.1_174_[locus_tag=NVP1031O_174]_[protein=hypothetical_protein]_[protein_id=AUR83156.1]_[location=complement(133212..133391)]_[gbkey=CDS]
AUR83156.1	PDB header: transcription Chain: L: PDB Molecule: rna polymerase ii mediator complex subunit 8; PDBTitle: structure of the mediator head submodule med8c/18/20	c2hzsL_.15.pdb	86e673866026493c	15	0.141	67	37	45	2.7	PDB header: transcription	Chain: L: PDB Molecule: rna polymerase ii mediator complex subunit 8;	PDBTitle: structure of the mediator head submodule med8c/18/20	#N/A	MG592415.1_prot_AUR83156.1_174_[locus_tag=NVP1031O_174]_[protein=hypothetical_protein]_[protein_id=AUR83156.1]_[location=complement(133212..133391)]_[gbkey=CDS]
AUR83156.1	PDB header: transcription Chain: K: PDB Molecule: rna polymerase ii mediator complex subunit 8; PDBTitle: structure of the mediator head submodule med8c/18/20	c2hzsK_.16.pdb	86e673866026493c	16	0.14	67	37	45	2.7	PDB header: transcription	Chain: K: PDB Molecule: rna polymerase ii mediator complex subunit 8;	PDBTitle: structure of the mediator head submodule med8c/18/20	#N/A	MG592415.1_prot_AUR83156.1_174_[locus_tag=NVP1031O_174]_[protein=hypothetical_protein]_[protein_id=AUR83156.1]_[location=complement(133212..133391)]_[gbkey=CDS]
AUR83156.1	PDB header: cell adhesion Chain: C: PDB Molecule: laminin subunit gamma-1; PDBTitle: crystal structure of the heterotrimeric integrin-binding region of2 laminin-111	c5mc9C_.17.pdb	86e673866026493c	17	0.114	50	39	56	2.13	PDB header: cell adhesion	Chain: C: PDB Molecule: laminin subunit gamma-1;	PDBTitle: crystal structure of the heterotrimeric integrin-binding region of2 laminin-111	#N/A	MG592415.1_prot_AUR83156.1_174_[locus_tag=NVP1031O_174]_[protein=hypothetical_protein]_[protein_id=AUR83156.1]_[location=complement(133212..133391)]_[gbkey=CDS]
AUR83156.1	PDB header: antibiotic Chain: A: PDB Molecule: penaeidin-3a; PDBTitle: solution structure of the [t8a]-penaeidin-3	c1ueoA_.18.pdb	86e673866026493c	18	0.111	62	27	39	UNK	PDB header: antibiotic	Chain: A: PDB Molecule: penaeidin-3a;	PDBTitle: solution structure of the [t8a]-penaeidin-3	#N/A	MG592415.1_prot_AUR83156.1_174_[locus_tag=NVP1031O_174]_[protein=hypothetical_protein]_[protein_id=AUR83156.1]_[location=complement(133212..133391)]_[gbkey=CDS]
AUR83156.1	PDB header: hydrolase Chain: A: PDB Molecule: probable 2-phosphosulfolactate phosphatase; PDBTitle: crystal structure of putative 2-phosphosulfolactate phosphatase2 (15026306) from clostridium acetobutylicum at 2.6 a resolution	d1vr0a1.19.pdb	86e673866026493c	19	0.111	26	2	43	2.4900000000000002	PDB header: hydrolase	Chain: A: PDB Molecule: probable 2-phosphosulfolactate phosphatase;	PDBTitle: crystal structure of putative 2-phosphosulfolactate phosphatase2 (15026306) from clostridium acetobutylicum at 2.6 a resolution	#N/A	MG592415.1_prot_AUR83156.1_174_[locus_tag=NVP1031O_174]_[protein=hypothetical_protein]_[protein_id=AUR83156.1]_[location=complement(133212..133391)]_[gbkey=CDS]
AUR83156.1	PDB header: transferase Chain: A: PDB Molecule: transaldolase; PDBTitle: transaldolase from corynebacterium glutamicum	c3r5eA_.20.pdb	86e673866026493c	20	0.104	50	43	56	2.1	PDB header: transferase	Chain: A: PDB Molecule: transaldolase;	PDBTitle: transaldolase from corynebacterium glutamicum	#N/A	MG592415.1_prot_AUR83156.1_174_[locus_tag=NVP1031O_174]_[protein=hypothetical_protein]_[protein_id=AUR83156.1]_[location=complement(133212..133391)]_[gbkey=CDS]
Description	Template Info	Template/Model	Job ID	Rank	#N/A	Sequence ID	Qstart	Qend	Resolution	Template Info	#N/A	#N/A	#N/A	# Job Description
AUR83132.1	PDB header: structural protein Chain: A: PDB Molecule: filamin-b; PDBTitle: solution structure of the 18th filamin domain from human2 filamin-b	d2dmca1.1.pdb	ebdffaaf0bc7dd02	1	0.357	16	36	72	UNK	PDB header: structural protein	Chain: A: PDB Molecule: filamin-b;	PDBTitle: solution structure of the 18th filamin domain from human2 filamin-b	#N/A	MG592415.1_prot_AUR83132.1_150_[locus_tag=NVP1031O_150]_[protein=hypothetical_protein]_[protein_id=AUR83132.1]_[location=complement(107263..107718)]_[gbkey=CDS]
AUR83132.1	PDB header: cell adhesion Chain: A: PDB Molecule: cohesin; PDBTitle: non-cellulosomal cohesin from the hyperthermophilic2 archaeon archaeoglobus fulgidus	c2xdhA_.2.pdb	ebdffaaf0bc7dd02	2	0.272	33	50	85	1.96	PDB header: cell adhesion	Chain: A: PDB Molecule: cohesin;	PDBTitle: non-cellulosomal cohesin from the hyperthermophilic2 archaeon archaeoglobus fulgidus	#N/A	MG592415.1_prot_AUR83132.1_150_[locus_tag=NVP1031O_150]_[protein=hypothetical_protein]_[protein_id=AUR83132.1]_[location=complement(107263..107718)]_[gbkey=CDS]
AUR83132.1	PDB header: lyase, hydrolase Chain: A: PDB Molecule: fructose-1,6-bisphosphate aldolase/phosphatase; PDBTitle: fructose-1,6-bisphosphate aldolase/phosphatase from thermoproteus2 neutrophilus, fbp-bound form	c3t2dA_.3.pdb	ebdffaaf0bc7dd02	3	0.219	19	12	77	1.36	PDB header: lyase, hydrolase	Chain: A: PDB Molecule: fructose-1,6-bisphosphate aldolase/phosphatase;	PDBTitle: fructose-1,6-bisphosphate aldolase/phosphatase from thermoproteus2 neutrophilus, fbp-bound form	#N/A	MG592415.1_prot_AUR83132.1_150_[locus_tag=NVP1031O_150]_[protein=hypothetical_protein]_[protein_id=AUR83132.1]_[location=complement(107263..107718)]_[gbkey=CDS]
AUR83132.1	PDB header: transcription Chain: B: PDB Molecule: polymerase i and transcript release factor; PDBTitle: crystal structure of the mouse cavin1 hr1 domain	c4qkvB_.4.pdb	ebdffaaf0bc7dd02	4	0.19	19	96	147	3	PDB header: transcription	Chain: B: PDB Molecule: polymerase i and transcript release factor;	PDBTitle: crystal structure of the mouse cavin1 hr1 domain	#N/A	MG592415.1_prot_AUR83132.1_150_[locus_tag=NVP1031O_150]_[protein=hypothetical_protein]_[protein_id=AUR83132.1]_[location=complement(107263..107718)]_[gbkey=CDS]
AUR83132.1	PDB header: signaling protein Chain: B: PDB Molecule: muscle-related coiled-coil protein; PDBTitle: crystal structure of the zebrafish cavin4a hr1 domain	c4qkwB_.5.pdb	ebdffaaf0bc7dd02	5	0.187	15	96	147	1.7	PDB header: signaling protein	Chain: B: PDB Molecule: muscle-related coiled-coil protein;	PDBTitle: crystal structure of the zebrafish cavin4a hr1 domain	#N/A	MG592415.1_prot_AUR83132.1_150_[locus_tag=NVP1031O_150]_[protein=hypothetical_protein]_[protein_id=AUR83132.1]_[location=complement(107263..107718)]_[gbkey=CDS]
AUR83132.1	PDB header: viral protein Chain: A: PDB Molecule: fibritin; PDBTitle: the modeled structure of fibritin (gpwac) of bacteriophage t4 based on2 cryo-em reconstruction of the extended tail of bacteriophage t4	c2bsgA_.6.pdb	ebdffaaf0bc7dd02	6	0.184	21	88	146	15	PDB header: viral protein	Chain: A: PDB Molecule: fibritin;	PDBTitle: the modeled structure of fibritin (gpwac) of bacteriophage t4 based on2 cryo-em reconstruction of the extended tail of bacteriophage t4	#N/A	MG592415.1_prot_AUR83132.1_150_[locus_tag=NVP1031O_150]_[protein=hypothetical_protein]_[protein_id=AUR83132.1]_[location=complement(107263..107718)]_[gbkey=CDS]
AUR83132.1	PDB header: structural protein Chain: A: PDB Molecule: filamin-c; PDBTitle: solution structure of the 16th filamin domain from human2 filamin c	d2d7na1.7.pdb	ebdffaaf0bc7dd02	7	0.166	20	10	72	UNK	PDB header: structural protein	Chain: A: PDB Molecule: filamin-c;	PDBTitle: solution structure of the 16th filamin domain from human2 filamin c	#N/A	MG592415.1_prot_AUR83132.1_150_[locus_tag=NVP1031O_150]_[protein=hypothetical_protein]_[protein_id=AUR83132.1]_[location=complement(107263..107718)]_[gbkey=CDS]
AUR83132.1	PDB header: hydrolase Chain: X: PDB Molecule: 26s proteasome regulatory subunit rpn13; PDBTitle: near-atomic resolution structural model of the yeast 26s proteasome	c4b4tX_.8.pdb	ebdffaaf0bc7dd02	8	0.144	28	29	73	7.4	PDB header: hydrolase	Chain: X: PDB Molecule: 26s proteasome regulatory subunit rpn13;	PDBTitle: near-atomic resolution structural model of the yeast 26s proteasome	#N/A	MG592415.1_prot_AUR83132.1_150_[locus_tag=NVP1031O_150]_[protein=hypothetical_protein]_[protein_id=AUR83132.1]_[location=complement(107263..107718)]_[gbkey=CDS]
AUR83132.1	PDB header: structural protein Chain: A: PDB Molecule: filamin-c; PDBTitle: solution structure of the 22th filamin domain from human2 filamin c	d2d7pa1.9.pdb	ebdffaaf0bc7dd02	9	0.144	14	36	72	UNK	PDB header: structural protein	Chain: A: PDB Molecule: filamin-c;	PDBTitle: solution structure of the 22th filamin domain from human2 filamin c	#N/A	MG592415.1_prot_AUR83132.1_150_[locus_tag=NVP1031O_150]_[protein=hypothetical_protein]_[protein_id=AUR83132.1]_[location=complement(107263..107718)]_[gbkey=CDS]
AUR83132.1	PDB header: hydrolase Chain: A: PDB Molecule: endo-alpha-n-acetylgalactosaminidase; PDBTitle: endo-alpha-n-acetylgalactosaminidase from streptococcus pneumoniae:2 semet structure	c3ecqA_.10.pdb	ebdffaaf0bc7dd02	10	0.13	15	39	131	2.9	PDB header: hydrolase	Chain: A: PDB Molecule: endo-alpha-n-acetylgalactosaminidase;	PDBTitle: endo-alpha-n-acetylgalactosaminidase from streptococcus pneumoniae:2 semet structure	#N/A	MG592415.1_prot_AUR83132.1_150_[locus_tag=NVP1031O_150]_[protein=hypothetical_protein]_[protein_id=AUR83132.1]_[location=complement(107263..107718)]_[gbkey=CDS]
AUR83132.1	PDB header: signaling protein Chain: Y: PDB Molecule: rho-associated, coiled-coil containing protein PDBTitle: crystal structure of the complex between the human rhoa and2 rho-binding domain of human rocki	c1s1cY_.11.pdb	ebdffaaf0bc7dd02	11	0.114	32	110	134	2.6	PDB header: signaling protein	Chain: Y: PDB Molecule: rho-associated, coiled-coil containing protein	PDBTitle: crystal structure of the complex between the human rhoa and2 rho-binding domain of human rocki	#N/A	MG592415.1_prot_AUR83132.1_150_[locus_tag=NVP1031O_150]_[protein=hypothetical_protein]_[protein_id=AUR83132.1]_[location=complement(107263..107718)]_[gbkey=CDS]
AUR83132.1	PDB header: cell cycle/dna Chain: A: PDB Molecule: ndt80 protein; PDBTitle: structure of a ndt80-dna complex (mse mutant mc5t)	c2euzA_.12.pdb	ebdffaaf0bc7dd02	12	0.11	67	43	51	1.56	PDB header: cell cycle/dna	Chain: A: PDB Molecule: ndt80 protein;	PDBTitle: structure of a ndt80-dna complex (mse mutant mc5t)	#N/A	MG592415.1_prot_AUR83132.1_150_[locus_tag=NVP1031O_150]_[protein=hypothetical_protein]_[protein_id=AUR83132.1]_[location=complement(107263..107718)]_[gbkey=CDS]
AUR83132.1	PDB header: transcription/dna Chain: A: PDB Molecule: ndt80 protein; PDBTitle: structure of the sporulation specific transcription factor ndt80 bound2 to dna	d1mnna_.13.pdb	ebdffaaf0bc7dd02	13	0.091	67	43	51	1.4	PDB header: transcription/dna	Chain: A: PDB Molecule: ndt80 protein;	PDBTitle: structure of the sporulation specific transcription factor ndt80 bound2 to dna	#N/A	MG592415.1_prot_AUR83132.1_150_[locus_tag=NVP1031O_150]_[protein=hypothetical_protein]_[protein_id=AUR83132.1]_[location=complement(107263..107718)]_[gbkey=CDS]
AUR83132.1	PDB header: viral protein Chain: A: PDB Molecule: tailspike protein; PDBTitle: crystal structure of the head-binding domain of phage p222 tailspike protein	d1lkta_.14.pdb	ebdffaaf0bc7dd02	14	0.085	57	74	87	2.6	PDB header: viral protein	Chain: A: PDB Molecule: tailspike protein;	PDBTitle: crystal structure of the head-binding domain of phage p222 tailspike protein	#N/A	MG592415.1_prot_AUR83132.1_150_[locus_tag=NVP1031O_150]_[protein=hypothetical_protein]_[protein_id=AUR83132.1]_[location=complement(107263..107718)]_[gbkey=CDS]
AUR83132.1	PDB header: structural protein Chain: A: PDB Molecule: filamin a; PDBTitle: crystal structure of filamin a domain 17 and gpib alpha2 cytoplasmic domain complex	d2bp3a1.15.pdb	ebdffaaf0bc7dd02	15	0.074	12	10	72	2.3199999999999998	PDB header: structural protein	Chain: A: PDB Molecule: filamin a;	PDBTitle: crystal structure of filamin a domain 17 and gpib alpha2 cytoplasmic domain complex	#N/A	MG592415.1_prot_AUR83132.1_150_[locus_tag=NVP1031O_150]_[protein=hypothetical_protein]_[protein_id=AUR83132.1]_[location=complement(107263..107718)]_[gbkey=CDS]
AUR83132.1	PDB header: viral protein Chain: B: PDB Molecule: tail protein, piigcn4; PDBTitle: headbinding domain of phage p22 tailspike c-terminally fused to2 isoleucine zipper piigcn4 (chimera i)	c2vkyB_.16.pdb	ebdffaaf0bc7dd02	16	0.073	57	74	87	2.0499999999999998	PDB header: viral protein	Chain: B: PDB Molecule: tail protein, piigcn4;	PDBTitle: headbinding domain of phage p22 tailspike c-terminally fused to2 isoleucine zipper piigcn4 (chimera i)	#N/A	MG592415.1_prot_AUR83132.1_150_[locus_tag=NVP1031O_150]_[protein=hypothetical_protein]_[protein_id=AUR83132.1]_[location=complement(107263..107718)]_[gbkey=CDS]
AUR83132.1	PDB header: structural protein Chain: A: PDB Molecule: filamin-b; PDBTitle: solution structure of the 12th filamin domain from human2 filamin-b	d2dica1.17.pdb	ebdffaaf0bc7dd02	17	0.072	12	11	72	UNK	PDB header: structural protein	Chain: A: PDB Molecule: filamin-b;	PDBTitle: solution structure of the 12th filamin domain from human2 filamin-b	#N/A	MG592415.1_prot_AUR83132.1_150_[locus_tag=NVP1031O_150]_[protein=hypothetical_protein]_[protein_id=AUR83132.1]_[location=complement(107263..107718)]_[gbkey=CDS]
AUR83132.1	PDB header: structural genomics, unknown function Chain: A: PDB Molecule: hypothetical protein rpa1041; PDBTitle: solution nmr structure of protein rpa1041 from pseudomonas2 aeruginosa. northeast structural genomics consortium3 target pat90.	c2hfvA_.18.pdb	ebdffaaf0bc7dd02	18	0.072	45	62	72	UNK	PDB header: structural genomics, unknown function	Chain: A: PDB Molecule: hypothetical protein rpa1041;	PDBTitle: solution nmr structure of protein rpa1041 from pseudomonas2 aeruginosa. northeast structural genomics consortium3 target pat90.	#N/A	MG592415.1_prot_AUR83132.1_150_[locus_tag=NVP1031O_150]_[protein=hypothetical_protein]_[protein_id=AUR83132.1]_[location=complement(107263..107718)]_[gbkey=CDS]
AUR83132.1	PDB header: oxidoreductase Chain: A: PDB Molecule: sulfite reductase, dissimilatory-type subunit alpha; PDBTitle: structure of the dissimilatory sulfite reductase from archaeoglobus2 fulgidus	d3c7ba3.19.pdb	ebdffaaf0bc7dd02	19	0.07	24	37	58	2	PDB header: oxidoreductase	Chain: A: PDB Molecule: sulfite reductase, dissimilatory-type subunit alpha;	PDBTitle: structure of the dissimilatory sulfite reductase from archaeoglobus2 fulgidus	#N/A	MG592415.1_prot_AUR83132.1_150_[locus_tag=NVP1031O_150]_[protein=hypothetical_protein]_[protein_id=AUR83132.1]_[location=complement(107263..107718)]_[gbkey=CDS]
AUR83132.1	PDB header: acetylation Chain: A: PDB Molecule: delta-sleep-inducing peptide immunoreactive PDBTitle: the solution structure of porcine delta-sleep-inducing2 peptide immunoreactive peptide, nmr, 10 structures	c1dipA_.20.pdb	ebdffaaf0bc7dd02	20	0.069	34	96	124	UNK	PDB header: acetylation	Chain: A: PDB Molecule: delta-sleep-inducing peptide immunoreactive	PDBTitle: the solution structure of porcine delta-sleep-inducing2 peptide immunoreactive peptide, nmr, 10 structures	#N/A	MG592415.1_prot_AUR83132.1_150_[locus_tag=NVP1031O_150]_[protein=hypothetical_protein]_[protein_id=AUR83132.1]_[location=complement(107263..107718)]_[gbkey=CDS]
Description	Template Info	Template/Model	Job ID	Rank	#N/A	Sequence ID	Qstart	Qend	Resolution	Template Info	#N/A	#N/A	#N/A	# Job Description
AUR83109.1	PDB header: transcription Chain: A: PDB Molecule: transcription factor iws1; PDBTitle: crystal structure of the conserved central domain of yeast spn1/iws1	c3nfqA_.1.pdb	43a8ab9e92a470c4	1	0.707	27	38	89	1.85	PDB header: transcription	Chain: A: PDB Molecule: transcription factor iws1;	PDBTitle: crystal structure of the conserved central domain of yeast spn1/iws1	#N/A	MG592415.1_prot_AUR83109.1_127_[locus_tag=NVP1031O_127]_[protein=hypothetical_protein]_[protein_id=AUR83109.1]_[location=complement(85041..85382)]_[gbkey=CDS]
AUR83109.1	PDB header: transcription Chain: A: PDB Molecule: iws1; PDBTitle: crystal structure of a spt6-iws1(spn1) complex from2 encephalitozoon cuniculi, form i	c2xpnA_.2.pdb	43a8ab9e92a470c4	2	0.702	29	38	89	1.95	PDB header: transcription	Chain: A: PDB Molecule: iws1;	PDBTitle: crystal structure of a spt6-iws1(spn1) complex from2 encephalitozoon cuniculi, form i	#N/A	MG592415.1_prot_AUR83109.1_127_[locus_tag=NVP1031O_127]_[protein=hypothetical_protein]_[protein_id=AUR83109.1]_[location=complement(85041..85382)]_[gbkey=CDS]
AUR83109.1	PDB header: motor protein/calcium binding protein Chain: E: PDB Molecule: kcbp interacting ca2+-binding protein; PDBTitle: structure of the complex of a mitotic kinesin with its2 calcium binding regulator	c3h4sE_.3.pdb	43a8ab9e92a470c4	3	0.216	24	7	41	2.4	PDB header: motor protein/calcium binding protein	Chain: E: PDB Molecule: kcbp interacting ca2+-binding protein;	PDBTitle: structure of the complex of a mitotic kinesin with its2 calcium binding regulator	#N/A	MG592415.1_prot_AUR83109.1_127_[locus_tag=NVP1031O_127]_[protein=hypothetical_protein]_[protein_id=AUR83109.1]_[location=complement(85041..85382)]_[gbkey=CDS]
AUR83109.1	PDB header: hydrolase Chain: A: PDB Molecule: peptide n-glycanase; PDBTitle: the mouse pngase-hr23 complex reveals a complete remodulation of the2 protein-protein interface compared to its yeast orthologs	d2f4ma1.4.pdb	43a8ab9e92a470c4	4	0.2	32	90	108	1.85	PDB header: hydrolase	Chain: A: PDB Molecule: peptide n-glycanase;	PDBTitle: the mouse pngase-hr23 complex reveals a complete remodulation of the2 protein-protein interface compared to its yeast orthologs	#N/A	MG592415.1_prot_AUR83109.1_127_[locus_tag=NVP1031O_127]_[protein=hypothetical_protein]_[protein_id=AUR83109.1]_[location=complement(85041..85382)]_[gbkey=CDS]
AUR83109.1	PDB header: protein transport Chain: A: PDB Molecule: chimera fusion protein of esx-1 secretion system protein PDBTitle: ubiquitin-like domain of the mycobacterium tuberculosis type vii2 secretion system protein eccd1 as maltose-binding protein fusion	c4kv3A_.5.pdb	43a8ab9e92a470c4	5	0.179	33	58	106	2.2000000000000002	PDB header: protein transport	Chain: A: PDB Molecule: chimera fusion protein of esx-1 secretion system protein	PDBTitle: ubiquitin-like domain of the mycobacterium tuberculosis type vii2 secretion system protein eccd1 as maltose-binding protein fusion	#N/A	MG592415.1_prot_AUR83109.1_127_[locus_tag=NVP1031O_127]_[protein=hypothetical_protein]_[protein_id=AUR83109.1]_[location=complement(85041..85382)]_[gbkey=CDS]
AUR83109.1	PDB header: toxin Chain: A: PDB Molecule: toxin b; PDBTitle: crystal structure of the catalytic domain of toxin b from2 clostridium difficile in complex with udp, glc and3 manganese ion	d2bvla1.6.pdb	43a8ab9e92a470c4	6	0.166	23	49	86	2.2000000000000002	PDB header: toxin	Chain: A: PDB Molecule: toxin b;	PDBTitle: crystal structure of the catalytic domain of toxin b from2 clostridium difficile in complex with udp, glc and3 manganese ion	#N/A	MG592415.1_prot_AUR83109.1_127_[locus_tag=NVP1031O_127]_[protein=hypothetical_protein]_[protein_id=AUR83109.1]_[location=complement(85041..85382)]_[gbkey=CDS]
AUR83109.1	PDB header: de novo protein Chain: B: PDB Molecule: tp2; PDBTitle: de novo design of novel covalent constrained meso-size peptide2 scaffolds with unique tertiary structures	c5v2oB_.7.pdb	43a8ab9e92a470c4	7	0.157	48	35	61	1.2	PDB header: de novo protein	Chain: B: PDB Molecule: tp2;	PDBTitle: de novo design of novel covalent constrained meso-size peptide2 scaffolds with unique tertiary structures	#N/A	MG592415.1_prot_AUR83109.1_127_[locus_tag=NVP1031O_127]_[protein=hypothetical_protein]_[protein_id=AUR83109.1]_[location=complement(85041..85382)]_[gbkey=CDS]
AUR83109.1	PDB header: de novo protein Chain: C: PDB Molecule: tp2; PDBTitle: de novo design of novel covalent constrained meso-size peptide2 scaffolds with unique tertiary structures	c5v2oC_.8.pdb	43a8ab9e92a470c4	8	0.157	48	35	61	1.2	PDB header: de novo protein	Chain: C: PDB Molecule: tp2;	PDBTitle: de novo design of novel covalent constrained meso-size peptide2 scaffolds with unique tertiary structures	#N/A	MG592415.1_prot_AUR83109.1_127_[locus_tag=NVP1031O_127]_[protein=hypothetical_protein]_[protein_id=AUR83109.1]_[location=complement(85041..85382)]_[gbkey=CDS]
AUR83109.1	PDB header: hydrolase Chain: A: PDB Molecule: tail fiber protein; PDBTitle: crystal structure of tail fiber protein gp63.1 from e. coli phage g7c	c4qnlA_.9.pdb	43a8ab9e92a470c4	9	0.141	73	83	93	2.41	PDB header: hydrolase	Chain: A: PDB Molecule: tail fiber protein;	PDBTitle: crystal structure of tail fiber protein gp63.1 from e. coli phage g7c	#N/A	MG592415.1_prot_AUR83109.1_127_[locus_tag=NVP1031O_127]_[protein=hypothetical_protein]_[protein_id=AUR83109.1]_[location=complement(85041..85382)]_[gbkey=CDS]
AUR83109.1	PDB header: transcription Chain: A: PDB Molecule: gli-kruppel family member hkr3; PDBTitle: solution structure of the tandem four zf-c2h2 domain2 repeats of murine gli-kruppel family member hkr3	d2dlqa1.10.pdb	43a8ab9e92a470c4	10	0.14	67	32	40	UNK	PDB header: transcription	Chain: A: PDB Molecule: gli-kruppel family member hkr3;	PDBTitle: solution structure of the tandem four zf-c2h2 domain2 repeats of murine gli-kruppel family member hkr3	#N/A	MG592415.1_prot_AUR83109.1_127_[locus_tag=NVP1031O_127]_[protein=hypothetical_protein]_[protein_id=AUR83109.1]_[location=complement(85041..85382)]_[gbkey=CDS]
AUR83109.1	PDB header: circadian clock protein Chain: B: PDB Molecule: period circadian protein homolog 2; PDBTitle: crystal structure of mouse cryptochrome1 in complex with period2	c4ct0B_.11.pdb	43a8ab9e92a470c4	11	0.138	21	18	36	2.4500000000000002	PDB header: circadian clock protein	Chain: B: PDB Molecule: period circadian protein homolog 2;	PDBTitle: crystal structure of mouse cryptochrome1 in complex with period2	#N/A	MG592415.1_prot_AUR83109.1_127_[locus_tag=NVP1031O_127]_[protein=hypothetical_protein]_[protein_id=AUR83109.1]_[location=complement(85041..85382)]_[gbkey=CDS]
AUR83109.1	PDB header: hydrolase/hydrolase inhibitor Chain: A: PDB Molecule: peptide: n-glycanase; PDBTitle: structure of a peptide:n-glycanase-rad23 complex	d1x3za1.12.pdb	43a8ab9e92a470c4	12	0.134	26	90	108	2.8	PDB header: hydrolase/hydrolase inhibitor	Chain: A: PDB Molecule: peptide: n-glycanase;	PDBTitle: structure of a peptide:n-glycanase-rad23 complex	#N/A	MG592415.1_prot_AUR83109.1_127_[locus_tag=NVP1031O_127]_[protein=hypothetical_protein]_[protein_id=AUR83109.1]_[location=complement(85041..85382)]_[gbkey=CDS]
AUR83109.1	PDB header: transport protein Chain: C: PDB Molecule: trap dicarboxylate transporter, dctp subunit; PDBTitle: crystal structure of a trap periplasmic solute binding protein from2 chromohalobacter salexigens dsm 3043 (csal_0660), target efi-501075,3 with bound d-alanine-d-alanine	c4n8gC_.13.pdb	43a8ab9e92a470c4	13	0.126	22	16	83	1.5	PDB header: transport protein	Chain: C: PDB Molecule: trap dicarboxylate transporter, dctp subunit;	PDBTitle: crystal structure of a trap periplasmic solute binding protein from2 chromohalobacter salexigens dsm 3043 (csal_0660), target efi-501075,3 with bound d-alanine-d-alanine	#N/A	MG592415.1_prot_AUR83109.1_127_[locus_tag=NVP1031O_127]_[protein=hypothetical_protein]_[protein_id=AUR83109.1]_[location=complement(85041..85382)]_[gbkey=CDS]
AUR83109.1	PDB header: toxin Chain: A: PDB Molecule: cytotoxin l; PDBTitle: crystal structure of the catalytic domain of lethal toxin2 from clostridium sordellii in complex with udp,3 castanospermine and calcium ion	d2vl8a1.14.pdb	43a8ab9e92a470c4	14	0.121	18	59	86	2.31	PDB header: toxin	Chain: A: PDB Molecule: cytotoxin l;	PDBTitle: crystal structure of the catalytic domain of lethal toxin2 from clostridium sordellii in complex with udp,3 castanospermine and calcium ion	#N/A	MG592415.1_prot_AUR83109.1_127_[locus_tag=NVP1031O_127]_[protein=hypothetical_protein]_[protein_id=AUR83109.1]_[location=complement(85041..85382)]_[gbkey=CDS]
AUR83109.1	PDB header: toxin Chain: A: PDB Molecule: alpha-toxin; PDBTitle: crystal structure of the catalytic domain of alpha-toxin2 from clostridium novyi	d2vk9a1.15.pdb	43a8ab9e92a470c4	15	0.11	18	59	86	2.85	PDB header: toxin	Chain: A: PDB Molecule: alpha-toxin;	PDBTitle: crystal structure of the catalytic domain of alpha-toxin2 from clostridium novyi	#N/A	MG592415.1_prot_AUR83109.1_127_[locus_tag=NVP1031O_127]_[protein=hypothetical_protein]_[protein_id=AUR83109.1]_[location=complement(85041..85382)]_[gbkey=CDS]
AUR83109.1	PDB header: cytokine/cytokine Chain: B: PDB Molecule: interleukin-12 alpha chain; PDBTitle: human interleukin-12	d1f45b_.16.pdb	43a8ab9e92a470c4	16	0.106	33	37	48	2.8	PDB header: cytokine/cytokine	Chain: B: PDB Molecule: interleukin-12 alpha chain;	PDBTitle: human interleukin-12	#N/A	MG592415.1_prot_AUR83109.1_127_[locus_tag=NVP1031O_127]_[protein=hypothetical_protein]_[protein_id=AUR83109.1]_[location=complement(85041..85382)]_[gbkey=CDS]
AUR83109.1	PDB header: dna binding protein/dna Chain: A: PDB Molecule: dna repair protein rad4; PDBTitle: crystal structure of rad4-rad23 bound to a mismatch dna	c2qshA_.17.pdb	43a8ab9e92a470c4	17	0.098	35	92	108	2.81	PDB header: dna binding protein/dna	Chain: A: PDB Molecule: dna repair protein rad4;	PDBTitle: crystal structure of rad4-rad23 bound to a mismatch dna	#N/A	MG592415.1_prot_AUR83109.1_127_[locus_tag=NVP1031O_127]_[protein=hypothetical_protein]_[protein_id=AUR83109.1]_[location=complement(85041..85382)]_[gbkey=CDS]
AUR83109.1	PDB header: isomerase Chain: A: PDB Molecule: membrane-associated prostaglandin e synthase-2; PDBTitle: microsomal prostaglandin e synthase type-2	d1z9ha1.18.pdb	43a8ab9e92a470c4	18	0.095	29	51	89	2.6	PDB header: isomerase	Chain: A: PDB Molecule: membrane-associated prostaglandin e synthase-2;	PDBTitle: microsomal prostaglandin e synthase type-2	#N/A	MG592415.1_prot_AUR83109.1_127_[locus_tag=NVP1031O_127]_[protein=hypothetical_protein]_[protein_id=AUR83109.1]_[location=complement(85041..85382)]_[gbkey=CDS]
AUR83109.1	PDB header: transferase Chain: A: PDB Molecule: toxin a; PDBTitle: clostridium difficile toxin a (tcda) glucolsyltransferase domain	c3ss1A_.19.pdb	43a8ab9e92a470c4	19	0.092	21	59	86	2.2000000000000002	PDB header: transferase	Chain: A: PDB Molecule: toxin a;	PDBTitle: clostridium difficile toxin a (tcda) glucolsyltransferase domain	#N/A	MG592415.1_prot_AUR83109.1_127_[locus_tag=NVP1031O_127]_[protein=hypothetical_protein]_[protein_id=AUR83109.1]_[location=complement(85041..85382)]_[gbkey=CDS]
AUR83109.1	PDB header: unknown function Chain: B: PDB Molecule: uncharacterized protein orf19; PDBTitle: crystal structure of protein of unknown function orf19 from vibrio2 cholerae o1 pici-like element, c57s i109m mutant	c5ir0B_.20.pdb	43a8ab9e92a470c4	20	0.089	43	63	83	3.3	PDB header: unknown function	Chain: B: PDB Molecule: uncharacterized protein orf19;	PDBTitle: crystal structure of protein of unknown function orf19 from vibrio2 cholerae o1 pici-like element, c57s i109m mutant	#N/A	MG592415.1_prot_AUR83109.1_127_[locus_tag=NVP1031O_127]_[protein=hypothetical_protein]_[protein_id=AUR83109.1]_[location=complement(85041..85382)]_[gbkey=CDS]
Description	Template Info	Template/Model	Job ID	Rank	#N/A	Sequence ID	Qstart	Qend	Resolution	Template Info	#N/A	#N/A	#N/A	# Job Description
AUR83154.1	PDB header: viral protein Chain: C: PDB Molecule: tail tube protein gp19; PDBTitle: cryo-em structure of the t4 tail tube	c5w5fC_.1.pdb	d43bf99f380a4f9e	1	0.969	15	14	140	3.4	PDB header: viral protein	Chain: C: PDB Molecule: tail tube protein gp19;	PDBTitle: cryo-em structure of the t4 tail tube	#N/A	MG592415.1_prot_AUR83154.1_172_[locus_tag=NVP1031O_172]_[protein=hypothetical_protein]_[protein_id=AUR83154.1]_[location=complement(128720..129247)]_[gbkey=CDS]
AUR83154.1	PDB header: cell adhesion Chain: A: PDB Molecule: platelet glycoprotein 4; PDBTitle: the cidra domain from mcvar1 pfemp1 bound to cd36	c5lgdA_.2.pdb	d43bf99f380a4f9e	2	0.544	27	127	170	2.0699999999999998	PDB header: cell adhesion	Chain: A: PDB Molecule: platelet glycoprotein 4;	PDBTitle: the cidra domain from mcvar1 pfemp1 bound to cd36	#N/A	MG592415.1_prot_AUR83154.1_172_[locus_tag=NVP1031O_172]_[protein=hypothetical_protein]_[protein_id=AUR83154.1]_[location=complement(128720..129247)]_[gbkey=CDS]
AUR83154.1	PDB header: hydrolase Chain: B: PDB Molecule: structure-specific endonuclease subunit slx4; PDBTitle: c. glabrata slx1 in complex with slx4ccd.	c4xlgB_.3.pdb	d43bf99f380a4f9e	3	0.368	41	81	100	1.78	PDB header: hydrolase	Chain: B: PDB Molecule: structure-specific endonuclease subunit slx4;	PDBTitle: c. glabrata slx1 in complex with slx4ccd.	#N/A	MG592415.1_prot_AUR83154.1_172_[locus_tag=NVP1031O_172]_[protein=hypothetical_protein]_[protein_id=AUR83154.1]_[location=complement(128720..129247)]_[gbkey=CDS]
AUR83154.1	PDB header: antimicrobial protein Chain: A: PDB Molecule: defensin heliomicin; PDBTitle: nmr solution structures of an antifungal and antibacterial2 mutant of heliomicin	d1i2va_.4.pdb	d43bf99f380a4f9e	4	0.337	100	137	141	UNK	PDB header: antimicrobial protein	Chain: A: PDB Molecule: defensin heliomicin;	PDBTitle: nmr solution structures of an antifungal and antibacterial2 mutant of heliomicin	#N/A	MG592415.1_prot_AUR83154.1_172_[locus_tag=NVP1031O_172]_[protein=hypothetical_protein]_[protein_id=AUR83154.1]_[location=complement(128720..129247)]_[gbkey=CDS]
AUR83154.1	PDB header: antifungal protein Chain: A: PDB Molecule: defensin ard1; PDBTitle: nmr structure of antifungal defensin ard1 from2 archaeoprepona demophon	d1ozza_.5.pdb	d43bf99f380a4f9e	5	0.314	100	137	141	UNK	PDB header: antifungal protein	Chain: A: PDB Molecule: defensin ard1;	PDBTitle: nmr structure of antifungal defensin ard1 from2 archaeoprepona demophon	#N/A	MG592415.1_prot_AUR83154.1_172_[locus_tag=NVP1031O_172]_[protein=hypothetical_protein]_[protein_id=AUR83154.1]_[location=complement(128720..129247)]_[gbkey=CDS]
AUR83154.1	PDB header: cell adhesion Chain: A: PDB Molecule: lysosome membrane protein 2; PDBTitle: structure of the lysosomal domain of limp-2	c4f7bA_.6.pdb	d43bf99f380a4f9e	6	0.294	36	127	170	3	PDB header: cell adhesion	Chain: A: PDB Molecule: lysosome membrane protein 2;	PDBTitle: structure of the lysosomal domain of limp-2	#N/A	MG592415.1_prot_AUR83154.1_172_[locus_tag=NVP1031O_172]_[protein=hypothetical_protein]_[protein_id=AUR83154.1]_[location=complement(128720..129247)]_[gbkey=CDS]
AUR83154.1	PDB header: protein binding/hormone/growth factor Chain: G: PDB Molecule: insulin-like growth factor-binding protein 4; PDBTitle: structural basis for the inhibition of insulin-like growth2 factors by igf binding proteins	d2dsrg1.7.pdb	d43bf99f380a4f9e	7	0.266	50	138	149	2.1	PDB header: protein binding/hormone/growth factor	Chain: G: PDB Molecule: insulin-like growth factor-binding protein 4;	PDBTitle: structural basis for the inhibition of insulin-like growth2 factors by igf binding proteins	#N/A	MG592415.1_prot_AUR83154.1_172_[locus_tag=NVP1031O_172]_[protein=hypothetical_protein]_[protein_id=AUR83154.1]_[location=complement(128720..129247)]_[gbkey=CDS]
AUR83154.1	PDB header: ligase, transferase Chain: A: PDB Molecule: fusion protein 4-coumarate--coa ligase 1, resveratrol PDBTitle: 4-coumaroyl-coa ligase::stilbene synthase fusion protein	c3tsyA_.8.pdb	d43bf99f380a4f9e	8	0.259	27	37	140	3.1	PDB header: ligase, transferase	Chain: A: PDB Molecule: fusion protein 4-coumarate--coa ligase 1, resveratrol	PDBTitle: 4-coumaroyl-coa ligase::stilbene synthase fusion protein	#N/A	MG592415.1_prot_AUR83154.1_172_[locus_tag=NVP1031O_172]_[protein=hypothetical_protein]_[protein_id=AUR83154.1]_[location=complement(128720..129247)]_[gbkey=CDS]
AUR83154.1	PDB header: protein binding Chain: A: PDB Molecule: insulin-like growth factor-binding protein 2; PDBTitle: solution structure of the c-terminal domain of insulin-like2 growth factor binding protein 2 (igfbp-2)	c2h7tA_.9.pdb	d43bf99f380a4f9e	9	0.245	33	138	149	UNK	PDB header: protein binding	Chain: A: PDB Molecule: insulin-like growth factor-binding protein 2;	PDBTitle: solution structure of the c-terminal domain of insulin-like2 growth factor binding protein 2 (igfbp-2)	#N/A	MG592415.1_prot_AUR83154.1_172_[locus_tag=NVP1031O_172]_[protein=hypothetical_protein]_[protein_id=AUR83154.1]_[location=complement(128720..129247)]_[gbkey=CDS]
AUR83154.1	PDB header: protein binding/hormone/growth factor Chain: G: PDB Molecule: insulin-like growth factor-binding protein 1; PDBTitle: structural basis for the inhibition of insulin-like growth2 factors by igf binding proteins	d2dsqg1.10.pdb	d43bf99f380a4f9e	10	0.223	31	137	149	2.8	PDB header: protein binding/hormone/growth factor	Chain: G: PDB Molecule: insulin-like growth factor-binding protein 1;	PDBTitle: structural basis for the inhibition of insulin-like growth2 factors by igf binding proteins	#N/A	MG592415.1_prot_AUR83154.1_172_[locus_tag=NVP1031O_172]_[protein=hypothetical_protein]_[protein_id=AUR83154.1]_[location=complement(128720..129247)]_[gbkey=CDS]
AUR83154.1	PDB header: toxin Chain: A: PDB Molecule: protein (toxin); PDBTitle: ustilago maydis killer toxin kp6 alpha-subunit	d1kp6a_.11.pdb	d43bf99f380a4f9e	11	0.195	54	137	149	1.8	PDB header: toxin	Chain: A: PDB Molecule: protein (toxin);	PDBTitle: ustilago maydis killer toxin kp6 alpha-subunit	#N/A	MG592415.1_prot_AUR83154.1_172_[locus_tag=NVP1031O_172]_[protein=hypothetical_protein]_[protein_id=AUR83154.1]_[location=complement(128720..129247)]_[gbkey=CDS]
AUR83154.1	PDB header: viral protein Chain: B: PDB Molecule: large tail fiber protein p34; PDBTitle: crystal structure of the carboxy-terminal region of the bacteriophage2 t4 proximal long tail fibre protein gp34, p21 selenomethionine3 crystal	c4uxeB_.12.pdb	d43bf99f380a4f9e	12	0.19	30	21	70	2	PDB header: viral protein	Chain: B: PDB Molecule: large tail fiber protein p34;	PDBTitle: crystal structure of the carboxy-terminal region of the bacteriophage2 t4 proximal long tail fibre protein gp34, p21 selenomethionine3 crystal	#N/A	MG592415.1_prot_AUR83154.1_172_[locus_tag=NVP1031O_172]_[protein=hypothetical_protein]_[protein_id=AUR83154.1]_[location=complement(128720..129247)]_[gbkey=CDS]
AUR83154.1	PDB header: transferase Chain: A: PDB Molecule: coagulation factor xiii a chain; PDBTitle: human factor xiii, mutant w279f zymogen	d1ex0a1.13.pdb	d43bf99f380a4f9e	13	0.178	70	133	142	2	PDB header: transferase	Chain: A: PDB Molecule: coagulation factor xiii a chain;	PDBTitle: human factor xiii, mutant w279f zymogen	#N/A	MG592415.1_prot_AUR83154.1_172_[locus_tag=NVP1031O_172]_[protein=hypothetical_protein]_[protein_id=AUR83154.1]_[location=complement(128720..129247)]_[gbkey=CDS]
AUR83154.1	PDB header: transferase Chain: A: PDB Molecule: transketolase; PDBTitle: transketolase from leishmania mexicana	d1r9ja2.14.pdb	d43bf99f380a4f9e	14	0.177	36	53	77	2.2200000000000002	PDB header: transferase	Chain: A: PDB Molecule: transketolase;	PDBTitle: transketolase from leishmania mexicana	#N/A	MG592415.1_prot_AUR83154.1_172_[locus_tag=NVP1031O_172]_[protein=hypothetical_protein]_[protein_id=AUR83154.1]_[location=complement(128720..129247)]_[gbkey=CDS]
AUR83154.1	PDB header: transferase Chain: A: PDB Molecule: protein-glutamine gamma-glutamyltransferase; PDBTitle: crystal structure of red sea bream transglutaminase	d1g0da1.15.pdb	d43bf99f380a4f9e	15	0.167	50	133	142	2.5	PDB header: transferase	Chain: A: PDB Molecule: protein-glutamine gamma-glutamyltransferase;	PDBTitle: crystal structure of red sea bream transglutaminase	#N/A	MG592415.1_prot_AUR83154.1_172_[locus_tag=NVP1031O_172]_[protein=hypothetical_protein]_[protein_id=AUR83154.1]_[location=complement(128720..129247)]_[gbkey=CDS]
AUR83154.1	PDB header: membrane protein Chain: A: PDB Molecule: protein prgh; PDBTitle: periplasmic domain of the t3ss inner membrane protein prgh from2 s.typhimurium (fragment 170-392)	c3gr1A_.16.pdb	d43bf99f380a4f9e	16	0.163	32	69	96	2.8	PDB header: membrane protein	Chain: A: PDB Molecule: protein prgh;	PDBTitle: periplasmic domain of the t3ss inner membrane protein prgh from2 s.typhimurium (fragment 170-392)	#N/A	MG592415.1_prot_AUR83154.1_172_[locus_tag=NVP1031O_172]_[protein=hypothetical_protein]_[protein_id=AUR83154.1]_[location=complement(128720..129247)]_[gbkey=CDS]
AUR83154.1	PDB header: hydrolase Chain: I: PDB Molecule: protein (invariant chain); PDBTitle: crystal structure of mhc class ii associated p41 ii fragment in2 complex with cathepsin l	d1icfi_.17.pdb	d43bf99f380a4f9e	17	0.163	55	138	149	2	PDB header: hydrolase	Chain: I: PDB Molecule: protein (invariant chain);	PDBTitle: crystal structure of mhc class ii associated p41 ii fragment in2 complex with cathepsin l	#N/A	MG592415.1_prot_AUR83154.1_172_[locus_tag=NVP1031O_172]_[protein=hypothetical_protein]_[protein_id=AUR83154.1]_[location=complement(128720..129247)]_[gbkey=CDS]
AUR83154.1	PDB header: transferase Chain: A: PDB Molecule: transketolase; PDBTitle: maize transketolase in complex with tpp	d1itza1.18.pdb	d43bf99f380a4f9e	18	0.146	39	55	77	2.2999999999999998	PDB header: transferase	Chain: A: PDB Molecule: transketolase;	PDBTitle: maize transketolase in complex with tpp	#N/A	MG592415.1_prot_AUR83154.1_172_[locus_tag=NVP1031O_172]_[protein=hypothetical_protein]_[protein_id=AUR83154.1]_[location=complement(128720..129247)]_[gbkey=CDS]
AUR83154.1	PDB header: structural genomics, unknown function Chain: A: PDB Molecule: uncharacterized protein; PDBTitle: solution nmr structure of so0334 from shewanella oneidensis. northeast2 structural genomics target sor75	c2jroA_.19.pdb	d43bf99f380a4f9e	19	0.136	26	71	107	UNK	PDB header: structural genomics, unknown function	Chain: A: PDB Molecule: uncharacterized protein;	PDBTitle: solution nmr structure of so0334 from shewanella oneidensis. northeast2 structural genomics target sor75	#N/A	MG592415.1_prot_AUR83154.1_172_[locus_tag=NVP1031O_172]_[protein=hypothetical_protein]_[protein_id=AUR83154.1]_[location=complement(128720..129247)]_[gbkey=CDS]
AUR83154.1	PDB header: membrane protein/transcription Chain: X: PDB Molecule: uncharacterized protein rv3413c/mt3522; PDBTitle: crystal structure of sigd4 in complex with its negative regulator rsda	c3vepX_.20.pdb	d43bf99f380a4f9e	20	0.121	39	81	98	2.5	PDB header: membrane protein/transcription	Chain: X: PDB Molecule: uncharacterized protein rv3413c/mt3522;	PDBTitle: crystal structure of sigd4 in complex with its negative regulator rsda	#N/A	MG592415.1_prot_AUR83154.1_172_[locus_tag=NVP1031O_172]_[protein=hypothetical_protein]_[protein_id=AUR83154.1]_[location=complement(128720..129247)]_[gbkey=CDS]
Description	Template Info	Template/Model	Job ID	Rank	#N/A	Sequence ID	Qstart	Qend	Resolution	Template Info	#N/A	#N/A	#N/A	# Job Description
AUR83086.1	PDB header: ribosome Chain: B: PDB Molecule: 60s ribosomal protein l3; PDBTitle: structure of the d. melanogaster 60s ribosomal proteins	c3j39B_.1.pdb	5e4bcb6115a1afa1	1	0.185	70	3	12	6	PDB header: ribosome	Chain: B: PDB Molecule: 60s ribosomal protein l3;	PDBTitle: structure of the d. melanogaster 60s ribosomal proteins	#N/A	MG592415.1_prot_AUR83086.1_104_[locus_tag=NVP1031O_104]_[protein=hypothetical_protein]_[protein_id=AUR83086.1]_[location=complement(70497..70931)]_[gbkey=CDS]
AUR83086.1	PDB header: viral protein Chain: B: PDB Molecule: fusion glycoprotein f2; PDBTitle: structure of the cleavage-activated prefusion form of the2 parainfluenza virus 5 (piv5) fusion protein	c4gipB_.2.pdb	5e4bcb6115a1afa1	2	0.144	46	79	91	2	PDB header: viral protein	Chain: B: PDB Molecule: fusion glycoprotein f2;	PDBTitle: structure of the cleavage-activated prefusion form of the2 parainfluenza virus 5 (piv5) fusion protein	#N/A	MG592415.1_prot_AUR83086.1_104_[locus_tag=NVP1031O_104]_[protein=hypothetical_protein]_[protein_id=AUR83086.1]_[location=complement(70497..70931)]_[gbkey=CDS]
AUR83086.1	PDB header: viral protein Chain: A: PDB Molecule: glycoprotein; PDBTitle: crystal structure of gp1 - the receptor binding domain of lassa virus	c4zjfA_.3.pdb	5e4bcb6115a1afa1	3	0.102	45	84	105	2.6	PDB header: viral protein	Chain: A: PDB Molecule: glycoprotein;	PDBTitle: crystal structure of gp1 - the receptor binding domain of lassa virus	#N/A	MG592415.1_prot_AUR83086.1_104_[locus_tag=NVP1031O_104]_[protein=hypothetical_protein]_[protein_id=AUR83086.1]_[location=complement(70497..70931)]_[gbkey=CDS]
AUR83086.1	PDB header: lectin Chain: A: PDB Molecule: mannose-binding protein-a; PDBTitle: structure of a c-type mannose-binding protein complexed with an2 oligosaccharide	d2msba_.4.pdb	5e4bcb6115a1afa1	4	0.097	57	31	37	1.7	PDB header: lectin	Chain: A: PDB Molecule: mannose-binding protein-a;	PDBTitle: structure of a c-type mannose-binding protein complexed with an2 oligosaccharide	#N/A	MG592415.1_prot_AUR83086.1_104_[locus_tag=NVP1031O_104]_[protein=hypothetical_protein]_[protein_id=AUR83086.1]_[location=complement(70497..70931)]_[gbkey=CDS]
AUR83086.1	PDB header: structural genomics, unknown function Chain: A: PDB Molecule: rbstp2171; PDBTitle: structure of uncharacterised protein rbstp2171 from bacillus2 stearothermophilus	c3fgxA_.5.pdb	5e4bcb6115a1afa1	5	0.092	33	74	114	2.9	PDB header: structural genomics, unknown function	Chain: A: PDB Molecule: rbstp2171;	PDBTitle: structure of uncharacterised protein rbstp2171 from bacillus2 stearothermophilus	#N/A	MG592415.1_prot_AUR83086.1_104_[locus_tag=NVP1031O_104]_[protein=hypothetical_protein]_[protein_id=AUR83086.1]_[location=complement(70497..70931)]_[gbkey=CDS]
AUR83086.1	PDB header: sugar binding protein Chain: F: PDB Molecule: plla; PDBTitle: plla lectin, trisaccharide complex	c5ofxF_.6.pdb	5e4bcb6115a1afa1	6	0.09	43	76	89	1.75	PDB header: sugar binding protein	Chain: F: PDB Molecule: plla;	PDBTitle: plla lectin, trisaccharide complex	#N/A	MG592415.1_prot_AUR83086.1_104_[locus_tag=NVP1031O_104]_[protein=hypothetical_protein]_[protein_id=AUR83086.1]_[location=complement(70497..70931)]_[gbkey=CDS]
AUR83086.1	PDB header: viral protein Chain: A: PDB Molecule: membrane-associated protein vp24; PDBTitle: structure of the ebolavirus protein vp24 from sudan	c3vnfA_.7.pdb	5e4bcb6115a1afa1	7	0.086	56	13	28	2.1	PDB header: viral protein	Chain: A: PDB Molecule: membrane-associated protein vp24;	PDBTitle: structure of the ebolavirus protein vp24 from sudan	#N/A	MG592415.1_prot_AUR83086.1_104_[locus_tag=NVP1031O_104]_[protein=hypothetical_protein]_[protein_id=AUR83086.1]_[location=complement(70497..70931)]_[gbkey=CDS]
AUR83086.1	PDB header: transport Chain: A: PDB Molecule: trafficking protein particle complex subunit 3; PDBTitle: structure of the bet3-tpc6b core of trapp	c2cfhA_.8.pdb	5e4bcb6115a1afa1	8	0.083	13	89	119	2.2999999999999998	PDB header: transport	Chain: A: PDB Molecule: trafficking protein particle complex subunit 3;	PDBTitle: structure of the bet3-tpc6b core of trapp	#N/A	MG592415.1_prot_AUR83086.1_104_[locus_tag=NVP1031O_104]_[protein=hypothetical_protein]_[protein_id=AUR83086.1]_[location=complement(70497..70931)]_[gbkey=CDS]
AUR83086.1	PDB header: allergen Chain: A: PDB Molecule: major allergen i polypeptide, fused chain 2, chain 1; PDBTitle: crystal structure of fel d 1- the major cat allergen	c1puoA_.9.pdb	5e4bcb6115a1afa1	9	0.082	25	108	139	1.85	PDB header: allergen	Chain: A: PDB Molecule: major allergen i polypeptide, fused chain 2, chain 1;	PDBTitle: crystal structure of fel d 1- the major cat allergen	#N/A	MG592415.1_prot_AUR83086.1_104_[locus_tag=NVP1031O_104]_[protein=hypothetical_protein]_[protein_id=AUR83086.1]_[location=complement(70497..70931)]_[gbkey=CDS]
AUR83086.1	PDB header: sugar binding protein Chain: A: PDB Molecule: pa-i galactophilic lectin; PDBTitle: crystal structure of pseudomonas aeruginosa lectin 1 determined by2 single wavelength anomalous scattering phasing method	d1l7la_.10.pdb	5e4bcb6115a1afa1	10	0.082	50	76	89	1.5	PDB header: sugar binding protein	Chain: A: PDB Molecule: pa-i galactophilic lectin;	PDBTitle: crystal structure of pseudomonas aeruginosa lectin 1 determined by2 single wavelength anomalous scattering phasing method	#N/A	MG592415.1_prot_AUR83086.1_104_[locus_tag=NVP1031O_104]_[protein=hypothetical_protein]_[protein_id=AUR83086.1]_[location=complement(70497..70931)]_[gbkey=CDS]
AUR83086.1	PDB header: hydrolase Chain: B: PDB Molecule: lys-gingipain w83; PDBTitle: structural insight into zymogenic latency of gingipain k from2 porphyromonas gingivalis.	c5munB_.11.pdb	5e4bcb6115a1afa1	11	0.076	26	83	116	1.8	PDB header: hydrolase	Chain: B: PDB Molecule: lys-gingipain w83;	PDBTitle: structural insight into zymogenic latency of gingipain k from2 porphyromonas gingivalis.	#N/A	MG592415.1_prot_AUR83086.1_104_[locus_tag=NVP1031O_104]_[protein=hypothetical_protein]_[protein_id=AUR83086.1]_[location=complement(70497..70931)]_[gbkey=CDS]
AUR83086.1	PDB header: transferase Chain: A: PDB Molecule: homoserine o-succinyltransferase; PDBTitle: crystal structure of homoserine o-succinyltransferase (np_981826.1)2 from bacillus cereus atcc 10987 at 2.40 a resolution	d2ghra1.12.pdb	5e4bcb6115a1afa1	12	0.076	43	38	55	2.4	PDB header: transferase	Chain: A: PDB Molecule: homoserine o-succinyltransferase;	PDBTitle: crystal structure of homoserine o-succinyltransferase (np_981826.1)2 from bacillus cereus atcc 10987 at 2.40 a resolution	#N/A	MG592415.1_prot_AUR83086.1_104_[locus_tag=NVP1031O_104]_[protein=hypothetical_protein]_[protein_id=AUR83086.1]_[location=complement(70497..70931)]_[gbkey=CDS]
AUR83086.1	PDB header: immune system Chain: A: PDB Molecule: thp5 peptide; PDBTitle: solution structure of cd4+ t cell derived peptide thp5	c2lmaA_.13.pdb	5e4bcb6115a1afa1	13	0.074	50	27	40	UNK	PDB header: immune system	Chain: A: PDB Molecule: thp5 peptide;	PDBTitle: solution structure of cd4+ t cell derived peptide thp5	#N/A	MG592415.1_prot_AUR83086.1_104_[locus_tag=NVP1031O_104]_[protein=hypothetical_protein]_[protein_id=AUR83086.1]_[location=complement(70497..70931)]_[gbkey=CDS]
AUR83086.1	PDB header: viral protein Chain: A: PDB Molecule: fusion glycoprotein f0; PDBTitle: structure of the parainfluenza virus 5 f protein in its metastable,2 pre-fusion conformation	c2b9bA_.14.pdb	5e4bcb6115a1afa1	14	0.07	46	79	91	2.85	PDB header: viral protein	Chain: A: PDB Molecule: fusion glycoprotein f0;	PDBTitle: structure of the parainfluenza virus 5 f protein in its metastable,2 pre-fusion conformation	#N/A	MG592415.1_prot_AUR83086.1_104_[locus_tag=NVP1031O_104]_[protein=hypothetical_protein]_[protein_id=AUR83086.1]_[location=complement(70497..70931)]_[gbkey=CDS]
AUR83086.1	PDB header: dna binding protein Chain: A: PDB Molecule: conserved hypothetical protein sso10a; PDBTitle: crystal structure of the dna-binding protein sso10a from sulfolobus2 solfataricus	d1r7ja_.15.pdb	5e4bcb6115a1afa1	15	0.069	24	3	29	1.47	PDB header: dna binding protein	Chain: A: PDB Molecule: conserved hypothetical protein sso10a;	PDBTitle: crystal structure of the dna-binding protein sso10a from sulfolobus2 solfataricus	#N/A	MG592415.1_prot_AUR83086.1_104_[locus_tag=NVP1031O_104]_[protein=hypothetical_protein]_[protein_id=AUR83086.1]_[location=complement(70497..70931)]_[gbkey=CDS]
AUR83086.1	PDB header: transferase Chain: A: PDB Molecule: focal adhesion kinase 1; PDBTitle: ferm domain of focal adhesion kinase	d2al6a2.16.pdb	5e4bcb6115a1afa1	16	0.065	36	70	80	2.35	PDB header: transferase	Chain: A: PDB Molecule: focal adhesion kinase 1;	PDBTitle: ferm domain of focal adhesion kinase	#N/A	MG592415.1_prot_AUR83086.1_104_[locus_tag=NVP1031O_104]_[protein=hypothetical_protein]_[protein_id=AUR83086.1]_[location=complement(70497..70931)]_[gbkey=CDS]
AUR83086.1	PDB header: immune system Chain: B: PDB Molecule: c-type lectin domain family 2 member d; PDBTitle: dimeric form of human llt1, a ligand for nkr-p1	c4qkhB_.17.pdb	5e4bcb6115a1afa1	17	0.065	25	31	38	1.8	PDB header: immune system	Chain: B: PDB Molecule: c-type lectin domain family 2 member d;	PDBTitle: dimeric form of human llt1, a ligand for nkr-p1	#N/A	MG592415.1_prot_AUR83086.1_104_[locus_tag=NVP1031O_104]_[protein=hypothetical_protein]_[protein_id=AUR83086.1]_[location=complement(70497..70931)]_[gbkey=CDS]
AUR83086.1	PDB header: protein transport Chain: J: PDB Molecule: transport protein particle 22 kda subunit; PDBTitle: crystal structure of a trapp subassembly activating the rab ypt1p	c3cueJ_.18.pdb	5e4bcb6115a1afa1	18	0.064	10	89	118	3.7	PDB header: protein transport	Chain: J: PDB Molecule: transport protein particle 22 kda subunit;	PDBTitle: crystal structure of a trapp subassembly activating the rab ypt1p	#N/A	MG592415.1_prot_AUR83086.1_104_[locus_tag=NVP1031O_104]_[protein=hypothetical_protein]_[protein_id=AUR83086.1]_[location=complement(70497..70931)]_[gbkey=CDS]
AUR83086.1	PDB header: transcription Chain: C: PDB Molecule: probable transcriptional repressor tram; PDBTitle: crystal structure of an anti-activation complex in bacterial quorum2 sensing	c2q0oC_.19.pdb	5e4bcb6115a1afa1	19	0.064	27	11	62	2	PDB header: transcription	Chain: C: PDB Molecule: probable transcriptional repressor tram;	PDBTitle: crystal structure of an anti-activation complex in bacterial quorum2 sensing	#N/A	MG592415.1_prot_AUR83086.1_104_[locus_tag=NVP1031O_104]_[protein=hypothetical_protein]_[protein_id=AUR83086.1]_[location=complement(70497..70931)]_[gbkey=CDS]
AUR83086.1	PDB header: structural protein Chain: B: PDB Molecule: periplakin; PDBTitle: crystal structure of the plectin 1 and 2 repeats of the human2 periplakin. northeast structural genomics consortium (nesg) target3 hr9083a	c4q28B_.20.pdb	5e4bcb6115a1afa1	20	0.063	50	69	78	2.64	PDB header: structural protein	Chain: B: PDB Molecule: periplakin;	PDBTitle: crystal structure of the plectin 1 and 2 repeats of the human2 periplakin. northeast structural genomics consortium (nesg) target3 hr9083a	#N/A	MG592415.1_prot_AUR83086.1_104_[locus_tag=NVP1031O_104]_[protein=hypothetical_protein]_[protein_id=AUR83086.1]_[location=complement(70497..70931)]_[gbkey=CDS]
Description	Template Info	Template/Model	Job ID	Rank	#N/A	Sequence ID	Qstart	Qend	Resolution	Template Info	#N/A	#N/A	#N/A	# Job Description
AUR83116.1	PDB header: lyase Chain: B: PDB Molecule: oleate hydratase; PDBTitle: structure of oleate hydratase from elizabethkingia2 meningoseptica	c4uirB_.1.pdb	54fa55589ed0774e	1	0.371	36	42	66	2.75	PDB header: lyase	Chain: B: PDB Molecule: oleate hydratase;	PDBTitle: structure of oleate hydratase from elizabethkingia2 meningoseptica	#N/A	MG592415.1_prot_AUR83116.1_134_[locus_tag=NVP1031O_134]_[protein=hypothetical_protein]_[protein_id=AUR83116.1]_[location=complement(92655..92861)]_[gbkey=CDS]
AUR83116.1	PDB header: transferase/dna Chain: A: PDB Molecule: dna polymerase beta; PDBTitle: dna polymerase beta with a terminated gapped dna substrate2 and ddctp with sodium in the catalytic site	d2fmpa1.2.pdb	54fa55589ed0774e	2	0.209	45	15	36	1.65	PDB header: transferase/dna	Chain: A: PDB Molecule: dna polymerase beta;	PDBTitle: dna polymerase beta with a terminated gapped dna substrate2 and ddctp with sodium in the catalytic site	#N/A	MG592415.1_prot_AUR83116.1_134_[locus_tag=NVP1031O_134]_[protein=hypothetical_protein]_[protein_id=AUR83116.1]_[location=complement(92655..92861)]_[gbkey=CDS]
AUR83116.1	PDB header: membrane protein Chain: A: PDB Molecule: genome polyprotein; PDBTitle: nmr structure of the membrane anchor domain (1-31) of the2 nonstructural protein 5a (ns5a) of hepatitis c virus3 (minimized average structure, sample in 50% tfe)	c1r7cA_.3.pdb	54fa55589ed0774e	3	0.186	50	55	66	UNK	PDB header: membrane protein	Chain: A: PDB Molecule: genome polyprotein;	PDBTitle: nmr structure of the membrane anchor domain (1-31) of the2 nonstructural protein 5a (ns5a) of hepatitis c virus3 (minimized average structure, sample in 50% tfe)	#N/A	MG592415.1_prot_AUR83116.1_134_[locus_tag=NVP1031O_134]_[protein=hypothetical_protein]_[protein_id=AUR83116.1]_[location=complement(92655..92861)]_[gbkey=CDS]
AUR83116.1	PDB header: membrane protein Chain: A: PDB Molecule: genome polyprotein; PDBTitle: nmr structure of the membrane anchor domain (1-31) of the2 nonstructural protein 5a (ns5a) of hepatitis c virus3 (minimized average structure, sample in 100mm dpc)	c1r7gA_.4.pdb	54fa55589ed0774e	4	0.186	50	55	66	UNK	PDB header: membrane protein	Chain: A: PDB Molecule: genome polyprotein;	PDBTitle: nmr structure of the membrane anchor domain (1-31) of the2 nonstructural protein 5a (ns5a) of hepatitis c virus3 (minimized average structure, sample in 100mm dpc)	#N/A	MG592415.1_prot_AUR83116.1_134_[locus_tag=NVP1031O_134]_[protein=hypothetical_protein]_[protein_id=AUR83116.1]_[location=complement(92655..92861)]_[gbkey=CDS]
AUR83116.1	PDB header: structural genomics, unknown function Chain: C: PDB Molecule: hypothetical protein pp-luz7_gp033; PDBTitle: the structure of uncharacterized protein pp-luz7_gp033 from2 pseudomonas phage luz7.	c3pf6C_.5.pdb	54fa55589ed0774e	5	0.168	25	47	66	1.6	PDB header: structural genomics, unknown function	Chain: C: PDB Molecule: hypothetical protein pp-luz7_gp033;	PDBTitle: the structure of uncharacterized protein pp-luz7_gp033 from2 pseudomonas phage luz7.	#N/A	MG592415.1_prot_AUR83116.1_134_[locus_tag=NVP1031O_134]_[protein=hypothetical_protein]_[protein_id=AUR83116.1]_[location=complement(92655..92861)]_[gbkey=CDS]
AUR83116.1	PDB header: protein binding Chain: A: PDB Molecule: dystroglycan; PDBTitle: crystal structure of a-dystroglycan	d1u2ca2.6.pdb	54fa55589ed0774e	6	0.147	24	9	29	2.2999999999999998	PDB header: protein binding	Chain: A: PDB Molecule: dystroglycan;	PDBTitle: crystal structure of a-dystroglycan	#N/A	MG592415.1_prot_AUR83116.1_134_[locus_tag=NVP1031O_134]_[protein=hypothetical_protein]_[protein_id=AUR83116.1]_[location=complement(92655..92861)]_[gbkey=CDS]
AUR83116.1	PDB header: gene regulation Chain: H: PDB Molecule: nanos, isoform b; PDBTitle: drosophila nanos nbr peptide bound to the not module2 of the human ccr4-not complex	c5fu7H_.7.pdb	54fa55589ed0774e	7	0.105	39	14	45	3.1	PDB header: gene regulation	Chain: H: PDB Molecule: nanos, isoform b;	PDBTitle: drosophila nanos nbr peptide bound to the not module2 of the human ccr4-not complex	#N/A	MG592415.1_prot_AUR83116.1_134_[locus_tag=NVP1031O_134]_[protein=hypothetical_protein]_[protein_id=AUR83116.1]_[location=complement(92655..92861)]_[gbkey=CDS]
AUR83116.1	PDB header: structural protein Chain: B: PDB Molecule: beta-catenin-interacting protein 1; PDBTitle: crystal structure of the beta-catenin/icat complex	d1lujb_.8.pdb	54fa55589ed0774e	8	0.103	50	18	37	2.5	PDB header: structural protein	Chain: B: PDB Molecule: beta-catenin-interacting protein 1;	PDBTitle: crystal structure of the beta-catenin/icat complex	#N/A	MG592415.1_prot_AUR83116.1_134_[locus_tag=NVP1031O_134]_[protein=hypothetical_protein]_[protein_id=AUR83116.1]_[location=complement(92655..92861)]_[gbkey=CDS]
AUR83116.1	PDB header: protein binding Chain: B: PDB Molecule: small glutamine-rich tetratricopeptide repeat-containing PDBTitle: crystal structure of the sgta homodimerization domain with a covalent2 modification of a single c38	c4goeB_.9.pdb	54fa55589ed0774e	9	0.098	31	14	29	1.45	PDB header: protein binding	Chain: B: PDB Molecule: small glutamine-rich tetratricopeptide repeat-containing	PDBTitle: crystal structure of the sgta homodimerization domain with a covalent2 modification of a single c38	#N/A	MG592415.1_prot_AUR83116.1_134_[locus_tag=NVP1031O_134]_[protein=hypothetical_protein]_[protein_id=AUR83116.1]_[location=complement(92655..92861)]_[gbkey=CDS]
AUR83116.1	PDB header: structural genomics, unknown function Chain: A: PDB Molecule: hypothetical protein so2669; PDBTitle: crystal structure of protein of unknown function so2669 from2 shewanella oneidensis mr-1	d2nr5a1.10.pdb	54fa55589ed0774e	10	0.091	52	10	36	1.9	PDB header: structural genomics, unknown function	Chain: A: PDB Molecule: hypothetical protein so2669;	PDBTitle: crystal structure of protein of unknown function so2669 from2 shewanella oneidensis mr-1	#N/A	MG592415.1_prot_AUR83116.1_134_[locus_tag=NVP1031O_134]_[protein=hypothetical_protein]_[protein_id=AUR83116.1]_[location=complement(92655..92861)]_[gbkey=CDS]
AUR83116.1	PDB header: transport protein Chain: B: PDB Molecule: defective in vacuolar protein sorting; vps36p; PDBTitle: structure of the escrt-ii endosomal trafficking complex	d1u5tb1.11.pdb	54fa55589ed0774e	11	0.087	54	14	26	3.6	PDB header: transport protein	Chain: B: PDB Molecule: defective in vacuolar protein sorting; vps36p;	PDBTitle: structure of the escrt-ii endosomal trafficking complex	#N/A	MG592415.1_prot_AUR83116.1_134_[locus_tag=NVP1031O_134]_[protein=hypothetical_protein]_[protein_id=AUR83116.1]_[location=complement(92655..92861)]_[gbkey=CDS]
AUR83116.1	PDB header: protein binding/protein binding Chain: B: PDB Molecule: small glutamine-rich tetratricopeptide repeat-containing PDBTitle: solution structure of the complex between the sgt2 homodimerization2 domain and the get5 ubl domain	c2lxcB_.12.pdb	54fa55589ed0774e	12	0.08	24	14	30	UNK	PDB header: protein binding/protein binding	Chain: B: PDB Molecule: small glutamine-rich tetratricopeptide repeat-containing	PDBTitle: solution structure of the complex between the sgt2 homodimerization2 domain and the get5 ubl domain	#N/A	MG592415.1_prot_AUR83116.1_134_[locus_tag=NVP1031O_134]_[protein=hypothetical_protein]_[protein_id=AUR83116.1]_[location=complement(92655..92861)]_[gbkey=CDS]
AUR83116.1	PDB header: transport protein Chain: B: PDB Molecule: nucleoporin nup57; PDBTitle: crystal structure of chaetomium thermophilum nup57	c5cwtB_.13.pdb	54fa55589ed0774e	13	0.076	55	55	65	2.5	PDB header: transport protein	Chain: B: PDB Molecule: nucleoporin nup57;	PDBTitle: crystal structure of chaetomium thermophilum nup57	#N/A	MG592415.1_prot_AUR83116.1_134_[locus_tag=NVP1031O_134]_[protein=hypothetical_protein]_[protein_id=AUR83116.1]_[location=complement(92655..92861)]_[gbkey=CDS]
AUR83116.1	PDB header: translation Chain: A: PDB Molecule: eukaryotic translation initiation factor 2 subunit 1; PDBTitle: crystal structure of the n-terminal segment of human eukaryotic2 initiation factor 2alpha	d1kl9a1.14.pdb	54fa55589ed0774e	14	0.074	30	15	37	1.9	PDB header: translation	Chain: A: PDB Molecule: eukaryotic translation initiation factor 2 subunit 1;	PDBTitle: crystal structure of the n-terminal segment of human eukaryotic2 initiation factor 2alpha	#N/A	MG592415.1_prot_AUR83116.1_134_[locus_tag=NVP1031O_134]_[protein=hypothetical_protein]_[protein_id=AUR83116.1]_[location=complement(92655..92861)]_[gbkey=CDS]
AUR83116.1	PDB header: transport protein Chain: C: PDB Molecule: nucleoporin nup57; PDBTitle: crystal structure of chaetomium thermophilum nup57	c5cwtC_.15.pdb	54fa55589ed0774e	15	0.072	55	55	65	2.5	PDB header: transport protein	Chain: C: PDB Molecule: nucleoporin nup57;	PDBTitle: crystal structure of chaetomium thermophilum nup57	#N/A	MG592415.1_prot_AUR83116.1_134_[locus_tag=NVP1031O_134]_[protein=hypothetical_protein]_[protein_id=AUR83116.1]_[location=complement(92655..92861)]_[gbkey=CDS]
AUR83116.1	PDB header: transcription regulation Chain: A: PDB Molecule: arc repressor; PDBTitle: crystal structure, folding, and operator binding of the2 hyperstable arc repressor mutant pl8	d1myka_.16.pdb	54fa55589ed0774e	16	0.071	43	1	21	2.4	PDB header: transcription regulation	Chain: A: PDB Molecule: arc repressor;	PDBTitle: crystal structure, folding, and operator binding of the2 hyperstable arc repressor mutant pl8	#N/A	MG592415.1_prot_AUR83116.1_134_[locus_tag=NVP1031O_134]_[protein=hypothetical_protein]_[protein_id=AUR83116.1]_[location=complement(92655..92861)]_[gbkey=CDS]
AUR83116.1	PDB header: de novo protein Chain: B: PDB Molecule: phiosyi; PDBTitle: a de novo designed hexameric coiled-coil peptide with iodotyrosine	c5ehbB_.17.pdb	54fa55589ed0774e	17	0.069	60	14	23	3.19	PDB header: de novo protein	Chain: B: PDB Molecule: phiosyi;	PDBTitle: a de novo designed hexameric coiled-coil peptide with iodotyrosine	#N/A	MG592415.1_prot_AUR83116.1_134_[locus_tag=NVP1031O_134]_[protein=hypothetical_protein]_[protein_id=AUR83116.1]_[location=complement(92655..92861)]_[gbkey=CDS]
AUR83116.1	PDB header: de novo protein Chain: A: PDB Molecule: phiosyi; PDBTitle: a de novo designed hexameric coiled-coil peptide with iodotyrosine	c5ehbA_.18.pdb	54fa55589ed0774e	18	0.069	60	14	23	3.19	PDB header: de novo protein	Chain: A: PDB Molecule: phiosyi;	PDBTitle: a de novo designed hexameric coiled-coil peptide with iodotyrosine	#N/A	MG592415.1_prot_AUR83116.1_134_[locus_tag=NVP1031O_134]_[protein=hypothetical_protein]_[protein_id=AUR83116.1]_[location=complement(92655..92861)]_[gbkey=CDS]
AUR83116.1	PDB header: hydrolase Chain: A: PDB Molecule: mrna triphosphatase cet1; PDBTitle: x-ray crystal structure of yeast rna triphosphatase in2 complex with a sulfate ion.	d1d8ia_.19.pdb	54fa55589ed0774e	19	0.066	17	14	36	2.0499999999999998	PDB header: hydrolase	Chain: A: PDB Molecule: mrna triphosphatase cet1;	PDBTitle: x-ray crystal structure of yeast rna triphosphatase in2 complex with a sulfate ion.	#N/A	MG592415.1_prot_AUR83116.1_134_[locus_tag=NVP1031O_134]_[protein=hypothetical_protein]_[protein_id=AUR83116.1]_[location=complement(92655..92861)]_[gbkey=CDS]
AUR83116.1	PDB header: chaperone Chain: A: PDB Molecule: small glutamine-rich tetratricopeptide repeat-containing PDBTitle: solution structure of the sgta n-terminal domain	c4cpgA_.20.pdb	54fa55589ed0774e	20	0.063	32	14	35	UNK	PDB header: chaperone	Chain: A: PDB Molecule: small glutamine-rich tetratricopeptide repeat-containing	PDBTitle: solution structure of the sgta n-terminal domain	#N/A	MG592415.1_prot_AUR83116.1_134_[locus_tag=NVP1031O_134]_[protein=hypothetical_protein]_[protein_id=AUR83116.1]_[location=complement(92655..92861)]_[gbkey=CDS]
Description	Template Info	Template/Model	Job ID	Rank	#N/A	Sequence ID	Qstart	Qend	Resolution	Template Info	#N/A	#N/A	#N/A	# Job Description
AUR83110.1	PDB header: hydrolase Chain: A: PDB Molecule: deoxycytidine triphosphate deaminase; PDBTitle: bifunctional dctp deaminase: dutpase from mycobacterium tuberculosis2 in complex with dttp	c2qxxA_.1.pdb	3d052983b50272d1	1	1	33	19	200	2	PDB header: hydrolase	Chain: A: PDB Molecule: deoxycytidine triphosphate deaminase;	PDBTitle: bifunctional dctp deaminase: dutpase from mycobacterium tuberculosis2 in complex with dttp	#N/A	MG592415.1_prot_AUR83110.1_128_[locus_tag=NVP1031O_128]_[protein=deoxycytidine_triphosphate_deaminase]_[protein_id=AUR83110.1]_[location=complement(85379..85999)]_[gbkey=CDS]
AUR83110.1	PDB header: hydrolase Chain: A: PDB Molecule: deoxycytidine triphosphate deaminase; PDBTitle: dctp deaminase from escherichia coli in complex with dutp	d1xs1a_.2.pdb	3d052983b50272d1	2	1	23	19	200	1.8	PDB header: hydrolase	Chain: A: PDB Molecule: deoxycytidine triphosphate deaminase;	PDBTitle: dctp deaminase from escherichia coli in complex with dutp	#N/A	MG592415.1_prot_AUR83110.1_128_[locus_tag=NVP1031O_128]_[protein=deoxycytidine_triphosphate_deaminase]_[protein_id=AUR83110.1]_[location=complement(85379..85999)]_[gbkey=CDS]
AUR83110.1	PDB header: hydrolase Chain: D: PDB Molecule: deoxycytidine triphosphate deaminase; PDBTitle: dctp deaminase-dutpase from bacillus halodurans	c4xjcD_.3.pdb	3d052983b50272d1	3	1	26	19	200	2.35	PDB header: hydrolase	Chain: D: PDB Molecule: deoxycytidine triphosphate deaminase;	PDBTitle: dctp deaminase-dutpase from bacillus halodurans	#N/A	MG592415.1_prot_AUR83110.1_128_[locus_tag=NVP1031O_128]_[protein=deoxycytidine_triphosphate_deaminase]_[protein_id=AUR83110.1]_[location=complement(85379..85999)]_[gbkey=CDS]
AUR83110.1	PDB header: hydrolase Chain: D: PDB Molecule: 2'-deoxycytidine 5'-triphosphate deaminase; PDBTitle: crystal structure of 2'-deoxycytidine 5'-triphosphate deaminase from2 agrobacterium tumefaciens	c2r9qD_.4.pdb	3d052983b50272d1	4	1	18	16	177	2.2000000000000002	PDB header: hydrolase	Chain: D: PDB Molecule: 2'-deoxycytidine 5'-triphosphate deaminase;	PDBTitle: crystal structure of 2'-deoxycytidine 5'-triphosphate deaminase from2 agrobacterium tumefaciens	#N/A	MG592415.1_prot_AUR83110.1_128_[locus_tag=NVP1031O_128]_[protein=deoxycytidine_triphosphate_deaminase]_[protein_id=AUR83110.1]_[location=complement(85379..85999)]_[gbkey=CDS]
AUR83110.1	PDB header: structural genomics, unknown function Chain: B: PDB Molecule: 167aa long hypothetical dutpase; PDBTitle: crystal structure of dctp deaminase from sulfolobus tokodaii	c2yzjB_.5.pdb	3d052983b50272d1	5	1	19	19	196	1.66	PDB header: structural genomics, unknown function	Chain: B: PDB Molecule: 167aa long hypothetical dutpase;	PDBTitle: crystal structure of dctp deaminase from sulfolobus tokodaii	#N/A	MG592415.1_prot_AUR83110.1_128_[locus_tag=NVP1031O_128]_[protein=deoxycytidine_triphosphate_deaminase]_[protein_id=AUR83110.1]_[location=complement(85379..85999)]_[gbkey=CDS]
AUR83110.1	PDB header: hydrolase Chain: C: PDB Molecule: deoxycytidine triphosphate deaminase; PDBTitle: bifunctional dctp deaminase:dutpase from mycobacterium tuberculosis,2 apo form	c2qlpC_.6.pdb	3d052983b50272d1	6	1	34	19	180	2.4700000000000002	PDB header: hydrolase	Chain: C: PDB Molecule: deoxycytidine triphosphate deaminase;	PDBTitle: bifunctional dctp deaminase:dutpase from mycobacterium tuberculosis,2 apo form	#N/A	MG592415.1_prot_AUR83110.1_128_[locus_tag=NVP1031O_128]_[protein=deoxycytidine_triphosphate_deaminase]_[protein_id=AUR83110.1]_[location=complement(85379..85999)]_[gbkey=CDS]
AUR83110.1	PDB header: hydrolase Chain: A: PDB Molecule: bifunctional deaminase/diphosphatase; PDBTitle: structural basis for recognition and catalysis by the2 bifunctional dctp deaminase and dutpase from methanococcus3 jannaschii	d1pkha_.7.pdb	3d052983b50272d1	7	1	23	19	187	1.42	PDB header: hydrolase	Chain: A: PDB Molecule: bifunctional deaminase/diphosphatase;	PDBTitle: structural basis for recognition and catalysis by the2 bifunctional dctp deaminase and dutpase from methanococcus3 jannaschii	#N/A	MG592415.1_prot_AUR83110.1_128_[locus_tag=NVP1031O_128]_[protein=deoxycytidine_triphosphate_deaminase]_[protein_id=AUR83110.1]_[location=complement(85379..85999)]_[gbkey=CDS]
AUR83110.1	PDB header: hydrolase Chain: B: PDB Molecule: deoxycytidine triphosphate deaminase; PDBTitle: crystal structure of eoxycytidine triphosphate deaminase from2 anaplasma phagocytophilum at 2.1a resolution	c3km3B_.8.pdb	3d052983b50272d1	8	1	20	16	173	2.1	PDB header: hydrolase	Chain: B: PDB Molecule: deoxycytidine triphosphate deaminase;	PDBTitle: crystal structure of eoxycytidine triphosphate deaminase from2 anaplasma phagocytophilum at 2.1a resolution	#N/A	MG592415.1_prot_AUR83110.1_128_[locus_tag=NVP1031O_128]_[protein=deoxycytidine_triphosphate_deaminase]_[protein_id=AUR83110.1]_[location=complement(85379..85999)]_[gbkey=CDS]
AUR83110.1	PDB header: hydrolase Chain: B: PDB Molecule: deoxycytidine triphosphate deaminase; PDBTitle: crystal structure of a deoxycytidine triphosphate deaminase (dctp2 deaminase) from burkholderia thailandensis	c4dhkB_.9.pdb	3d052983b50272d1	9	1	23	19	173	2.0499999999999998	PDB header: hydrolase	Chain: B: PDB Molecule: deoxycytidine triphosphate deaminase;	PDBTitle: crystal structure of a deoxycytidine triphosphate deaminase (dctp2 deaminase) from burkholderia thailandensis	#N/A	MG592415.1_prot_AUR83110.1_128_[locus_tag=NVP1031O_128]_[protein=deoxycytidine_triphosphate_deaminase]_[protein_id=AUR83110.1]_[location=complement(85379..85999)]_[gbkey=CDS]
AUR83110.1	PDB header: hydrolase Chain: A: PDB Molecule: deoxyuridine 5'-triphosphate nucleotidohydrolase; PDBTitle: eiav dutpase native	d1duna_.10.pdb	3d052983b50272d1	10	0.999	18	34	183	1.9	PDB header: hydrolase	Chain: A: PDB Molecule: deoxyuridine 5'-triphosphate nucleotidohydrolase;	PDBTitle: eiav dutpase native	#N/A	MG592415.1_prot_AUR83110.1_128_[locus_tag=NVP1031O_128]_[protein=deoxycytidine_triphosphate_deaminase]_[protein_id=AUR83110.1]_[location=complement(85379..85999)]_[gbkey=CDS]
AUR83110.1	PDB header: hydrolase Chain: C: PDB Molecule: deoxyuridine 5'-triphosphate nucleotidohydrolase; PDBTitle: crystal structure of deoxyuridine 5-triphosphate nucleotidohydrolase2 from brucella melitensis, orthorhombic crystal form	c3mbqC_.11.pdb	3d052983b50272d1	11	0.998	27	88	188	2.1	PDB header: hydrolase	Chain: C: PDB Molecule: deoxyuridine 5'-triphosphate nucleotidohydrolase;	PDBTitle: crystal structure of deoxyuridine 5-triphosphate nucleotidohydrolase2 from brucella melitensis, orthorhombic crystal form	#N/A	MG592415.1_prot_AUR83110.1_128_[locus_tag=NVP1031O_128]_[protein=deoxycytidine_triphosphate_deaminase]_[protein_id=AUR83110.1]_[location=complement(85379..85999)]_[gbkey=CDS]
AUR83110.1	PDB header: viral protein, hydrolase Chain: A: PDB Molecule: pol polyprotein; PDBTitle: crystal structures of feline immunodeficiency virus dutp2 pyrophosphatase and its nucleotide complexes in three crystal forms.	d1f7ra_.12.pdb	3d052983b50272d1	12	0.998	21	71	196	2.5	PDB header: viral protein, hydrolase	Chain: A: PDB Molecule: pol polyprotein;	PDBTitle: crystal structures of feline immunodeficiency virus dutp2 pyrophosphatase and its nucleotide complexes in three crystal forms.	#N/A	MG592415.1_prot_AUR83110.1_128_[locus_tag=NVP1031O_128]_[protein=deoxycytidine_triphosphate_deaminase]_[protein_id=AUR83110.1]_[location=complement(85379..85999)]_[gbkey=CDS]
AUR83110.1	PDB header: hydrolase Chain: A: PDB Molecule: dutp pyrophosphatase; PDBTitle: human dutpase in complex with alpha,beta-imido-dutp and mg2+:2 visualization of the full-length c-termini in all monomers and3 suggestion for an additional metal ion binding site	c3ehwA_.13.pdb	3d052983b50272d1	13	0.998	15	63	195	1.8	PDB header: hydrolase	Chain: A: PDB Molecule: dutp pyrophosphatase;	PDBTitle: human dutpase in complex with alpha,beta-imido-dutp and mg2+:2 visualization of the full-length c-termini in all monomers and3 suggestion for an additional metal ion binding site	#N/A	MG592415.1_prot_AUR83110.1_128_[locus_tag=NVP1031O_128]_[protein=deoxycytidine_triphosphate_deaminase]_[protein_id=AUR83110.1]_[location=complement(85379..85999)]_[gbkey=CDS]
AUR83110.1	PDB header: viral protein, hydrolase Chain: A: PDB Molecule: pol polyprotein; PDBTitle: crystal structures of feline immunodeficiency virus dutp2 pyrophosphatase and its nucleotide complexes in three crystal forms	d1f7da_.14.pdb	3d052983b50272d1	14	0.998	21	71	181	1.4	PDB header: viral protein, hydrolase	Chain: A: PDB Molecule: pol polyprotein;	PDBTitle: crystal structures of feline immunodeficiency virus dutp2 pyrophosphatase and its nucleotide complexes in three crystal forms	#N/A	MG592415.1_prot_AUR83110.1_128_[locus_tag=NVP1031O_128]_[protein=deoxycytidine_triphosphate_deaminase]_[protein_id=AUR83110.1]_[location=complement(85379..85999)]_[gbkey=CDS]
AUR83110.1	PDB header: hydrolase Chain: B: PDB Molecule: deoxyuridine 5'-triphosphate nucleotidohydrolase; PDBTitle: high resolution crystal structures of vaccinia virus dutpase	c2okdB_.15.pdb	3d052983b50272d1	15	0.998	15	63	175	2.4	PDB header: hydrolase	Chain: B: PDB Molecule: deoxyuridine 5'-triphosphate nucleotidohydrolase;	PDBTitle: high resolution crystal structures of vaccinia virus dutpase	#N/A	MG592415.1_prot_AUR83110.1_128_[locus_tag=NVP1031O_128]_[protein=deoxycytidine_triphosphate_deaminase]_[protein_id=AUR83110.1]_[location=complement(85379..85999)]_[gbkey=CDS]
AUR83110.1	PDB header: hydrolase Chain: A: PDB Molecule: deoxyuridine 5'-triphosphate nucleotidohydrolase; PDBTitle: mycobacterium tuberculosis dutpase complexed with magnesium and alpha,2 beta-imido-dutp	d1sjna_.16.pdb	3d052983b50272d1	16	0.998	19	63	178	1.8	PDB header: hydrolase	Chain: A: PDB Molecule: deoxyuridine 5'-triphosphate nucleotidohydrolase;	PDBTitle: mycobacterium tuberculosis dutpase complexed with magnesium and alpha,2 beta-imido-dutp	#N/A	MG592415.1_prot_AUR83110.1_128_[locus_tag=NVP1031O_128]_[protein=deoxycytidine_triphosphate_deaminase]_[protein_id=AUR83110.1]_[location=complement(85379..85999)]_[gbkey=CDS]
AUR83110.1	PDB header: hydrolase Chain: A: PDB Molecule: deoxyuridine 5'-triphosphate nucleotidohydrolase; PDBTitle: mycobacterium tuberculosis dutpase complexed with magnesium and alpha,2 beta-imido-dutp	d1sixa_.17.pdb	3d052983b50272d1	17	0.998	17	63	195	1.3	PDB header: hydrolase	Chain: A: PDB Molecule: deoxyuridine 5'-triphosphate nucleotidohydrolase;	PDBTitle: mycobacterium tuberculosis dutpase complexed with magnesium and alpha,2 beta-imido-dutp	#N/A	MG592415.1_prot_AUR83110.1_128_[locus_tag=NVP1031O_128]_[protein=deoxycytidine_triphosphate_deaminase]_[protein_id=AUR83110.1]_[location=complement(85379..85999)]_[gbkey=CDS]
AUR83110.1	PDB header: hydrolase Chain: A: PDB Molecule: deoxyuridine 5'-triphosphate nucleotidohydrolase; PDBTitle: structure of a deoxyuridine 5'-triphosphate nucleotidohydrolase (dut)2 from coxiella burnetii	c3tqzA_.18.pdb	3d052983b50272d1	18	0.998	22	89	176	1.75	PDB header: hydrolase	Chain: A: PDB Molecule: deoxyuridine 5'-triphosphate nucleotidohydrolase;	PDBTitle: structure of a deoxyuridine 5'-triphosphate nucleotidohydrolase (dut)2 from coxiella burnetii	#N/A	MG592415.1_prot_AUR83110.1_128_[locus_tag=NVP1031O_128]_[protein=deoxycytidine_triphosphate_deaminase]_[protein_id=AUR83110.1]_[location=complement(85379..85999)]_[gbkey=CDS]
AUR83110.1	PDB header: hydrolase Chain: A: PDB Molecule: deoxyuridine 5'-triphosphate nucleotidohydrolase; PDBTitle: crystal structure of deoxyuridine 5-triphosphate2 nucleotidohydrolase from entamoeba histolytica	c3lqwA_.19.pdb	3d052983b50272d1	19	0.998	16	58	176	1.3	PDB header: hydrolase	Chain: A: PDB Molecule: deoxyuridine 5'-triphosphate nucleotidohydrolase;	PDBTitle: crystal structure of deoxyuridine 5-triphosphate2 nucleotidohydrolase from entamoeba histolytica	#N/A	MG592415.1_prot_AUR83110.1_128_[locus_tag=NVP1031O_128]_[protein=deoxycytidine_triphosphate_deaminase]_[protein_id=AUR83110.1]_[location=complement(85379..85999)]_[gbkey=CDS]
AUR83110.1	PDB header: hydrolase Chain: A: PDB Molecule: deoxyuridine triphosphatase; PDBTitle: evolution of chlorella virus dutpase	c3c3iA_.20.pdb	3d052983b50272d1	20	0.998	17	63	175	3	PDB header: hydrolase	Chain: A: PDB Molecule: deoxyuridine triphosphatase;	PDBTitle: evolution of chlorella virus dutpase	#N/A	MG592415.1_prot_AUR83110.1_128_[locus_tag=NVP1031O_128]_[protein=deoxycytidine_triphosphate_deaminase]_[protein_id=AUR83110.1]_[location=complement(85379..85999)]_[gbkey=CDS]
Description	Template Info	Template/Model	Job ID	Rank	#N/A	Sequence ID	Qstart	Qend	Resolution	Template Info	#N/A	#N/A	#N/A	# Job Description
AUR83101.1	PDB header: transferase/dna Chain: B: PDB Molecule: dna polymerase beta family (x family); PDBTitle: dna polymerase x from thermus thermophilus hb8 ternary complex with 1-2 nt gapped dna and ddgtp	c3auoB_.1.pdb	3bcf02b9925890f3	1	1	23	14	259	2.7	PDB header: transferase/dna	Chain: B: PDB Molecule: dna polymerase beta family (x family);	PDBTitle: dna polymerase x from thermus thermophilus hb8 ternary complex with 1-2 nt gapped dna and ddgtp	#N/A	MG592415.1_prot_AUR83101.1_119_[locus_tag=NVP1031O_119]_[protein=DNA_polymerase_family_X_lyase_domain_protein]_[protein_id=AUR83101.1]_[location=complement(80407..81204)]_[gbkey=CDS]
AUR83101.1	PDB header: transferase/dna Chain: A: PDB Molecule: terminal deoxynucleotidyltransferase short PDBTitle: binary complex of murine terminal deoxynucleotidyl2 transferase with a primer single stranded dna	c1kdhA_.2.pdb	3bcf02b9925890f3	2	1	23	15	259	3	PDB header: transferase/dna	Chain: A: PDB Molecule: terminal deoxynucleotidyltransferase short	PDBTitle: binary complex of murine terminal deoxynucleotidyl2 transferase with a primer single stranded dna	#N/A	MG592415.1_prot_AUR83101.1_119_[locus_tag=NVP1031O_119]_[protein=DNA_polymerase_family_X_lyase_domain_protein]_[protein_id=AUR83101.1]_[location=complement(80407..81204)]_[gbkey=CDS]
AUR83101.1	PDB header: transferase, lyase/dna Chain: A: PDB Molecule: dna polymerase lambda; PDBTitle: dna polymerase lambda in complex with a dna duplex2 containing an unpaired damp and a t:t mismatch	c2bcuA_.3.pdb	3bcf02b9925890f3	3	1	22	13	259	2.2000000000000002	PDB header: transferase, lyase/dna	Chain: A: PDB Molecule: dna polymerase lambda;	PDBTitle: dna polymerase lambda in complex with a dna duplex2 containing an unpaired damp and a t:t mismatch	#N/A	MG592415.1_prot_AUR83101.1_119_[locus_tag=NVP1031O_119]_[protein=DNA_polymerase_family_X_lyase_domain_protein]_[protein_id=AUR83101.1]_[location=complement(80407..81204)]_[gbkey=CDS]
AUR83101.1	PDB header: transferase/dna Chain: A: PDB Molecule: dna polymerase mu; PDBTitle: polymerase mu in ternary complex with gapped 11mer dna duplex and2 bound incoming nucleotide	c2ihmA_.4.pdb	3bcf02b9925890f3	4	1	17	15	259	2.4	PDB header: transferase/dna	Chain: A: PDB Molecule: dna polymerase mu;	PDBTitle: polymerase mu in ternary complex with gapped 11mer dna duplex and2 bound incoming nucleotide	#N/A	MG592415.1_prot_AUR83101.1_119_[locus_tag=NVP1031O_119]_[protein=DNA_polymerase_family_X_lyase_domain_protein]_[protein_id=AUR83101.1]_[location=complement(80407..81204)]_[gbkey=CDS]
AUR83101.1	PDB header: transferase/dna Chain: A: PDB Molecule: protein (dna polymerase beta (e.c.2.7.7.7)); PDBTitle: dna polymerase beta (pol b) (e.c.2.7.7.7) complexed with2 seven base pairs of dna; soaked in the presence of of datp3 (1 millimolar), mncl2 (5 millimolar), and lithium sulfate4 (75 millimolar)	c8iczA_.5.pdb	3bcf02b9925890f3	5	1	23	15	259	3.1	PDB header: transferase/dna	Chain: A: PDB Molecule: protein (dna polymerase beta (e.c.2.7.7.7));	PDBTitle: dna polymerase beta (pol b) (e.c.2.7.7.7) complexed with2 seven base pairs of dna; soaked in the presence of of datp3 (1 millimolar), mncl2 (5 millimolar), and lithium sulfate4 (75 millimolar)	#N/A	MG592415.1_prot_AUR83101.1_119_[locus_tag=NVP1031O_119]_[protein=DNA_polymerase_family_X_lyase_domain_protein]_[protein_id=AUR83101.1]_[location=complement(80407..81204)]_[gbkey=CDS]
AUR83101.1	PDB header: dna replication Chain: B: PDB Molecule: polymerase x; PDBTitle: structure of family x dna polymerase from deinococcus2 radiodurans	c2w9mB_.6.pdb	3bcf02b9925890f3	6	1	20	15	259	2.46	PDB header: dna replication	Chain: B: PDB Molecule: polymerase x;	PDBTitle: structure of family x dna polymerase from deinococcus2 radiodurans	#N/A	MG592415.1_prot_AUR83101.1_119_[locus_tag=NVP1031O_119]_[protein=DNA_polymerase_family_X_lyase_domain_protein]_[protein_id=AUR83101.1]_[location=complement(80407..81204)]_[gbkey=CDS]
AUR83101.1	PDB header: transferase/dna Chain: A: PDB Molecule: dna polymerase beta; PDBTitle: crystal structure of leishmania infantum polymerase beta: ternary gap2 complex	c4p4oA_.7.pdb	3bcf02b9925890f3	7	1	24	51	259	2.2999999999999998	PDB header: transferase/dna	Chain: A: PDB Molecule: dna polymerase beta;	PDBTitle: crystal structure of leishmania infantum polymerase beta: ternary gap2 complex	#N/A	MG592415.1_prot_AUR83101.1_119_[locus_tag=NVP1031O_119]_[protein=DNA_polymerase_family_X_lyase_domain_protein]_[protein_id=AUR83101.1]_[location=complement(80407..81204)]_[gbkey=CDS]
AUR83101.1	PDB header: nucleotidyltransferase Chain: A: PDB Molecule: dna polymerase beta; PDBTitle: dna polymerase beta (pol b) (e.c.2.7.7.7), 31-kd domain; soaked in the2 presence of mncl2 (5 millimolar)	c1nomA_.8.pdb	3bcf02b9925890f3	8	1	19	60	259	3	PDB header: nucleotidyltransferase	Chain: A: PDB Molecule: dna polymerase beta;	PDBTitle: dna polymerase beta (pol b) (e.c.2.7.7.7), 31-kd domain; soaked in the2 presence of mncl2 (5 millimolar)	#N/A	MG592415.1_prot_AUR83101.1_119_[locus_tag=NVP1031O_119]_[protein=DNA_polymerase_family_X_lyase_domain_protein]_[protein_id=AUR83101.1]_[location=complement(80407..81204)]_[gbkey=CDS]
AUR83101.1	PDB header: transferase Chain: A: PDB Molecule: terminal deoxynucleotidyltransferase; PDBTitle: crystal structure of the catalytic core of murine terminal2 deoxynucleotidyl transferase	d1jmsa4.9.pdb	3bcf02b9925890f3	9	1	21	109	259	2.36	PDB header: transferase	Chain: A: PDB Molecule: terminal deoxynucleotidyltransferase;	PDBTitle: crystal structure of the catalytic core of murine terminal2 deoxynucleotidyl transferase	#N/A	MG592415.1_prot_AUR83101.1_119_[locus_tag=NVP1031O_119]_[protein=DNA_polymerase_family_X_lyase_domain_protein]_[protein_id=AUR83101.1]_[location=complement(80407..81204)]_[gbkey=CDS]
AUR83101.1	PDB header: transferase/dna Chain: A: PDB Molecule: dna polymerase beta; PDBTitle: dna polymerase beta with a terminated gapped dna substrate2 and ddctp with sodium in the catalytic site	d2fmpa3.10.pdb	3bcf02b9925890f3	10	1	19	108	259	1.65	PDB header: transferase/dna	Chain: A: PDB Molecule: dna polymerase beta;	PDBTitle: dna polymerase beta with a terminated gapped dna substrate2 and ddctp with sodium in the catalytic site	#N/A	MG592415.1_prot_AUR83101.1_119_[locus_tag=NVP1031O_119]_[protein=DNA_polymerase_family_X_lyase_domain_protein]_[protein_id=AUR83101.1]_[location=complement(80407..81204)]_[gbkey=CDS]
AUR83101.1	PDB header: transferase, lyase/dna Chain: A: PDB Molecule: dna polymerase lambda; PDBTitle: dna polymerase lambda in complex with a dna duplex2 containing an unpaired dtmp	d2bcqa3.11.pdb	3bcf02b9925890f3	11	1	21	108	259	1.65	PDB header: transferase, lyase/dna	Chain: A: PDB Molecule: dna polymerase lambda;	PDBTitle: dna polymerase lambda in complex with a dna duplex2 containing an unpaired dtmp	#N/A	MG592415.1_prot_AUR83101.1_119_[locus_tag=NVP1031O_119]_[protein=DNA_polymerase_family_X_lyase_domain_protein]_[protein_id=AUR83101.1]_[location=complement(80407..81204)]_[gbkey=CDS]
AUR83101.1	PDB header: viral protein Chain: A: PDB Molecule: dna polymerase beta-like; PDBTitle: nmr structure of the african swine fever virus dna2 polymerase x	d1jqra_.12.pdb	3bcf02b9925890f3	12	1	24	98	259	UNK	PDB header: viral protein	Chain: A: PDB Molecule: dna polymerase beta-like;	PDBTitle: nmr structure of the african swine fever virus dna2 polymerase x	#N/A	MG592415.1_prot_AUR83101.1_119_[locus_tag=NVP1031O_119]_[protein=DNA_polymerase_family_X_lyase_domain_protein]_[protein_id=AUR83101.1]_[location=complement(80407..81204)]_[gbkey=CDS]
AUR83101.1	PDB header: transferase Chain: A: PDB Molecule: dna polymerse beta; PDBTitle: nucleotidyl transfer mechanism of mismatched dntp2 incorporation by dna polymerase b by structural3 and kinetic analyses	d2vana2.13.pdb	3bcf02b9925890f3	13	1	21	108	259	2.1	PDB header: transferase	Chain: A: PDB Molecule: dna polymerse beta;	PDBTitle: nucleotidyl transfer mechanism of mismatched dntp2 incorporation by dna polymerase b by structural3 and kinetic analyses	#N/A	MG592415.1_prot_AUR83101.1_119_[locus_tag=NVP1031O_119]_[protein=DNA_polymerase_family_X_lyase_domain_protein]_[protein_id=AUR83101.1]_[location=complement(80407..81204)]_[gbkey=CDS]
AUR83101.1	PDB header: transferase, lyase/dna Chain: A: PDB Molecule: dna polymerase lambda; PDBTitle: dna polymerase lambda in complex with a dna duplex2 containing an unpaired dtmp	d2bcqa1.14.pdb	3bcf02b9925890f3	14	0.998	24	14	96	1.65	PDB header: transferase, lyase/dna	Chain: A: PDB Molecule: dna polymerase lambda;	PDBTitle: dna polymerase lambda in complex with a dna duplex2 containing an unpaired dtmp	#N/A	MG592415.1_prot_AUR83101.1_119_[locus_tag=NVP1031O_119]_[protein=DNA_polymerase_family_X_lyase_domain_protein]_[protein_id=AUR83101.1]_[location=complement(80407..81204)]_[gbkey=CDS]
AUR83101.1	PDB header: transferase/dna Chain: A: PDB Molecule: dna polymerase beta; PDBTitle: dna polymerase beta with a terminated gapped dna substrate2 and ddctp with sodium in the catalytic site	d2fmpa1.15.pdb	3bcf02b9925890f3	15	0.998	27	15	100	1.65	PDB header: transferase/dna	Chain: A: PDB Molecule: dna polymerase beta;	PDBTitle: dna polymerase beta with a terminated gapped dna substrate2 and ddctp with sodium in the catalytic site	#N/A	MG592415.1_prot_AUR83101.1_119_[locus_tag=NVP1031O_119]_[protein=DNA_polymerase_family_X_lyase_domain_protein]_[protein_id=AUR83101.1]_[location=complement(80407..81204)]_[gbkey=CDS]
AUR83101.1	PDB header: transferase Chain: A: PDB Molecule: terminal deoxynucleotidyltransferase; PDBTitle: crystal structure of the catalytic core of murine terminal2 deoxynucleotidyl transferase	d1jmsa1.16.pdb	3bcf02b9925890f3	16	0.998	19	15	99	2.36	PDB header: transferase	Chain: A: PDB Molecule: terminal deoxynucleotidyltransferase;	PDBTitle: crystal structure of the catalytic core of murine terminal2 deoxynucleotidyl transferase	#N/A	MG592415.1_prot_AUR83101.1_119_[locus_tag=NVP1031O_119]_[protein=DNA_polymerase_family_X_lyase_domain_protein]_[protein_id=AUR83101.1]_[location=complement(80407..81204)]_[gbkey=CDS]
AUR83101.1	PDB header: dna binding protein/transferase Chain: A: PDB Molecule: dna polymerase lambda; PDBTitle: solution structure of the lyase domain of human dna2 polymerase lambda	d1nzpa_.17.pdb	3bcf02b9925890f3	17	0.997	21	6	96	UNK	PDB header: dna binding protein/transferase	Chain: A: PDB Molecule: dna polymerase lambda;	PDBTitle: solution structure of the lyase domain of human dna2 polymerase lambda	#N/A	MG592415.1_prot_AUR83101.1_119_[locus_tag=NVP1031O_119]_[protein=DNA_polymerase_family_X_lyase_domain_protein]_[protein_id=AUR83101.1]_[location=complement(80407..81204)]_[gbkey=CDS]
AUR83101.1	PDB header: transferase Chain: A: PDB Molecule: dna polymerase beta; PDBTitle: refined solution structure of the n-terminal domain of dna polymerase2 beta	d1dk2a_.18.pdb	3bcf02b9925890f3	18	0.997	28	15	96	UNK	PDB header: transferase	Chain: A: PDB Molecule: dna polymerase beta;	PDBTitle: refined solution structure of the n-terminal domain of dna polymerase2 beta	#N/A	MG592415.1_prot_AUR83101.1_119_[locus_tag=NVP1031O_119]_[protein=DNA_polymerase_family_X_lyase_domain_protein]_[protein_id=AUR83101.1]_[location=complement(80407..81204)]_[gbkey=CDS]
AUR83101.1	PDB header: isomerase Chain: B: PDB Molecule: topoisomerase v; PDBTitle: crystal structure of topoisomerase v (61 kda fragment)	c2csdB_.19.pdb	3bcf02b9925890f3	19	0.993	20	40	155	2.9	PDB header: isomerase	Chain: B: PDB Molecule: topoisomerase v;	PDBTitle: crystal structure of topoisomerase v (61 kda fragment)	#N/A	MG592415.1_prot_AUR83101.1_119_[locus_tag=NVP1031O_119]_[protein=DNA_polymerase_family_X_lyase_domain_protein]_[protein_id=AUR83101.1]_[location=complement(80407..81204)]_[gbkey=CDS]
AUR83101.1	PDB header: hydrolase Chain: A: PDB Molecule: crossover junction endonuclease mus81; PDBTitle: solution nmr structure of the mus81 n-terminal hhh.2 northeast structural genomics consortium target mmt1a	c2kp7A_.20.pdb	3bcf02b9925890f3	20	0.991	19	8	87	UNK	PDB header: hydrolase	Chain: A: PDB Molecule: crossover junction endonuclease mus81;	PDBTitle: solution nmr structure of the mus81 n-terminal hhh.2 northeast structural genomics consortium target mmt1a	#N/A	MG592415.1_prot_AUR83101.1_119_[locus_tag=NVP1031O_119]_[protein=DNA_polymerase_family_X_lyase_domain_protein]_[protein_id=AUR83101.1]_[location=complement(80407..81204)]_[gbkey=CDS]
Description	Template Info	Template/Model	Job ID	Rank	#N/A	Sequence ID	Qstart	Qend	Resolution	Template Info	#N/A	#N/A	#N/A	# Job Description
AUR83142.1	PDB header: transferase Chain: A: PDB Molecule: dna polymerase iii subunit alpha; PDBTitle: cryo-em structure of the e. coli replicative dna polymerase complex2 bound to dna (dna polymerase iii alpha, beta, epsilon, tau complex)	c5fkvA_.1.pdb	0b98ecf19058fae3	1	0.425	33	495	521	8	PDB header: transferase	Chain: A: PDB Molecule: dna polymerase iii subunit alpha;	PDBTitle: cryo-em structure of the e. coli replicative dna polymerase complex2 bound to dna (dna polymerase iii alpha, beta, epsilon, tau complex)	#N/A	MG592415.1_prot_AUR83142.1_160_[locus_tag=NVP1031O_160]_[protein=hypothetical_protein]_[protein_id=AUR83142.1]_[location=complement(118111..120204)]_[gbkey=CDS]
AUR83142.1	PDB header: transferase/dna Chain: A: PDB Molecule: dna polymerase iii subunit alpha; PDBTitle: insights into the replisome from the crystral structure of2 the ternary complex of the eubacterial dna polymerase iii3 alpha-subunit	c3e0dA_.2.pdb	0b98ecf19058fae3	2	0.372	33	495	521	4.5999999999999996	PDB header: transferase/dna	Chain: A: PDB Molecule: dna polymerase iii subunit alpha;	PDBTitle: insights into the replisome from the crystral structure of2 the ternary complex of the eubacterial dna polymerase iii3 alpha-subunit	#N/A	MG592415.1_prot_AUR83142.1_160_[locus_tag=NVP1031O_160]_[protein=hypothetical_protein]_[protein_id=AUR83142.1]_[location=complement(118111..120204)]_[gbkey=CDS]
AUR83142.1	PDB header: transferase Chain: A: PDB Molecule: dna polymerase iii alpha subunit; PDBTitle: crystal structure of the catalytic alpha subunit of e. coli2 replicative dna polymerase iii	c2hnhA_.3.pdb	0b98ecf19058fae3	3	0.329	33	495	521	2.2999999999999998	PDB header: transferase	Chain: A: PDB Molecule: dna polymerase iii alpha subunit;	PDBTitle: crystal structure of the catalytic alpha subunit of e. coli2 replicative dna polymerase iii	#N/A	MG592415.1_prot_AUR83142.1_160_[locus_tag=NVP1031O_160]_[protein=hypothetical_protein]_[protein_id=AUR83142.1]_[location=complement(118111..120204)]_[gbkey=CDS]
AUR83142.1	PDB header: ribosome Chain: U: PDB Molecule: 60s ribosomal protein l22; PDBTitle: structure of the human 60s ribosomal proteins	c3j3bU_.4.pdb	0b98ecf19058fae3	4	0.299	40	40	74	5	PDB header: ribosome	Chain: U: PDB Molecule: 60s ribosomal protein l22;	PDBTitle: structure of the human 60s ribosomal proteins	#N/A	MG592415.1_prot_AUR83142.1_160_[locus_tag=NVP1031O_160]_[protein=hypothetical_protein]_[protein_id=AUR83142.1]_[location=complement(118111..120204)]_[gbkey=CDS]
AUR83142.1	PDB header: transferase Chain: A: PDB Molecule: dna polymerase iii subunit alpha; PDBTitle: dna polymerase	c5lewA_.5.pdb	0b98ecf19058fae3	5	0.289	33	495	521	2.8	PDB header: transferase	Chain: A: PDB Molecule: dna polymerase iii subunit alpha;	PDBTitle: dna polymerase	#N/A	MG592415.1_prot_AUR83142.1_160_[locus_tag=NVP1031O_160]_[protein=hypothetical_protein]_[protein_id=AUR83142.1]_[location=complement(118111..120204)]_[gbkey=CDS]
AUR83142.1	PDB header: ribosome Chain: M: PDB Molecule: ribosomal protein l22; PDBTitle: t.thermophila 60s ribosomal subunit in complex with initiation2 factor 6. this file contains 26s rrna and proteins of3 molecule 4.	c4a1dM_.6.pdb	0b98ecf19058fae3	6	0.266	40	40	74	3.52	PDB header: ribosome	Chain: M: PDB Molecule: ribosomal protein l22;	PDBTitle: t.thermophila 60s ribosomal subunit in complex with initiation2 factor 6. this file contains 26s rrna and proteins of3 molecule 4.	#N/A	MG592415.1_prot_AUR83142.1_160_[locus_tag=NVP1031O_160]_[protein=hypothetical_protein]_[protein_id=AUR83142.1]_[location=complement(118111..120204)]_[gbkey=CDS]
AUR83142.1	PDB header: hydrolase Chain: C: PDB Molecule: cell division cycle protein cdt1; PDBTitle: cryo-em structure of the cdt1-mcm2-7 complex in amppnp state	c5h7iC_.7.pdb	0b98ecf19058fae3	7	0.248	31	86	124	7.1	PDB header: hydrolase	Chain: C: PDB Molecule: cell division cycle protein cdt1;	PDBTitle: cryo-em structure of the cdt1-mcm2-7 complex in amppnp state	#N/A	MG592415.1_prot_AUR83142.1_160_[locus_tag=NVP1031O_160]_[protein=hypothetical_protein]_[protein_id=AUR83142.1]_[location=complement(118111..120204)]_[gbkey=CDS]
AUR83142.1	PDB header: ribosome Chain: U: PDB Molecule: 60s ribosomal protein l22; PDBTitle: structure of the d. melanogaster 60s ribosomal proteins	c3j39U_.8.pdb	0b98ecf19058fae3	8	0.216	29	40	74	6	PDB header: ribosome	Chain: U: PDB Molecule: 60s ribosomal protein l22;	PDBTitle: structure of the d. melanogaster 60s ribosomal proteins	#N/A	MG592415.1_prot_AUR83142.1_160_[locus_tag=NVP1031O_160]_[protein=hypothetical_protein]_[protein_id=AUR83142.1]_[location=complement(118111..120204)]_[gbkey=CDS]
AUR83142.1	PDB header: ribosome Chain: V: PDB Molecule: 60s ribosomal protein l22, putative; PDBTitle: high-resolution cryo-electron microscopy structure of the trypanosoma2 brucei ribosome	c3zf7V_.9.pdb	0b98ecf19058fae3	9	0.216	29	47	74	5.57	PDB header: ribosome	Chain: V: PDB Molecule: 60s ribosomal protein l22, putative;	PDBTitle: high-resolution cryo-electron microscopy structure of the trypanosoma2 brucei ribosome	#N/A	MG592415.1_prot_AUR83142.1_160_[locus_tag=NVP1031O_160]_[protein=hypothetical_protein]_[protein_id=AUR83142.1]_[location=complement(118111..120204)]_[gbkey=CDS]
AUR83142.1	PDB header: unknown function Chain: D: PDB Molecule: putative orphan protein; PDBTitle: crystal structure of a putative ketosteroid isomerase (sfri_1973) from2 shewanella frigidimarina ncimb 400 at 1.80 a resolution	c3bb9D_.10.pdb	0b98ecf19058fae3	10	0.209	13	91	190	1.8	PDB header: unknown function	Chain: D: PDB Molecule: putative orphan protein;	PDBTitle: crystal structure of a putative ketosteroid isomerase (sfri_1973) from2 shewanella frigidimarina ncimb 400 at 1.80 a resolution	#N/A	MG592415.1_prot_AUR83142.1_160_[locus_tag=NVP1031O_160]_[protein=hypothetical_protein]_[protein_id=AUR83142.1]_[location=complement(118111..120204)]_[gbkey=CDS]
AUR83142.1	PDB header: structural protein Chain: A: PDB Molecule: core protein p7; PDBTitle: crystal structure of core protein p7 from pseudomonas phage phi12.2 northeast structural genomics target oc1	c2q82A_.11.pdb	0b98ecf19058fae3	11	0.189	36	158	185	1.83	PDB header: structural protein	Chain: A: PDB Molecule: core protein p7;	PDBTitle: crystal structure of core protein p7 from pseudomonas phage phi12.2 northeast structural genomics target oc1	#N/A	MG592415.1_prot_AUR83142.1_160_[locus_tag=NVP1031O_160]_[protein=hypothetical_protein]_[protein_id=AUR83142.1]_[location=complement(118111..120204)]_[gbkey=CDS]
AUR83142.1	PDB header: transferase Chain: A: PDB Molecule: 4-(cytidine 5'-diphospho)-2c-methyl-d-erythritol PDBTitle: crystal structure of 4-(cytidine 5'-diphospho)-2c-methyl-d-2 erythritol kinase	d1ueka1.12.pdb	0b98ecf19058fae3	12	0.177	45	496	517	1.7	PDB header: transferase	Chain: A: PDB Molecule: 4-(cytidine 5'-diphospho)-2c-methyl-d-erythritol	PDBTitle: crystal structure of 4-(cytidine 5'-diphospho)-2c-methyl-d-2 erythritol kinase	#N/A	MG592415.1_prot_AUR83142.1_160_[locus_tag=NVP1031O_160]_[protein=hypothetical_protein]_[protein_id=AUR83142.1]_[location=complement(118111..120204)]_[gbkey=CDS]
AUR83142.1	PDB header: oxidoreductase Chain: A: PDB Molecule: nadp isocitrate dehydrogenase; PDBTitle: structure of monomeric nadp isocitrate dehydrogenase	c2b0tA_.13.pdb	0b98ecf19058fae3	13	0.17	41	41	77	1.75	PDB header: oxidoreductase	Chain: A: PDB Molecule: nadp isocitrate dehydrogenase;	PDBTitle: structure of monomeric nadp isocitrate dehydrogenase	#N/A	MG592415.1_prot_AUR83142.1_160_[locus_tag=NVP1031O_160]_[protein=hypothetical_protein]_[protein_id=AUR83142.1]_[location=complement(118111..120204)]_[gbkey=CDS]
AUR83142.1	PDB header: hydrolase Chain: A: PDB Molecule: type i polyketide synthase pikaiv; PDBTitle: pikromycin thioesterase adduct with reduced triketide2 affinity label	c2h7xA_.14.pdb	0b98ecf19058fae3	14	0.169	22	529	594	1.85	PDB header: hydrolase	Chain: A: PDB Molecule: type i polyketide synthase pikaiv;	PDBTitle: pikromycin thioesterase adduct with reduced triketide2 affinity label	#N/A	MG592415.1_prot_AUR83142.1_160_[locus_tag=NVP1031O_160]_[protein=hypothetical_protein]_[protein_id=AUR83142.1]_[location=complement(118111..120204)]_[gbkey=CDS]
AUR83142.1	PDB header: oxidoreductase Chain: A: PDB Molecule: isocitrate dehydrogenase; PDBTitle: crystal structure of the monomeric isocitrate dehydrogenase in complex2 with isocitrate and mn	d1itwa_.15.pdb	0b98ecf19058fae3	15	0.166	50	41	77	1.95	PDB header: oxidoreductase	Chain: A: PDB Molecule: isocitrate dehydrogenase;	PDBTitle: crystal structure of the monomeric isocitrate dehydrogenase in complex2 with isocitrate and mn	#N/A	MG592415.1_prot_AUR83142.1_160_[locus_tag=NVP1031O_160]_[protein=hypothetical_protein]_[protein_id=AUR83142.1]_[location=complement(118111..120204)]_[gbkey=CDS]
AUR83142.1	PDB header: structural protein Chain: A: PDB Molecule: bk158_1; PDBTitle: solution structure of the filamin domain from human bk158_12 protein	c2di7A_.16.pdb	0b98ecf19058fae3	16	0.164	15	592	646	UNK	PDB header: structural protein	Chain: A: PDB Molecule: bk158_1;	PDBTitle: solution structure of the filamin domain from human bk158_12 protein	#N/A	MG592415.1_prot_AUR83142.1_160_[locus_tag=NVP1031O_160]_[protein=hypothetical_protein]_[protein_id=AUR83142.1]_[location=complement(118111..120204)]_[gbkey=CDS]
AUR83142.1	PDB header: structural genomics, unknown function Chain: A: PDB Molecule: uncharacterized protein; PDBTitle: crystal structure of the q251q8_deshy protein from desulfitobacterium2 hafniense. northeast structural genomics consortium target dhr8c.	c3ipfA_.17.pdb	0b98ecf19058fae3	17	0.16	43	289	311	1.99	PDB header: structural genomics, unknown function	Chain: A: PDB Molecule: uncharacterized protein;	PDBTitle: crystal structure of the q251q8_deshy protein from desulfitobacterium2 hafniense. northeast structural genomics consortium target dhr8c.	#N/A	MG592415.1_prot_AUR83142.1_160_[locus_tag=NVP1031O_160]_[protein=hypothetical_protein]_[protein_id=AUR83142.1]_[location=complement(118111..120204)]_[gbkey=CDS]
AUR83142.1	PDB header: ribosome Chain: W: PDB Molecule: 60s ribosomal protein l22 (l22e); PDBTitle: localization of the large subunit ribosomal proteins into a 5.5 a2 cryo-em map of triticum aestivum translating 80s ribosome	c3iz5W_.18.pdb	0b98ecf19058fae3	18	0.154	43	47	74	5.5	PDB header: ribosome	Chain: W: PDB Molecule: 60s ribosomal protein l22 (l22e);	PDBTitle: localization of the large subunit ribosomal proteins into a 5.5 a2 cryo-em map of triticum aestivum translating 80s ribosome	#N/A	MG592415.1_prot_AUR83142.1_160_[locus_tag=NVP1031O_160]_[protein=hypothetical_protein]_[protein_id=AUR83142.1]_[location=complement(118111..120204)]_[gbkey=CDS]
AUR83142.1	PDB header: transport protein Chain: A: PDB Molecule: protein transport protein sec24; PDBTitle: crystal structure of the copii coat subunit, sec24,2 complexed with a peptide from the snare protein sed53 (yeast syntaxin-5)	d1pd0a4.19.pdb	0b98ecf19058fae3	19	0.149	29	287	310	2.6	PDB header: transport protein	Chain: A: PDB Molecule: protein transport protein sec24;	PDBTitle: crystal structure of the copii coat subunit, sec24,2 complexed with a peptide from the snare protein sed53 (yeast syntaxin-5)	#N/A	MG592415.1_prot_AUR83142.1_160_[locus_tag=NVP1031O_160]_[protein=hypothetical_protein]_[protein_id=AUR83142.1]_[location=complement(118111..120204)]_[gbkey=CDS]
AUR83142.1	PDB header: transport protein Chain: A: PDB Molecule: putative sterol carrier protein 2; PDBTitle: crystal structure of a putative sterol carrier protein type 2 (af1534)2 from archaeoglobus fulgidus dsm 4304 at 2.11 a resolution	c3bn8A_.20.pdb	0b98ecf19058fae3	20	0.146	10	114	171	2.11	PDB header: transport protein	Chain: A: PDB Molecule: putative sterol carrier protein 2;	PDBTitle: crystal structure of a putative sterol carrier protein type 2 (af1534)2 from archaeoglobus fulgidus dsm 4304 at 2.11 a resolution	#N/A	MG592415.1_prot_AUR83142.1_160_[locus_tag=NVP1031O_160]_[protein=hypothetical_protein]_[protein_id=AUR83142.1]_[location=complement(118111..120204)]_[gbkey=CDS]
Description	Template Info	Template/Model	Job ID	Rank	#N/A	Sequence ID	Qstart	Qend	Resolution	Template Info	#N/A	#N/A	#N/A	# Job Description
AUR83157.1	PDB header: isomerase Chain: A: PDB Molecule: allene oxide cyclase; PDBTitle: x-ray structure of allene oxide cyclase from arabidopsis thaliana2 at3g25760	d1zvca1.1.pdb	d1276cb35d454c46	1	0.298	26	156	209	1.79	PDB header: isomerase	Chain: A: PDB Molecule: allene oxide cyclase;	PDBTitle: x-ray structure of allene oxide cyclase from arabidopsis thaliana2 at3g25760	#N/A	MG592415.1_prot_AUR83157.1_175_[locus_tag=NVP1031O_175]_[protein=hypothetical_protein]_[protein_id=AUR83157.1]_[location=complement(133413..134216)]_[gbkey=CDS]
AUR83157.1	PDB header: viral protein Chain: A: PDB Molecule: viral capsid vp6; PDBTitle: crystal structure of vp6, the major capsid protein of group a2 rotavirus	d1qhda1.2.pdb	d1276cb35d454c46	2	0.272	26	15	80	1.95	PDB header: viral protein	Chain: A: PDB Molecule: viral capsid vp6;	PDBTitle: crystal structure of vp6, the major capsid protein of group a2 rotavirus	#N/A	MG592415.1_prot_AUR83157.1_175_[locus_tag=NVP1031O_175]_[protein=hypothetical_protein]_[protein_id=AUR83157.1]_[location=complement(133413..134216)]_[gbkey=CDS]
AUR83157.1	PDB header: oxidoreductase Chain: A: PDB Molecule: 2-oxoglutarate dehydrogenase e1 component; PDBTitle: e. coli 2-oxoglutarate dehydrogenase (e1o)	c2jgdA_.3.pdb	d1276cb35d454c46	3	0.259	18	25	111	2.6	PDB header: oxidoreductase	Chain: A: PDB Molecule: 2-oxoglutarate dehydrogenase e1 component;	PDBTitle: e. coli 2-oxoglutarate dehydrogenase (e1o)	#N/A	MG592415.1_prot_AUR83157.1_175_[locus_tag=NVP1031O_175]_[protein=hypothetical_protein]_[protein_id=AUR83157.1]_[location=complement(133413..134216)]_[gbkey=CDS]
AUR83157.1	PDB header: unknown function Chain: C: PDB Molecule: hypothetical 23.6 kda protein in yuh1-ura8 intergenic PDBTitle: crystal structure of subunit vps25 of the endosomal trafficking2 complex escrt-ii	c1xb4C_.4.pdb	d1276cb35d454c46	4	0.212	21	33	95	3.1	PDB header: unknown function	Chain: C: PDB Molecule: hypothetical 23.6 kda protein in yuh1-ura8 intergenic	PDBTitle: crystal structure of subunit vps25 of the endosomal trafficking2 complex escrt-ii	#N/A	MG592415.1_prot_AUR83157.1_175_[locus_tag=NVP1031O_175]_[protein=hypothetical_protein]_[protein_id=AUR83157.1]_[location=complement(133413..134216)]_[gbkey=CDS]
AUR83157.1	PDB header: signaling protein Chain: A: PDB Molecule: protein traj; PDBTitle: the crystal structure of the n-terminal pas domain of the f plasmid2 traj	c4kqdA_.5.pdb	d1276cb35d454c46	5	0.206	48	153	173	1.55	PDB header: signaling protein	Chain: A: PDB Molecule: protein traj;	PDBTitle: the crystal structure of the n-terminal pas domain of the f plasmid2 traj	#N/A	MG592415.1_prot_AUR83157.1_175_[locus_tag=NVP1031O_175]_[protein=hypothetical_protein]_[protein_id=AUR83157.1]_[location=complement(133413..134216)]_[gbkey=CDS]
AUR83157.1	PDB header: protein transport Chain: C: PDB Molecule: vacuolar protein-sorting-associated protein 25; PDBTitle: integrated structural and functional model of the human escrt-ii2 complex	c3cuqC_.6.pdb	d1276cb35d454c46	6	0.205	24	33	95	2.61	PDB header: protein transport	Chain: C: PDB Molecule: vacuolar protein-sorting-associated protein 25;	PDBTitle: integrated structural and functional model of the human escrt-ii2 complex	#N/A	MG592415.1_prot_AUR83157.1_175_[locus_tag=NVP1031O_175]_[protein=hypothetical_protein]_[protein_id=AUR83157.1]_[location=complement(133413..134216)]_[gbkey=CDS]
AUR83157.1	PDB header: viral protein Chain: A: PDB Molecule: viral capsid vp6; PDBTitle: crystal structure of vp6, the major capsid protein of group a2 rotavirus	c1qhdA_.7.pdb	d1276cb35d454c46	7	0.175	26	15	80	1.95	PDB header: viral protein	Chain: A: PDB Molecule: viral capsid vp6;	PDBTitle: crystal structure of vp6, the major capsid protein of group a2 rotavirus	#N/A	MG592415.1_prot_AUR83157.1_175_[locus_tag=NVP1031O_175]_[protein=hypothetical_protein]_[protein_id=AUR83157.1]_[location=complement(133413..134216)]_[gbkey=CDS]
AUR83157.1	PDB header: signaling protein Chain: P: PDB Molecule: ephrin-b2; PDBTitle: crystal structure of the murine ephrin-b2 ectodomain	c1ikoP_.8.pdb	d1276cb35d454c46	8	0.171	24	228	261	1.92	PDB header: signaling protein	Chain: P: PDB Molecule: ephrin-b2;	PDBTitle: crystal structure of the murine ephrin-b2 ectodomain	#N/A	MG592415.1_prot_AUR83157.1_175_[locus_tag=NVP1031O_175]_[protein=hypothetical_protein]_[protein_id=AUR83157.1]_[location=complement(133413..134216)]_[gbkey=CDS]
AUR83157.1	PDB header: signaling protein Chain: P: PDB Molecule: ephrin-b2; PDBTitle: crystal structure of the murine ephrin-b2 ectodomain	d1ikop_.9.pdb	d1276cb35d454c46	9	0.171	24	228	261	1.92	PDB header: signaling protein	Chain: P: PDB Molecule: ephrin-b2;	PDBTitle: crystal structure of the murine ephrin-b2 ectodomain	#N/A	MG592415.1_prot_AUR83157.1_175_[locus_tag=NVP1031O_175]_[protein=hypothetical_protein]_[protein_id=AUR83157.1]_[location=complement(133413..134216)]_[gbkey=CDS]
AUR83157.1	PDB header: hydrolase Chain: A: PDB Molecule: acylamino-acid-releasing enzyme; PDBTitle: binding of inhibitors by acylaminoacyl peptidase	d2hu7a1.10.pdb	d1276cb35d454c46	10	0.157	28	99	177	2.0099999999999998	PDB header: hydrolase	Chain: A: PDB Molecule: acylamino-acid-releasing enzyme;	PDBTitle: binding of inhibitors by acylaminoacyl peptidase	#N/A	MG592415.1_prot_AUR83157.1_175_[locus_tag=NVP1031O_175]_[protein=hypothetical_protein]_[protein_id=AUR83157.1]_[location=complement(133413..134216)]_[gbkey=CDS]
AUR83157.1	PDB header: metal binding protein Chain: A: PDB Molecule: skeletal muscle lim-protein 1; PDBTitle: solution structure of skeletal muscle lim-protein 1	d2cura1.11.pdb	d1276cb35d454c46	11	0.143	50	176	185	UNK	PDB header: metal binding protein	Chain: A: PDB Molecule: skeletal muscle lim-protein 1;	PDBTitle: solution structure of skeletal muscle lim-protein 1	#N/A	MG592415.1_prot_AUR83157.1_175_[locus_tag=NVP1031O_175]_[protein=hypothetical_protein]_[protein_id=AUR83157.1]_[location=complement(133413..134216)]_[gbkey=CDS]
AUR83157.1	PDB header: hydrolase/membrane protein Chain: E: PDB Molecule: ephrin-b3; PDBTitle: crystal structures of nipah virus g attachment glycoprotein in complex2 with its receptor ephrin-b3	c3d12E_.12.pdb	d1276cb35d454c46	12	0.14	33	232	261	3.01	PDB header: hydrolase/membrane protein	Chain: E: PDB Molecule: ephrin-b3;	PDBTitle: crystal structures of nipah virus g attachment glycoprotein in complex2 with its receptor ephrin-b3	#N/A	MG592415.1_prot_AUR83157.1_175_[locus_tag=NVP1031O_175]_[protein=hypothetical_protein]_[protein_id=AUR83157.1]_[location=complement(133413..134216)]_[gbkey=CDS]
AUR83157.1	PDB header: ribosome Chain: Z: PDB Molecule: rps21e; PDBTitle: crystal structure of the eukaryotic 40s ribosomal2 subunit in complex with initiation factor 1. this file3 contains the 40s subunit and initiation factor for4 molecule 2	c2xznZ_.13.pdb	d1276cb35d454c46	13	0.13	21	150	191	3.93	PDB header: ribosome	Chain: Z: PDB Molecule: rps21e;	PDBTitle: crystal structure of the eukaryotic 40s ribosomal2 subunit in complex with initiation factor 1. this file3 contains the 40s subunit and initiation factor for4 molecule 2	#N/A	MG592415.1_prot_AUR83157.1_175_[locus_tag=NVP1031O_175]_[protein=hypothetical_protein]_[protein_id=AUR83157.1]_[location=complement(133413..134216)]_[gbkey=CDS]
AUR83157.1	PDB header: isomerase Chain: A: PDB Molecule: arabidopsis thaliana genomic dna, chromosome 3, PDBTitle: x-ray structure of the allene oxide cyclase from2 arabidopsis thaliana	d2brja1.14.pdb	d1276cb35d454c46	14	0.114	26	157	209	1.5	PDB header: isomerase	Chain: A: PDB Molecule: arabidopsis thaliana genomic dna, chromosome 3,	PDBTitle: x-ray structure of the allene oxide cyclase from2 arabidopsis thaliana	#N/A	MG592415.1_prot_AUR83157.1_175_[locus_tag=NVP1031O_175]_[protein=hypothetical_protein]_[protein_id=AUR83157.1]_[location=complement(133413..134216)]_[gbkey=CDS]
AUR83157.1	PDB header: hormone/growth factor Chain: A: PDB Molecule: ephrin-a5; PDBTitle: ephrin a5 ligand structure	d1shxa1.15.pdb	d1276cb35d454c46	15	0.106	27	232	261	2.1	PDB header: hormone/growth factor	Chain: A: PDB Molecule: ephrin-a5;	PDBTitle: ephrin a5 ligand structure	#N/A	MG592415.1_prot_AUR83157.1_175_[locus_tag=NVP1031O_175]_[protein=hypothetical_protein]_[protein_id=AUR83157.1]_[location=complement(133413..134216)]_[gbkey=CDS]
AUR83157.1	PDB header: receptor/signaling protein Chain: B: PDB Molecule: ephrin-a5; PDBTitle: crystal structure of the complete epha2 ectodomain in complex with2 ephrin a5 receptor binding domain	c2x11B_.16.pdb	d1276cb35d454c46	16	0.106	27	232	261	4.83	PDB header: receptor/signaling protein	Chain: B: PDB Molecule: ephrin-a5;	PDBTitle: crystal structure of the complete epha2 ectodomain in complex with2 ephrin a5 receptor binding domain	#N/A	MG592415.1_prot_AUR83157.1_175_[locus_tag=NVP1031O_175]_[protein=hypothetical_protein]_[protein_id=AUR83157.1]_[location=complement(133413..134216)]_[gbkey=CDS]
AUR83157.1	PDB header: protein transport Chain: A: PDB Molecule: vacuolar protein sorting-associating protein 4a; PDBTitle: vps4a mit-chmp1a complex	d2jq9a1.17.pdb	d1276cb35d454c46	17	0.093	50	41	54	UNK	PDB header: protein transport	Chain: A: PDB Molecule: vacuolar protein sorting-associating protein 4a;	PDBTitle: vps4a mit-chmp1a complex	#N/A	MG592415.1_prot_AUR83157.1_175_[locus_tag=NVP1031O_175]_[protein=hypothetical_protein]_[protein_id=AUR83157.1]_[location=complement(133413..134216)]_[gbkey=CDS]
AUR83157.1	PDB header: transferase/signaling protein Chain: B: PDB Molecule: ephrin-a2; PDBTitle: crystal structure of the epha4-ephrina2 complex	c2wo3B_.18.pdb	d1276cb35d454c46	18	0.093	31	232	260	2.35	PDB header: transferase/signaling protein	Chain: B: PDB Molecule: ephrin-a2;	PDBTitle: crystal structure of the epha4-ephrina2 complex	#N/A	MG592415.1_prot_AUR83157.1_175_[locus_tag=NVP1031O_175]_[protein=hypothetical_protein]_[protein_id=AUR83157.1]_[location=complement(133413..134216)]_[gbkey=CDS]
AUR83157.1	PDB header: protein transport Chain: A: PDB Molecule: vacuolar protein sorting-associated protein 4; PDBTitle: stractural insight into the interaction between escrt-iii and vps4	c2v6xA_.19.pdb	d1276cb35d454c46	19	0.088	43	41	54	1.98	PDB header: protein transport	Chain: A: PDB Molecule: vacuolar protein sorting-associated protein 4;	PDBTitle: stractural insight into the interaction between escrt-iii and vps4	#N/A	MG592415.1_prot_AUR83157.1_175_[locus_tag=NVP1031O_175]_[protein=hypothetical_protein]_[protein_id=AUR83157.1]_[location=complement(133413..134216)]_[gbkey=CDS]
AUR83157.1	PDB header: oxidoreductase Chain: A: PDB Molecule: ribonucleoside-diphosphate reductase small chain PDBTitle: ribonucleotide reductase y2y4 heterodimer	d1jk0a_.20.pdb	d1276cb35d454c46	20	0.085	28	38	83	2.8	PDB header: oxidoreductase	Chain: A: PDB Molecule: ribonucleoside-diphosphate reductase small chain	PDBTitle: ribonucleotide reductase y2y4 heterodimer	#N/A	MG592415.1_prot_AUR83157.1_175_[locus_tag=NVP1031O_175]_[protein=hypothetical_protein]_[protein_id=AUR83157.1]_[location=complement(133413..134216)]_[gbkey=CDS]
Description	Template Info	Template/Model	Job ID	Rank	#N/A	Sequence ID	Qstart	Qend	Resolution	Template Info	#N/A	#N/A	#N/A	# Job Description
AUR83166.1	PDB header: hydrolase Chain: A: PDB Molecule: pyrophosphate phosphohydrolase; PDBTitle: crystal structure of inorganic pyrophosphatase from thermus2 thermophilus	d2prda_.1.pdb	05eb119ce7652627	1	0.963	20	56	202	2	PDB header: hydrolase	Chain: A: PDB Molecule: pyrophosphate phosphohydrolase;	PDBTitle: crystal structure of inorganic pyrophosphatase from thermus2 thermophilus	#N/A	MG592415.1_prot_AUR83166.1_184_[locus_tag=NVP1031O_184]_[protein=inorganic_pyrophosphatase]_[protein_id=AUR83166.1]_[location=complement(137253..138323)]_[gbkey=CDS]
AUR83166.1	PDB header: hydrolase Chain: A: PDB Molecule: inorganic pyrophosphatase; PDBTitle: crystal structure of the inorganic pyrophosphatase from the2 hyperthermophilic archaeon pyrococcus horikoshii ot3	d1udea_.2.pdb	05eb119ce7652627	2	0.962	23	56	202	2.66	PDB header: hydrolase	Chain: A: PDB Molecule: inorganic pyrophosphatase;	PDBTitle: crystal structure of the inorganic pyrophosphatase from the2 hyperthermophilic archaeon pyrococcus horikoshii ot3	#N/A	MG592415.1_prot_AUR83166.1_184_[locus_tag=NVP1031O_184]_[protein=inorganic_pyrophosphatase]_[protein_id=AUR83166.1]_[location=complement(137253..138323)]_[gbkey=CDS]
AUR83166.1	PDB header: hydrolase Chain: A: PDB Molecule: inorganic pyrophosphatase; PDBTitle: crystal structure of inorganic pyrophosphatase ppa1 from arabidopsis2 thaliana	c4lugA_.3.pdb	05eb119ce7652627	3	0.962	20	56	202	1.93	PDB header: hydrolase	Chain: A: PDB Molecule: inorganic pyrophosphatase;	PDBTitle: crystal structure of inorganic pyrophosphatase ppa1 from arabidopsis2 thaliana	#N/A	MG592415.1_prot_AUR83166.1_184_[locus_tag=NVP1031O_184]_[protein=inorganic_pyrophosphatase]_[protein_id=AUR83166.1]_[location=complement(137253..138323)]_[gbkey=CDS]
AUR83166.1	PDB header: hydrolase Chain: F: PDB Molecule: inorganic pyrophosphatase; PDBTitle: crystal structure of an inorganic pyrophosphatase from neisseria2 gonorrhoeae	c5teaF_.4.pdb	05eb119ce7652627	4	0.959	16	56	202	1.85	PDB header: hydrolase	Chain: F: PDB Molecule: inorganic pyrophosphatase;	PDBTitle: crystal structure of an inorganic pyrophosphatase from neisseria2 gonorrhoeae	#N/A	MG592415.1_prot_AUR83166.1_184_[locus_tag=NVP1031O_184]_[protein=inorganic_pyrophosphatase]_[protein_id=AUR83166.1]_[location=complement(137253..138323)]_[gbkey=CDS]
AUR83166.1	PDB header: hydrolase Chain: A: PDB Molecule: protein (inorganic pyrophosphatase); PDBTitle: sulfolobus acidocaldarius inorganic pyrophosphatase: an archael2 pyrophosphatase.	d1qeza_.5.pdb	05eb119ce7652627	5	0.956	35	56	104	2.7	PDB header: hydrolase	Chain: A: PDB Molecule: protein (inorganic pyrophosphatase);	PDBTitle: sulfolobus acidocaldarius inorganic pyrophosphatase: an archael2 pyrophosphatase.	#N/A	MG592415.1_prot_AUR83166.1_184_[locus_tag=NVP1031O_184]_[protein=inorganic_pyrophosphatase]_[protein_id=AUR83166.1]_[location=complement(137253..138323)]_[gbkey=CDS]
AUR83166.1	PDB header: hydrolase Chain: A: PDB Molecule: inorganic pyrophosphatase; PDBTitle: crystal structure of inorganic phosphatase from anaplasma2 phagocytophilum at 1.75a resolution	c3ld3A_.6.pdb	05eb119ce7652627	6	0.956	31	56	104	1.75	PDB header: hydrolase	Chain: A: PDB Molecule: inorganic pyrophosphatase;	PDBTitle: crystal structure of inorganic phosphatase from anaplasma2 phagocytophilum at 1.75a resolution	#N/A	MG592415.1_prot_AUR83166.1_184_[locus_tag=NVP1031O_184]_[protein=inorganic_pyrophosphatase]_[protein_id=AUR83166.1]_[location=complement(137253..138323)]_[gbkey=CDS]
AUR83166.1	PDB header: hydrolase Chain: C: PDB Molecule: inorganic pyrophosphatase; PDBTitle: crystal structure of inorganic pyrophosphatase from helicobacter2 pylori	c1ygzC_.7.pdb	05eb119ce7652627	7	0.956	28	56	124	2.6	PDB header: hydrolase	Chain: C: PDB Molecule: inorganic pyrophosphatase;	PDBTitle: crystal structure of inorganic pyrophosphatase from helicobacter2 pylori	#N/A	MG592415.1_prot_AUR83166.1_184_[locus_tag=NVP1031O_184]_[protein=inorganic_pyrophosphatase]_[protein_id=AUR83166.1]_[location=complement(137253..138323)]_[gbkey=CDS]
AUR83166.1	PDB header: hydrolase Chain: A: PDB Molecule: inorganic pyrophosphatase; PDBTitle: 2.7a crystal structure of inorganic pyrophosphatase (rv3628)2 from mycobacterium tuberculosis at ph 7.5	c2uxsA_.8.pdb	05eb119ce7652627	8	0.955	28	56	124	2.7	PDB header: hydrolase	Chain: A: PDB Molecule: inorganic pyrophosphatase;	PDBTitle: 2.7a crystal structure of inorganic pyrophosphatase (rv3628)2 from mycobacterium tuberculosis at ph 7.5	#N/A	MG592415.1_prot_AUR83166.1_184_[locus_tag=NVP1031O_184]_[protein=inorganic_pyrophosphatase]_[protein_id=AUR83166.1]_[location=complement(137253..138323)]_[gbkey=CDS]
AUR83166.1	PDB header: hydrolase Chain: H: PDB Molecule: inorganic pyrophosphatase:bacterial/archaeal inorganic PDBTitle: crystal structure of inorganic phosphatase from brucella melitensis	c3fq3H_.9.pdb	05eb119ce7652627	9	0.955	29	56	104	1.9	PDB header: hydrolase	Chain: H: PDB Molecule: inorganic pyrophosphatase:bacterial/archaeal inorganic	PDBTitle: crystal structure of inorganic phosphatase from brucella melitensis	#N/A	MG592415.1_prot_AUR83166.1_184_[locus_tag=NVP1031O_184]_[protein=inorganic_pyrophosphatase]_[protein_id=AUR83166.1]_[location=complement(137253..138323)]_[gbkey=CDS]
AUR83166.1	PDB header: hydrolase Chain: A: PDB Molecule: inorganic pyrophosphatase; PDBTitle: crystal structure of inorganic pyrophosphatase from2 ehrlichia chaffeensis	c3lo0A_.10.pdb	05eb119ce7652627	10	0.955	33	56	104	1.95	PDB header: hydrolase	Chain: A: PDB Molecule: inorganic pyrophosphatase;	PDBTitle: crystal structure of inorganic pyrophosphatase from2 ehrlichia chaffeensis	#N/A	MG592415.1_prot_AUR83166.1_184_[locus_tag=NVP1031O_184]_[protein=inorganic_pyrophosphatase]_[protein_id=AUR83166.1]_[location=complement(137253..138323)]_[gbkey=CDS]
AUR83166.1	PDB header: hydrolase Chain: A: PDB Molecule: inorganic pyrophosphatase; PDBTitle: structure of inorganic pyrophosphatase	d1i40a_.11.pdb	05eb119ce7652627	11	0.954	27	56	104	1.1000000000000001	PDB header: hydrolase	Chain: A: PDB Molecule: inorganic pyrophosphatase;	PDBTitle: structure of inorganic pyrophosphatase	#N/A	MG592415.1_prot_AUR83166.1_184_[locus_tag=NVP1031O_184]_[protein=inorganic_pyrophosphatase]_[protein_id=AUR83166.1]_[location=complement(137253..138323)]_[gbkey=CDS]
AUR83166.1	PDB header: hydrolase Chain: L: PDB Molecule: inorganic pyrophosphatase; PDBTitle: 2.2 a crystal structure of inorganic pyrophosphatase from2 rickettsia prowazekii (p21 form)	c3emjL_.12.pdb	05eb119ce7652627	12	0.953	29	56	104	2.2000000000000002	PDB header: hydrolase	Chain: L: PDB Molecule: inorganic pyrophosphatase;	PDBTitle: 2.2 a crystal structure of inorganic pyrophosphatase from2 rickettsia prowazekii (p21 form)	#N/A	MG592415.1_prot_AUR83166.1_184_[locus_tag=NVP1031O_184]_[protein=inorganic_pyrophosphatase]_[protein_id=AUR83166.1]_[location=complement(137253..138323)]_[gbkey=CDS]
AUR83166.1	PDB header: hydrolase Chain: B: PDB Molecule: inorganic pyrophosphatase; PDBTitle: crystal structure of inorganic pyrophosphatase from burkholderia2 pseudomallei	c3d63B_.13.pdb	05eb119ce7652627	13	0.948	31	56	104	2.2999999999999998	PDB header: hydrolase	Chain: B: PDB Molecule: inorganic pyrophosphatase;	PDBTitle: crystal structure of inorganic pyrophosphatase from burkholderia2 pseudomallei	#N/A	MG592415.1_prot_AUR83166.1_184_[locus_tag=NVP1031O_184]_[protein=inorganic_pyrophosphatase]_[protein_id=AUR83166.1]_[location=complement(137253..138323)]_[gbkey=CDS]
AUR83166.1	PDB header: hydrolase Chain: C: PDB Molecule: inorganic pyrophosphatase; PDBTitle: structure of an inorganic pyrophosphatase (ppa) from coxiella burnetii	c3tr4C_.14.pdb	05eb119ce7652627	14	0.947	31	56	104	2	PDB header: hydrolase	Chain: C: PDB Molecule: inorganic pyrophosphatase;	PDBTitle: structure of an inorganic pyrophosphatase (ppa) from coxiella burnetii	#N/A	MG592415.1_prot_AUR83166.1_184_[locus_tag=NVP1031O_184]_[protein=inorganic_pyrophosphatase]_[protein_id=AUR83166.1]_[location=complement(137253..138323)]_[gbkey=CDS]
AUR83166.1	PDB header: hydrolase Chain: B: PDB Molecule: soluble inorganic pyrophosphatase; PDBTitle: crystal structure of type i inorganic pyrophosphatase from toxoplasma2 gondii.	c5wrtB_.15.pdb	05eb119ce7652627	15	0.935	24	56	104	2.35	PDB header: hydrolase	Chain: B: PDB Molecule: soluble inorganic pyrophosphatase;	PDBTitle: crystal structure of type i inorganic pyrophosphatase from toxoplasma2 gondii.	#N/A	MG592415.1_prot_AUR83166.1_184_[locus_tag=NVP1031O_184]_[protein=inorganic_pyrophosphatase]_[protein_id=AUR83166.1]_[location=complement(137253..138323)]_[gbkey=CDS]
AUR83166.1	PDB header: hydrolase, metal binding protein Chain: A: PDB Molecule: sjchgc07024 protein; PDBTitle: the structure of inorganic pyrophosphatase from schistosoma japonicum	c4qlzA_.16.pdb	05eb119ce7652627	16	0.934	20	56	104	2.33	PDB header: hydrolase, metal binding protein	Chain: A: PDB Molecule: sjchgc07024 protein;	PDBTitle: the structure of inorganic pyrophosphatase from schistosoma japonicum	#N/A	MG592415.1_prot_AUR83166.1_184_[locus_tag=NVP1031O_184]_[protein=inorganic_pyrophosphatase]_[protein_id=AUR83166.1]_[location=complement(137253..138323)]_[gbkey=CDS]
AUR83166.1	PDB header: hydrolase Chain: A: PDB Molecule: inorganic pyrophosphatase; PDBTitle: structure of inorganic pyrophosphatase	d1e9ga_.17.pdb	05eb119ce7652627	17	0.926	22	56	104	1.1499999999999999	PDB header: hydrolase	Chain: A: PDB Molecule: inorganic pyrophosphatase;	PDBTitle: structure of inorganic pyrophosphatase	#N/A	MG592415.1_prot_AUR83166.1_184_[locus_tag=NVP1031O_184]_[protein=inorganic_pyrophosphatase]_[protein_id=AUR83166.1]_[location=complement(137253..138323)]_[gbkey=CDS]
AUR83166.1	PDB header: hydrolase Chain: A: PDB Molecule: inorganic pyrophosphatase; PDBTitle: inorganic pyrophosphatase from pyrococcus furiosus pfu-264096-001	d1twla_.18.pdb	05eb119ce7652627	18	0.916	22	56	202	2.2000000000000002	PDB header: hydrolase	Chain: A: PDB Molecule: inorganic pyrophosphatase;	PDBTitle: inorganic pyrophosphatase from pyrococcus furiosus pfu-264096-001	#N/A	MG592415.1_prot_AUR83166.1_184_[locus_tag=NVP1031O_184]_[protein=inorganic_pyrophosphatase]_[protein_id=AUR83166.1]_[location=complement(137253..138323)]_[gbkey=CDS]
AUR83166.1	PDB header: metal binding protein Chain: B: PDB Molecule: acidocalcisomal pyrophosphatase; PDBTitle: crystal structure of trypanosoma cruzi vacuolar soluble2 pyrophosphatases in apo form	c5cuvB_.19.pdb	05eb119ce7652627	19	0.883	19	56	202	2.62	PDB header: metal binding protein	Chain: B: PDB Molecule: acidocalcisomal pyrophosphatase;	PDBTitle: crystal structure of trypanosoma cruzi vacuolar soluble2 pyrophosphatases in apo form	#N/A	MG592415.1_prot_AUR83166.1_184_[locus_tag=NVP1031O_184]_[protein=inorganic_pyrophosphatase]_[protein_id=AUR83166.1]_[location=complement(137253..138323)]_[gbkey=CDS]
AUR83166.1	PDB header: hydrolase Chain: B: PDB Molecule: acidocalcisomal pyrophosphatase; PDBTitle: recombinant inorganic pyrophosphatase from t brucei brucei	c5c5vB_.20.pdb	05eb119ce7652627	20	0.88	27	56	104	2.35	PDB header: hydrolase	Chain: B: PDB Molecule: acidocalcisomal pyrophosphatase;	PDBTitle: recombinant inorganic pyrophosphatase from t brucei brucei	#N/A	MG592415.1_prot_AUR83166.1_184_[locus_tag=NVP1031O_184]_[protein=inorganic_pyrophosphatase]_[protein_id=AUR83166.1]_[location=complement(137253..138323)]_[gbkey=CDS]
Description	Template Info	Template/Model	Job ID	Rank	#N/A	Sequence ID	Qstart	Qend	Resolution	Template Info	#N/A	#N/A	#N/A	# Job Description
AUR83143.1	PDB header: hydrolase Chain: A: PDB Molecule: rna 2',3'-cyclic phosphodiesterase; PDBTitle: crystal structure of native drcpdase	c5h7eA_.1.pdb	cfc0676ac8697c51	1	0.983	19	15	149	1.6	PDB header: hydrolase	Chain: A: PDB Molecule: rna 2',3'-cyclic phosphodiesterase;	PDBTitle: crystal structure of native drcpdase	#N/A	MG592415.1_prot_AUR83143.1_161_[locus_tag=NVP1031O_161]_[protein=hypothetical_protein]_[protein_id=AUR83143.1]_[location=complement(120191..120664)]_[gbkey=CDS]
AUR83143.1	PDB header: ligase Chain: A: PDB Molecule: 2'-5' rna ligase; PDBTitle: crystal structure of tt0787 of thermus thermophilus hb8	d1iuha_.2.pdb	cfc0676ac8697c51	2	0.982	19	20	127	2.5	PDB header: ligase	Chain: A: PDB Molecule: 2'-5' rna ligase;	PDBTitle: crystal structure of tt0787 of thermus thermophilus hb8	#N/A	MG592415.1_prot_AUR83143.1_161_[locus_tag=NVP1031O_161]_[protein=hypothetical_protein]_[protein_id=AUR83143.1]_[location=complement(120191..120664)]_[gbkey=CDS]
AUR83143.1	PDB header: ligase Chain: A: PDB Molecule: hypothetical protein ph0099; PDBTitle: crystal structure of a pyrococcus horikoshii protein with2 similarities to 2'5' rna-ligase	c1vdxA_.3.pdb	cfc0676ac8697c51	3	0.981	19	20	127	2.4	PDB header: ligase	Chain: A: PDB Molecule: hypothetical protein ph0099;	PDBTitle: crystal structure of a pyrococcus horikoshii protein with2 similarities to 2'5' rna-ligase	#N/A	MG592415.1_prot_AUR83143.1_161_[locus_tag=NVP1031O_161]_[protein=hypothetical_protein]_[protein_id=AUR83143.1]_[location=complement(120191..120664)]_[gbkey=CDS]
AUR83143.1	PDB header: structural genomics, unknown function Chain: A: PDB Molecule: hypothetical protein bsu11850; PDBTitle: structure of yjcg protein, a putative 2'-5' rna ligase from bacillus2 subtilis	c2d4gA_.4.pdb	cfc0676ac8697c51	4	0.979	17	20	137	2.2999999999999998	PDB header: structural genomics, unknown function	Chain: A: PDB Molecule: hypothetical protein bsu11850;	PDBTitle: structure of yjcg protein, a putative 2'-5' rna ligase from bacillus2 subtilis	#N/A	MG592415.1_prot_AUR83143.1_161_[locus_tag=NVP1031O_161]_[protein=hypothetical_protein]_[protein_id=AUR83143.1]_[location=complement(120191..120664)]_[gbkey=CDS]
AUR83143.1	PDB header: hydrolase Chain: A: PDB Molecule: 2'-5'-rna ligase; PDBTitle: crystal structure of phosphoesterase	c4qakA_.5.pdb	cfc0676ac8697c51	5	0.979	12	20	131	2.02	PDB header: hydrolase	Chain: A: PDB Molecule: 2'-5'-rna ligase;	PDBTitle: crystal structure of phosphoesterase	#N/A	MG592415.1_prot_AUR83143.1_161_[locus_tag=NVP1031O_161]_[protein=hypothetical_protein]_[protein_id=AUR83143.1]_[location=complement(120191..120664)]_[gbkey=CDS]
AUR83143.1	PDB header: hydrolase Chain: A: PDB Molecule: cyclic phosphodiesterase; PDBTitle: semi-reduced cyclic nucleotide phosphodiesterase from arabidopsis2 thaliana	d1jh6a_.6.pdb	cfc0676ac8697c51	6	0.974	21	31	128	1.8	PDB header: hydrolase	Chain: A: PDB Molecule: cyclic phosphodiesterase;	PDBTitle: semi-reduced cyclic nucleotide phosphodiesterase from arabidopsis2 thaliana	#N/A	MG592415.1_prot_AUR83143.1_161_[locus_tag=NVP1031O_161]_[protein=hypothetical_protein]_[protein_id=AUR83143.1]_[location=complement(120191..120664)]_[gbkey=CDS]
AUR83143.1	PDB header: unknown function Chain: A: PDB Molecule: upf0406 protein c16orf57; PDBTitle: crystal structure of human c16orf57	c4h7wA_.7.pdb	cfc0676ac8697c51	7	0.966	11	20	127	1.1000000000000001	PDB header: unknown function	Chain: A: PDB Molecule: upf0406 protein c16orf57;	PDBTitle: crystal structure of human c16orf57	#N/A	MG592415.1_prot_AUR83143.1_161_[locus_tag=NVP1031O_161]_[protein=hypothetical_protein]_[protein_id=AUR83143.1]_[location=complement(120191..120664)]_[gbkey=CDS]
AUR83143.1	PDB header: hydrolase Chain: A: PDB Molecule: akap18 delta; PDBTitle: akap18 delta central domain	c2vfyA_.8.pdb	cfc0676ac8697c51	8	0.96	18	20	127	1.8	PDB header: hydrolase	Chain: A: PDB Molecule: akap18 delta;	PDBTitle: akap18 delta central domain	#N/A	MG592415.1_prot_AUR83143.1_161_[locus_tag=NVP1031O_161]_[protein=hypothetical_protein]_[protein_id=AUR83143.1]_[location=complement(120191..120664)]_[gbkey=CDS]
AUR83143.1	PDB header: transferase Chain: A: PDB Molecule: a-kinase anchor protein 18; PDBTitle: pseudo-atomic model of the akap18-pka complex in a linear conformation2 derived from electron microscopy	c3j4rA_.9.pdb	cfc0676ac8697c51	9	0.959	24	46	127	35	PDB header: transferase	Chain: A: PDB Molecule: a-kinase anchor protein 18;	PDBTitle: pseudo-atomic model of the akap18-pka complex in a linear conformation2 derived from electron microscopy	#N/A	MG592415.1_prot_AUR83143.1_161_[locus_tag=NVP1031O_161]_[protein=hypothetical_protein]_[protein_id=AUR83143.1]_[location=complement(120191..120664)]_[gbkey=CDS]
AUR83143.1	PDB header: structural genomics, unknown function Chain: A: PDB Molecule: atu0111 protein; PDBTitle: crystal structure of the conserved protein of unknown function atu01112 from agrobacterium tumefaciens str. c58	d2fsqa1.10.pdb	cfc0676ac8697c51	10	0.947	23	45	127	1.4	PDB header: structural genomics, unknown function	Chain: A: PDB Molecule: atu0111 protein;	PDBTitle: crystal structure of the conserved protein of unknown function atu01112 from agrobacterium tumefaciens str. c58	#N/A	MG592415.1_prot_AUR83143.1_161_[locus_tag=NVP1031O_161]_[protein=hypothetical_protein]_[protein_id=AUR83143.1]_[location=complement(120191..120664)]_[gbkey=CDS]
AUR83143.1	PDB header: signaling protein/rna Chain: A: PDB Molecule: signal recognition particle 19 kda protein; PDBTitle: crystal structure of the srp19-7s.s srp rna complex of m. jannaschii	d1lnga_.11.pdb	cfc0676ac8697c51	11	0.421	12	28	52	2.2999999999999998	PDB header: signaling protein/rna	Chain: A: PDB Molecule: signal recognition particle 19 kda protein;	PDBTitle: crystal structure of the srp19-7s.s srp rna complex of m. jannaschii	#N/A	MG592415.1_prot_AUR83143.1_161_[locus_tag=NVP1031O_161]_[protein=hypothetical_protein]_[protein_id=AUR83143.1]_[location=complement(120191..120664)]_[gbkey=CDS]
AUR83143.1	PDB header: signaling protein/rna Chain: A: PDB Molecule: signal recognition particle 19 kda protein; PDBTitle: human srp19 in complex with helix 6 of human srp rna	d1jida_.12.pdb	cfc0676ac8697c51	12	0.391	20	28	52	1.8	PDB header: signaling protein/rna	Chain: A: PDB Molecule: signal recognition particle 19 kda protein;	PDBTitle: human srp19 in complex with helix 6 of human srp rna	#N/A	MG592415.1_prot_AUR83143.1_161_[locus_tag=NVP1031O_161]_[protein=hypothetical_protein]_[protein_id=AUR83143.1]_[location=complement(120191..120664)]_[gbkey=CDS]
AUR83143.1	PDB header: rna/rna binding protein Chain: A: PDB Molecule: signal recognition particle 19 kda protein; PDBTitle: crystal structure of the srp19/s-domain srp rna complex of sulfolobus2 solfataricus	c3ktwA_.13.pdb	cfc0676ac8697c51	13	0.315	8	28	52	3.2	PDB header: rna/rna binding protein	Chain: A: PDB Molecule: signal recognition particle 19 kda protein;	PDBTitle: crystal structure of the srp19/s-domain srp rna complex of sulfolobus2 solfataricus	#N/A	MG592415.1_prot_AUR83143.1_161_[locus_tag=NVP1031O_161]_[protein=hypothetical_protein]_[protein_id=AUR83143.1]_[location=complement(120191..120664)]_[gbkey=CDS]
AUR83143.1	PDB header: transport protein Chain: A: PDB Molecule: mrna export protein; PDBTitle: structure of the chaetomium thermophilum mex67:mtr2 complex	c4wpmA_.14.pdb	cfc0676ac8697c51	14	0.199	26	16	64	2.4	PDB header: transport protein	Chain: A: PDB Molecule: mrna export protein;	PDBTitle: structure of the chaetomium thermophilum mex67:mtr2 complex	#N/A	MG592415.1_prot_AUR83143.1_161_[locus_tag=NVP1031O_161]_[protein=hypothetical_protein]_[protein_id=AUR83143.1]_[location=complement(120191..120664)]_[gbkey=CDS]
AUR83143.1	PDB header: transferase Chain: A: PDB Molecule: sulfate adenylyltransferase; PDBTitle: atp sulfurylase from s. cerevisiae	d1g8fa3.15.pdb	cfc0676ac8697c51	15	0.193	25	8	42	1.95	PDB header: transferase	Chain: A: PDB Molecule: sulfate adenylyltransferase;	PDBTitle: atp sulfurylase from s. cerevisiae	#N/A	MG592415.1_prot_AUR83143.1_161_[locus_tag=NVP1031O_161]_[protein=hypothetical_protein]_[protein_id=AUR83143.1]_[location=complement(120191..120664)]_[gbkey=CDS]
AUR83143.1	PDB header: structural genomics, unknown function Chain: B: PDB Molecule: uncharacterized protein; PDBTitle: crystal structure of an uncharacterized protein from2 methanothermobacter thermautotrophicus	c3cxjB_.16.pdb	cfc0676ac8697c51	16	0.172	16	29	79	2.8	PDB header: structural genomics, unknown function	Chain: B: PDB Molecule: uncharacterized protein;	PDBTitle: crystal structure of an uncharacterized protein from2 methanothermobacter thermautotrophicus	#N/A	MG592415.1_prot_AUR83143.1_161_[locus_tag=NVP1031O_161]_[protein=hypothetical_protein]_[protein_id=AUR83143.1]_[location=complement(120191..120664)]_[gbkey=CDS]
AUR83143.1	PDB header: rna binding protein Chain: A: PDB Molecule: srp19; PDBTitle: solution structure of protein srp19 of the archaeoglobus2 fulgidus signal recognition particle, minimized average3 structure	d1kvva_.17.pdb	cfc0676ac8697c51	17	0.169	8	28	52	UNK	PDB header: rna binding protein	Chain: A: PDB Molecule: srp19;	PDBTitle: solution structure of protein srp19 of the archaeoglobus2 fulgidus signal recognition particle, minimized average3 structure	#N/A	MG592415.1_prot_AUR83143.1_161_[locus_tag=NVP1031O_161]_[protein=hypothetical_protein]_[protein_id=AUR83143.1]_[location=complement(120191..120664)]_[gbkey=CDS]
AUR83143.1	PDB header: transferase Chain: B: PDB Molecule: subtilase cytotoxin subunit b-like protein; PDBTitle: ecpltab oxidized	c4z9cB_.18.pdb	cfc0676ac8697c51	18	0.127	38	115	127	2.35	PDB header: transferase	Chain: B: PDB Molecule: subtilase cytotoxin subunit b-like protein;	PDBTitle: ecpltab oxidized	#N/A	MG592415.1_prot_AUR83143.1_161_[locus_tag=NVP1031O_161]_[protein=hypothetical_protein]_[protein_id=AUR83143.1]_[location=complement(120191..120664)]_[gbkey=CDS]
AUR83143.1	PDB header: complex (two transcription factors) Chain: A: PDB Molecule: tfiid tbp associated factor 42; PDBTitle: drosophila tbp associated factors dtafii42/dtafii62 heterotetramer	d1tafa_.19.pdb	cfc0676ac8697c51	19	0.123	33	27	44	2	PDB header: complex (two transcription factors)	Chain: A: PDB Molecule: tfiid tbp associated factor 42;	PDBTitle: drosophila tbp associated factors dtafii42/dtafii62 heterotetramer	#N/A	MG592415.1_prot_AUR83143.1_161_[locus_tag=NVP1031O_161]_[protein=hypothetical_protein]_[protein_id=AUR83143.1]_[location=complement(120191..120664)]_[gbkey=CDS]
AUR83143.1	PDB header: signaling protein, lipid binding protein Chain: A: PDB Molecule: axin interactor, dorsalization associated PDBTitle: crystal structure of the c-terminal domain of aida	c2qz5A_.20.pdb	cfc0676ac8697c51	20	0.113	30	121	153	2.6	PDB header: signaling protein, lipid binding protein	Chain: A: PDB Molecule: axin interactor, dorsalization associated	PDBTitle: crystal structure of the c-terminal domain of aida	#N/A	MG592415.1_prot_AUR83143.1_161_[locus_tag=NVP1031O_161]_[protein=hypothetical_protein]_[protein_id=AUR83143.1]_[location=complement(120191..120664)]_[gbkey=CDS]
Description	Template Info	Template/Model	Job ID	Rank	#N/A	Sequence ID	Qstart	Qend	Resolution	Template Info	#N/A	#N/A	#N/A	# Job Description
AUR83140.1	PDB header: viral protein Chain: E: PDB Molecule: baseplate wedge protein gp6; PDBTitle: in vitro assembled star-shaped hubless t4 baseplate	c5hx2E_.1.pdb	69bc49fcd87529be	1	1	19	19	507	3.8	PDB header: viral protein	Chain: E: PDB Molecule: baseplate wedge protein gp6;	PDBTitle: in vitro assembled star-shaped hubless t4 baseplate	#N/A	MG592415.1_prot_AUR83140.1_158_[locus_tag=NVP1031O_158]_[protein=hypothetical_protein]_[protein_id=AUR83140.1]_[location=complement(116047..117585)]_[gbkey=CDS]
AUR83140.1	PDB header: viral protein Chain: F: PDB Molecule: baseplate structural protein gp6; PDBTitle: fitting of the gp6 crystal structure into 3d cryo-em2 reconstruction of bacteriophage t4 star-shaped baseplate	c3h3yF_.2.pdb	69bc49fcd87529be	2	0.998	15	307	507	16	PDB header: viral protein	Chain: F: PDB Molecule: baseplate structural protein gp6;	PDBTitle: fitting of the gp6 crystal structure into 3d cryo-em2 reconstruction of bacteriophage t4 star-shaped baseplate	#N/A	MG592415.1_prot_AUR83140.1_158_[locus_tag=NVP1031O_158]_[protein=hypothetical_protein]_[protein_id=AUR83140.1]_[location=complement(116047..117585)]_[gbkey=CDS]
AUR83140.1	PDB header: structural protein Chain: A: PDB Molecule: pa0618; PDBTitle: c-terminal domain of the r-type pyocin baseplate protein pa0618	c5cesA_.3.pdb	69bc49fcd87529be	3	0.99	22	402	490	2.1	PDB header: structural protein	Chain: A: PDB Molecule: pa0618;	PDBTitle: c-terminal domain of the r-type pyocin baseplate protein pa0618	#N/A	MG592415.1_prot_AUR83140.1_158_[locus_tag=NVP1031O_158]_[protein=hypothetical_protein]_[protein_id=AUR83140.1]_[location=complement(116047..117585)]_[gbkey=CDS]
AUR83140.1	PDB header: ligase Chain: A: PDB Molecule: pa1221; PDBTitle: structure of pa1221, an nrps protein containing adenylation and pcp2 domains	c4dg8A_.4.pdb	69bc49fcd87529be	4	0.398	11	305	400	2.15	PDB header: ligase	Chain: A: PDB Molecule: pa1221;	PDBTitle: structure of pa1221, an nrps protein containing adenylation and pcp2 domains	#N/A	MG592415.1_prot_AUR83140.1_158_[locus_tag=NVP1031O_158]_[protein=hypothetical_protein]_[protein_id=AUR83140.1]_[location=complement(116047..117585)]_[gbkey=CDS]
AUR83140.1	PDB header: ligase Chain: B: PDB Molecule: fatty acid amp ligase; PDBTitle: crystal structure of a fatty acid amp ligase from e. coli with an acyl2 adenylate product bound	c3gqwB_.5.pdb	69bc49fcd87529be	5	0.324	14	305	433	3	PDB header: ligase	Chain: B: PDB Molecule: fatty acid amp ligase;	PDBTitle: crystal structure of a fatty acid amp ligase from e. coli with an acyl2 adenylate product bound	#N/A	MG592415.1_prot_AUR83140.1_158_[locus_tag=NVP1031O_158]_[protein=hypothetical_protein]_[protein_id=AUR83140.1]_[location=complement(116047..117585)]_[gbkey=CDS]
AUR83140.1	PDB header: transferase Chain: A: PDB Molecule: adenylation domain; PDBTitle: structure of the adenylation domain thr1 involved in the biosynthesis2 of 4-chlorothreonine in streptomyces sp. oh-5093, apo structure	c5aplA_.6.pdb	69bc49fcd87529be	6	0.256	23	305	400	2.46	PDB header: transferase	Chain: A: PDB Molecule: adenylation domain;	PDBTitle: structure of the adenylation domain thr1 involved in the biosynthesis2 of 4-chlorothreonine in streptomyces sp. oh-5093, apo structure	#N/A	MG592415.1_prot_AUR83140.1_158_[locus_tag=NVP1031O_158]_[protein=hypothetical_protein]_[protein_id=AUR83140.1]_[location=complement(116047..117585)]_[gbkey=CDS]
AUR83140.1	PDB header: peptide synthetase Chain: B: PDB Molecule: gramicidin synthetase 1; PDBTitle: phenylalanine activating domain of gramicidin synthetase 12 in a complex with amp and phenylalanine	c1amuB_.7.pdb	69bc49fcd87529be	7	0.222	18	305	400	1.9	PDB header: peptide synthetase	Chain: B: PDB Molecule: gramicidin synthetase 1;	PDBTitle: phenylalanine activating domain of gramicidin synthetase 12 in a complex with amp and phenylalanine	#N/A	MG592415.1_prot_AUR83140.1_158_[locus_tag=NVP1031O_158]_[protein=hypothetical_protein]_[protein_id=AUR83140.1]_[location=complement(116047..117585)]_[gbkey=CDS]
AUR83140.1	PDB header: ligase Chain: B: PDB Molecule: 2-succinylbenzoate--coa ligase; PDBTitle: crystal structure of o-succinylbenzoic acid-coa ligase from2 staphylococcus aureus subsp. aureus mu50	c3iplB_.8.pdb	69bc49fcd87529be	8	0.221	13	305	402	2.2999999999999998	PDB header: ligase	Chain: B: PDB Molecule: 2-succinylbenzoate--coa ligase;	PDBTitle: crystal structure of o-succinylbenzoic acid-coa ligase from2 staphylococcus aureus subsp. aureus mu50	#N/A	MG592415.1_prot_AUR83140.1_158_[locus_tag=NVP1031O_158]_[protein=hypothetical_protein]_[protein_id=AUR83140.1]_[location=complement(116047..117585)]_[gbkey=CDS]
AUR83140.1	PDB header: hydrolase Chain: A: PDB Molecule: apnaa1; PDBTitle: understanding bi-specificity of a-domains	c4d56A_.9.pdb	69bc49fcd87529be	9	0.22	27	305	401	2.1	PDB header: hydrolase	Chain: A: PDB Molecule: apnaa1;	PDBTitle: understanding bi-specificity of a-domains	#N/A	MG592415.1_prot_AUR83140.1_158_[locus_tag=NVP1031O_158]_[protein=hypothetical_protein]_[protein_id=AUR83140.1]_[location=complement(116047..117585)]_[gbkey=CDS]
AUR83140.1	PDB header: ligase Chain: A: PDB Molecule: 2-succinylbenzoate--coa ligase; PDBTitle: r195k e. coli mene with bound osb-ams	c5c5hA_.10.pdb	69bc49fcd87529be	10	0.216	18	305	402	2.4	PDB header: ligase	Chain: A: PDB Molecule: 2-succinylbenzoate--coa ligase;	PDBTitle: r195k e. coli mene with bound osb-ams	#N/A	MG592415.1_prot_AUR83140.1_158_[locus_tag=NVP1031O_158]_[protein=hypothetical_protein]_[protein_id=AUR83140.1]_[location=complement(116047..117585)]_[gbkey=CDS]
AUR83140.1	PDB header: ligase Chain: A: PDB Molecule: malonyl-coa ligase; PDBTitle: malonyl-coa ligase ternary product complex with malonyl-coa and amp2 bound	c3nyrA_.11.pdb	69bc49fcd87529be	11	0.206	13	305	400	1.45	PDB header: ligase	Chain: A: PDB Molecule: malonyl-coa ligase;	PDBTitle: malonyl-coa ligase ternary product complex with malonyl-coa and amp2 bound	#N/A	MG592415.1_prot_AUR83140.1_158_[locus_tag=NVP1031O_158]_[protein=hypothetical_protein]_[protein_id=AUR83140.1]_[location=complement(116047..117585)]_[gbkey=CDS]
AUR83140.1	PDB header: unknown function Chain: X: PDB Molecule: hypothetical protein pa2412; PDBTitle: 1.8a crystal structure of the pa2412 protein from pseudomonas2 aeruginosa	d2pstx1.12.pdb	69bc49fcd87529be	12	0.198	25	21	45	1.8	PDB header: unknown function	Chain: X: PDB Molecule: hypothetical protein pa2412;	PDBTitle: 1.8a crystal structure of the pa2412 protein from pseudomonas2 aeruginosa	#N/A	MG592415.1_prot_AUR83140.1_158_[locus_tag=NVP1031O_158]_[protein=hypothetical_protein]_[protein_id=AUR83140.1]_[location=complement(116047..117585)]_[gbkey=CDS]
AUR83140.1	PDB header: transferase Chain: A: PDB Molecule: long chain fatty acid coa ligase fadd10; PDBTitle: crystal structure of mtb fadd10 in complex with dodecanoyl-amp	c4ir7A_.13.pdb	69bc49fcd87529be	13	0.193	11	305	400	2.8	PDB header: transferase	Chain: A: PDB Molecule: long chain fatty acid coa ligase fadd10;	PDBTitle: crystal structure of mtb fadd10 in complex with dodecanoyl-amp	#N/A	MG592415.1_prot_AUR83140.1_158_[locus_tag=NVP1031O_158]_[protein=hypothetical_protein]_[protein_id=AUR83140.1]_[location=complement(116047..117585)]_[gbkey=CDS]
AUR83140.1	PDB header: structural genomics, unknown function Chain: A: PDB Molecule: conserved hypothetical protein pa2412; PDBTitle: solution nmr structure of protein pa22412 from pseudomonas2 aeruginosa. northeast structural genomics consortium3 target pat86, ontario centre for structural proteomics4 target pa2412.	d2gpfa1.14.pdb	69bc49fcd87529be	14	0.191	25	21	45	UNK	PDB header: structural genomics, unknown function	Chain: A: PDB Molecule: conserved hypothetical protein pa2412;	PDBTitle: solution nmr structure of protein pa22412 from pseudomonas2 aeruginosa. northeast structural genomics consortium3 target pat86, ontario centre for structural proteomics4 target pa2412.	#N/A	MG592415.1_prot_AUR83140.1_158_[locus_tag=NVP1031O_158]_[protein=hypothetical_protein]_[protein_id=AUR83140.1]_[location=complement(116047..117585)]_[gbkey=CDS]
AUR83140.1	PDB header: ligase Chain: B: PDB Molecule: enterobactin biosynthesis protein ybdz; PDBTitle: entf, a terminal nonribosomal peptide synthetase module bound to the2 mbth-like protein ybdz	c5ja1B_.15.pdb	69bc49fcd87529be	15	0.173	5	21	45	3	PDB header: ligase	Chain: B: PDB Molecule: enterobactin biosynthesis protein ybdz;	PDBTitle: entf, a terminal nonribosomal peptide synthetase module bound to the2 mbth-like protein ybdz	#N/A	MG592415.1_prot_AUR83140.1_158_[locus_tag=NVP1031O_158]_[protein=hypothetical_protein]_[protein_id=AUR83140.1]_[location=complement(116047..117585)]_[gbkey=CDS]
AUR83140.1	PDB header: ligase Chain: A: PDB Molecule: phenylacetate-coenzyme a ligase; PDBTitle: the crystal structure of a domain of phenylacetate-coenzyme2 a ligase from bacteroides vulgatus atcc 8482	c3laxA_.16.pdb	69bc49fcd87529be	16	0.166	14	305	403	1.43	PDB header: ligase	Chain: A: PDB Molecule: phenylacetate-coenzyme a ligase;	PDBTitle: the crystal structure of a domain of phenylacetate-coenzyme2 a ligase from bacteroides vulgatus atcc 8482	#N/A	MG592415.1_prot_AUR83140.1_158_[locus_tag=NVP1031O_158]_[protein=hypothetical_protein]_[protein_id=AUR83140.1]_[location=complement(116047..117585)]_[gbkey=CDS]
AUR83140.1	PDB header: biosynthetic protein Chain: B: PDB Molecule: mbth homologue; PDBTitle: crystal structure of an adenylation domain interrupted by a2 methylation domain (ama4) from nonribosomal peptide synthetase tios	c5wmmB_.17.pdb	69bc49fcd87529be	17	0.165	25	21	45	2.9	PDB header: biosynthetic protein	Chain: B: PDB Molecule: mbth homologue;	PDBTitle: crystal structure of an adenylation domain interrupted by a2 methylation domain (ama4) from nonribosomal peptide synthetase tios	#N/A	MG592415.1_prot_AUR83140.1_158_[locus_tag=NVP1031O_158]_[protein=hypothetical_protein]_[protein_id=AUR83140.1]_[location=complement(116047..117585)]_[gbkey=CDS]
AUR83140.1	PDB header: peptide synthetase Chain: A: PDB Molecule: gramicidin synthetase 1; PDBTitle: phenylalanine activating domain of gramicidin synthetase 12 in a complex with amp and phenylalanine	d1amua_.18.pdb	69bc49fcd87529be	18	0.165	18	305	400	1.9	PDB header: peptide synthetase	Chain: A: PDB Molecule: gramicidin synthetase 1;	PDBTitle: phenylalanine activating domain of gramicidin synthetase 12 in a complex with amp and phenylalanine	#N/A	MG592415.1_prot_AUR83140.1_158_[locus_tag=NVP1031O_158]_[protein=hypothetical_protein]_[protein_id=AUR83140.1]_[location=complement(116047..117585)]_[gbkey=CDS]
AUR83140.1	PDB header: ligase Chain: A: PDB Molecule: fatty acyl coa synthetase fadd13 (fatty-acyl-coa PDBTitle: mycobacterium tuberculosis fatty acyl coa synthetase	c3r44A_.19.pdb	69bc49fcd87529be	19	0.163	19	305	400	1.8	PDB header: ligase	Chain: A: PDB Molecule: fatty acyl coa synthetase fadd13 (fatty-acyl-coa	PDBTitle: mycobacterium tuberculosis fatty acyl coa synthetase	#N/A	MG592415.1_prot_AUR83140.1_158_[locus_tag=NVP1031O_158]_[protein=hypothetical_protein]_[protein_id=AUR83140.1]_[location=complement(116047..117585)]_[gbkey=CDS]
AUR83140.1	PDB header: ligase Chain: D: PDB Molecule: malonyl coa synthetase; PDBTitle: crystal structure of apo matb from rhodopseudomonas palustris	c4fuqD_.20.pdb	69bc49fcd87529be	20	0.162	19	305	400	1.7	PDB header: ligase	Chain: D: PDB Molecule: malonyl coa synthetase;	PDBTitle: crystal structure of apo matb from rhodopseudomonas palustris	#N/A	MG592415.1_prot_AUR83140.1_158_[locus_tag=NVP1031O_158]_[protein=hypothetical_protein]_[protein_id=AUR83140.1]_[location=complement(116047..117585)]_[gbkey=CDS]
Description	Template Info	Template/Model	Job ID	Rank	#N/A	Sequence ID	Qstart	Qend	Resolution	Template Info	#N/A	#N/A	#N/A	# Job Description
AUR83131.1	PDB header: structural protein Chain: B: PDB Molecule: filamin-b; PDBTitle: crystal structure of human filamin b actin binding domain2 with 1st filamin repeat	c4b7lB_.1.pdb	d97bacf403c448b7	1	0.817	26	11	84	2.0499999999999998	PDB header: structural protein	Chain: B: PDB Molecule: filamin-b;	PDBTitle: crystal structure of human filamin b actin binding domain2 with 1st filamin repeat	#N/A	MG592415.1_prot_AUR83131.1_149_[locus_tag=NVP1031O_149]_[protein=immunoglobulin_E-set]_[protein_id=AUR83131.1]_[location=complement(106844..107215)]_[gbkey=CDS]
AUR83131.1	PDB header: structural protein Chain: A: PDB Molecule: filamin a; PDBTitle: crystal structure of filamin a domain 17 and gpib alpha2 cytoplasmic domain complex	d2bp3a1.2.pdb	d97bacf403c448b7	2	0.78	15	1	85	2.3199999999999998	PDB header: structural protein	Chain: A: PDB Molecule: filamin a;	PDBTitle: crystal structure of filamin a domain 17 and gpib alpha2 cytoplasmic domain complex	#N/A	MG592415.1_prot_AUR83131.1_149_[locus_tag=NVP1031O_149]_[protein=immunoglobulin_E-set]_[protein_id=AUR83131.1]_[location=complement(106844..107215)]_[gbkey=CDS]
AUR83131.1	PDB header: structural protein Chain: A: PDB Molecule: filamin-c; PDBTitle: solution structure of the 14th filamin domain from human2 filamin c	d2d7ma1.3.pdb	d97bacf403c448b7	3	0.723	30	11	67	UNK	PDB header: structural protein	Chain: A: PDB Molecule: filamin-c;	PDBTitle: solution structure of the 14th filamin domain from human2 filamin c	#N/A	MG592415.1_prot_AUR83131.1_149_[locus_tag=NVP1031O_149]_[protein=immunoglobulin_E-set]_[protein_id=AUR83131.1]_[location=complement(106844..107215)]_[gbkey=CDS]
AUR83131.1	PDB header: structural protein Chain: A: PDB Molecule: filamin-b; PDBTitle: solution structure of the 18th filamin domain from human2 filamin-b	d2dmca1.4.pdb	d97bacf403c448b7	4	0.716	17	1	67	UNK	PDB header: structural protein	Chain: A: PDB Molecule: filamin-b;	PDBTitle: solution structure of the 18th filamin domain from human2 filamin-b	#N/A	MG592415.1_prot_AUR83131.1_149_[locus_tag=NVP1031O_149]_[protein=immunoglobulin_E-set]_[protein_id=AUR83131.1]_[location=complement(106844..107215)]_[gbkey=CDS]
AUR83131.1	PDB header: structural protein Chain: A: PDB Molecule: filamin-b; PDBTitle: solution structure of the n-terminal extended 20th filamin2 domain from human filamin-b	d2e9ia1.5.pdb	d97bacf403c448b7	5	0.71	18	4	67	UNK	PDB header: structural protein	Chain: A: PDB Molecule: filamin-b;	PDBTitle: solution structure of the n-terminal extended 20th filamin2 domain from human filamin-b	#N/A	MG592415.1_prot_AUR83131.1_149_[locus_tag=NVP1031O_149]_[protein=immunoglobulin_E-set]_[protein_id=AUR83131.1]_[location=complement(106844..107215)]_[gbkey=CDS]
AUR83131.1	PDB header: cell adhesion Chain: A: PDB Molecule: filamin-a; PDBTitle: crystal structure of the filamin a repeat 21 complexed with2 the migfilin peptide	d2w0pa1.6.pdb	d97bacf403c448b7	6	0.705	16	1	68	1.9	PDB header: cell adhesion	Chain: A: PDB Molecule: filamin-a;	PDBTitle: crystal structure of the filamin a repeat 21 complexed with2 the migfilin peptide	#N/A	MG592415.1_prot_AUR83131.1_149_[locus_tag=NVP1031O_149]_[protein=immunoglobulin_E-set]_[protein_id=AUR83131.1]_[location=complement(106844..107215)]_[gbkey=CDS]
AUR83131.1	PDB header: immune system Chain: A: PDB Molecule: filamin-c; PDBTitle: crystal structure of ig-like domain 23 from human filamin c	d2nqca1.7.pdb	d97bacf403c448b7	7	0.703	18	4	86	2.0499999999999998	PDB header: immune system	Chain: A: PDB Molecule: filamin-c;	PDBTitle: crystal structure of ig-like domain 23 from human filamin c	#N/A	MG592415.1_prot_AUR83131.1_149_[locus_tag=NVP1031O_149]_[protein=immunoglobulin_E-set]_[protein_id=AUR83131.1]_[location=complement(106844..107215)]_[gbkey=CDS]
AUR83131.1	PDB header: immune system Chain: A: PDB Molecule: filamin-c; PDBTitle: crystal structure of ig-like domain 23 from human filamin c	c2nqcA_.8.pdb	d97bacf403c448b7	8	0.703	18	4	86	2.0499999999999998	PDB header: immune system	Chain: A: PDB Molecule: filamin-c;	PDBTitle: crystal structure of ig-like domain 23 from human filamin c	#N/A	MG592415.1_prot_AUR83131.1_149_[locus_tag=NVP1031O_149]_[protein=immunoglobulin_E-set]_[protein_id=AUR83131.1]_[location=complement(106844..107215)]_[gbkey=CDS]
AUR83131.1	PDB header: structural protein Chain: A: PDB Molecule: filamin-b; PDBTitle: solution structure of the 15th filamin domain from human2 filamin-b	d2dmba1.9.pdb	d97bacf403c448b7	9	0.697	22	7	86	UNK	PDB header: structural protein	Chain: A: PDB Molecule: filamin-b;	PDBTitle: solution structure of the 15th filamin domain from human2 filamin-b	#N/A	MG592415.1_prot_AUR83131.1_149_[locus_tag=NVP1031O_149]_[protein=immunoglobulin_E-set]_[protein_id=AUR83131.1]_[location=complement(106844..107215)]_[gbkey=CDS]
AUR83131.1	PDB header: structural protein Chain: A: PDB Molecule: filamin-a; PDBTitle: crystal structure of filamin-a immunoglobulin-like repeat 21 bound to2 an n-terminal peptide of cftr	c3iswA_.10.pdb	d97bacf403c448b7	10	0.688	18	1	86	2.8	PDB header: structural protein	Chain: A: PDB Molecule: filamin-a;	PDBTitle: crystal structure of filamin-a immunoglobulin-like repeat 21 bound to2 an n-terminal peptide of cftr	#N/A	MG592415.1_prot_AUR83131.1_149_[locus_tag=NVP1031O_149]_[protein=immunoglobulin_E-set]_[protein_id=AUR83131.1]_[location=complement(106844..107215)]_[gbkey=CDS]
AUR83131.1	PDB header: structural protein Chain: A: PDB Molecule: filamin-b; PDBTitle: solution structure of the 10th filamin domain from human2 filamin-b	d2diaa1.11.pdb	d97bacf403c448b7	11	0.671	26	1	68	UNK	PDB header: structural protein	Chain: A: PDB Molecule: filamin-b;	PDBTitle: solution structure of the 10th filamin domain from human2 filamin-b	#N/A	MG592415.1_prot_AUR83131.1_149_[locus_tag=NVP1031O_149]_[protein=immunoglobulin_E-set]_[protein_id=AUR83131.1]_[location=complement(106844..107215)]_[gbkey=CDS]
AUR83131.1	PDB header: actin-binding protein Chain: A: PDB Molecule: filamin c; PDBTitle: dimerization of human filamin c: crystal structure of the2 domain 24	d1v05a_.12.pdb	d97bacf403c448b7	12	0.67	18	1	68	1.43	PDB header: actin-binding protein	Chain: A: PDB Molecule: filamin c;	PDBTitle: dimerization of human filamin c: crystal structure of the2 domain 24	#N/A	MG592415.1_prot_AUR83131.1_149_[locus_tag=NVP1031O_149]_[protein=immunoglobulin_E-set]_[protein_id=AUR83131.1]_[location=complement(106844..107215)]_[gbkey=CDS]
AUR83131.1	PDB header: structural protein Chain: A: PDB Molecule: filamin-a; PDBTitle: crystal structure of the human filamin a ig domains 19 to2 21	d2j3sa2.13.pdb	d97bacf403c448b7	13	0.659	19	16	89	2.5	PDB header: structural protein	Chain: A: PDB Molecule: filamin-a;	PDBTitle: crystal structure of the human filamin a ig domains 19 to2 21	#N/A	MG592415.1_prot_AUR83131.1_149_[locus_tag=NVP1031O_149]_[protein=immunoglobulin_E-set]_[protein_id=AUR83131.1]_[location=complement(106844..107215)]_[gbkey=CDS]
AUR83131.1	PDB header: structural protein Chain: A: PDB Molecule: filamin-c; PDBTitle: solution structure of the 16th filamin domain from human2 filamin c	d2d7na1.14.pdb	d97bacf403c448b7	14	0.654	22	20	67	UNK	PDB header: structural protein	Chain: A: PDB Molecule: filamin-c;	PDBTitle: solution structure of the 16th filamin domain from human2 filamin c	#N/A	MG592415.1_prot_AUR83131.1_149_[locus_tag=NVP1031O_149]_[protein=immunoglobulin_E-set]_[protein_id=AUR83131.1]_[location=complement(106844..107215)]_[gbkey=CDS]
AUR83131.1	PDB header: structural protein Chain: A: PDB Molecule: filamin-c; PDBTitle: solution structure of the 22th filamin domain from human2 filamin c	d2d7pa1.15.pdb	d97bacf403c448b7	15	0.622	17	7	86	UNK	PDB header: structural protein	Chain: A: PDB Molecule: filamin-c;	PDBTitle: solution structure of the 22th filamin domain from human2 filamin c	#N/A	MG592415.1_prot_AUR83131.1_149_[locus_tag=NVP1031O_149]_[protein=immunoglobulin_E-set]_[protein_id=AUR83131.1]_[location=complement(106844..107215)]_[gbkey=CDS]
AUR83131.1	PDB header: structural protein Chain: B: PDB Molecule: filamin-a; PDBTitle: crystal structure of the dimerization domain of human filamin a	c3cnkB_.16.pdb	d97bacf403c448b7	16	0.61	17	1	67	1.65	PDB header: structural protein	Chain: B: PDB Molecule: filamin-a;	PDBTitle: crystal structure of the dimerization domain of human filamin a	#N/A	MG592415.1_prot_AUR83131.1_149_[locus_tag=NVP1031O_149]_[protein=immunoglobulin_E-set]_[protein_id=AUR83131.1]_[location=complement(106844..107215)]_[gbkey=CDS]
AUR83131.1	PDB header: structural protein Chain: A: PDB Molecule: filamin-a; PDBTitle: filamin a ig-like domains 18-19	c2k7qA_.17.pdb	d97bacf403c448b7	17	0.609	19	12	92	UNK	PDB header: structural protein	Chain: A: PDB Molecule: filamin-a;	PDBTitle: filamin a ig-like domains 18-19	#N/A	MG592415.1_prot_AUR83131.1_149_[locus_tag=NVP1031O_149]_[protein=immunoglobulin_E-set]_[protein_id=AUR83131.1]_[location=complement(106844..107215)]_[gbkey=CDS]
AUR83131.1	PDB header: structural protein Chain: A: PDB Molecule: filamin-b; PDBTitle: solution structure of the 13th filamin domain from human2 filamin-b	d2dj4a1.18.pdb	d97bacf403c448b7	18	0.548	28	11	67	UNK	PDB header: structural protein	Chain: A: PDB Molecule: filamin-b;	PDBTitle: solution structure of the 13th filamin domain from human2 filamin-b	#N/A	MG592415.1_prot_AUR83131.1_149_[locus_tag=NVP1031O_149]_[protein=immunoglobulin_E-set]_[protein_id=AUR83131.1]_[location=complement(106844..107215)]_[gbkey=CDS]
AUR83131.1	PDB header: cell adhesion Chain: A: PDB Molecule: filamin-a; PDBTitle: crystal structure of the filamin a repeat 21 complexed with2 the integrin beta2 cytoplasmic tail peptide	c2jf1A_.19.pdb	d97bacf403c448b7	19	0.517	18	1	67	2.2000000000000002	PDB header: cell adhesion	Chain: A: PDB Molecule: filamin-a;	PDBTitle: crystal structure of the filamin a repeat 21 complexed with2 the integrin beta2 cytoplasmic tail peptide	#N/A	MG592415.1_prot_AUR83131.1_149_[locus_tag=NVP1031O_149]_[protein=immunoglobulin_E-set]_[protein_id=AUR83131.1]_[location=complement(106844..107215)]_[gbkey=CDS]
AUR83131.1	PDB header: cell adhesion Chain: E: PDB Molecule: filamin-a; PDBTitle: crystal structure of the human filamin a ig-like domains 20-21 in2 complex with migfilin peptide	c4p3wE_.20.pdb	d97bacf403c448b7	20	0.515	21	12	67	2	PDB header: cell adhesion	Chain: E: PDB Molecule: filamin-a;	PDBTitle: crystal structure of the human filamin a ig-like domains 20-21 in2 complex with migfilin peptide	#N/A	MG592415.1_prot_AUR83131.1_149_[locus_tag=NVP1031O_149]_[protein=immunoglobulin_E-set]_[protein_id=AUR83131.1]_[location=complement(106844..107215)]_[gbkey=CDS]
Description	Template Info	Template/Model	Job ID	Rank	#N/A	Sequence ID	Qstart	Qend	Resolution	Template Info	#N/A	#N/A	#N/A	# Job Description
AUR83130.1	PDB header: oxidoreductase Chain: B: PDB Molecule: amiloride-sensitive amine oxidase; PDBTitle: crystal structure of human diamine oxidase in complex with the2 inhibitor berenil	c3higB_.1.pdb	0d1ba0f40362d7a5	1	0.867	26	28	80	2.09	PDB header: oxidoreductase	Chain: B: PDB Molecule: amiloride-sensitive amine oxidase;	PDBTitle: crystal structure of human diamine oxidase in complex with the2 inhibitor berenil	#N/A	MG592415.1_prot_AUR83130.1_148_[locus_tag=NVP1031O_148]_[protein=hypothetical_protein]_[protein_id=AUR83130.1]_[location=complement(105606..106823)]_[gbkey=CDS]
AUR83130.1	PDB header: oxidoreductase Chain: A: PDB Molecule: phenylethylamine oxidase; PDBTitle: agao holoenzyme at 1.55 angstroms	d1w6ga1.2.pdb	0d1ba0f40362d7a5	2	0.866	28	28	80	1.55	PDB header: oxidoreductase	Chain: A: PDB Molecule: phenylethylamine oxidase;	PDBTitle: agao holoenzyme at 1.55 angstroms	#N/A	MG592415.1_prot_AUR83130.1_148_[locus_tag=NVP1031O_148]_[protein=hypothetical_protein]_[protein_id=AUR83130.1]_[location=complement(105606..106823)]_[gbkey=CDS]
AUR83130.1	PDB header: oxidoreductase Chain: A: PDB Molecule: lysyl oxidase; PDBTitle: pplo at 1.23 angstroms	c1w7cA_.3.pdb	0d1ba0f40362d7a5	3	0.863	36	28	80	1.23	PDB header: oxidoreductase	Chain: A: PDB Molecule: lysyl oxidase;	PDBTitle: pplo at 1.23 angstroms	#N/A	MG592415.1_prot_AUR83130.1_148_[locus_tag=NVP1031O_148]_[protein=hypothetical_protein]_[protein_id=AUR83130.1]_[location=complement(105606..106823)]_[gbkey=CDS]
AUR83130.1	PDB header: oxidoreductase Chain: B: PDB Molecule: copper amine oxidase; PDBTitle: crystal structure of e. coli amine oxidase anaerobically reduced with2 beta-phenylethylamine	c1d6uB_.4.pdb	0d1ba0f40362d7a5	4	0.858	31	28	80	2.4	PDB header: oxidoreductase	Chain: B: PDB Molecule: copper amine oxidase;	PDBTitle: crystal structure of e. coli amine oxidase anaerobically reduced with2 beta-phenylethylamine	#N/A	MG592415.1_prot_AUR83130.1_148_[locus_tag=NVP1031O_148]_[protein=hypothetical_protein]_[protein_id=AUR83130.1]_[location=complement(105606..106823)]_[gbkey=CDS]
AUR83130.1	PDB header: oxidoreductase Chain: B: PDB Molecule: copper amine oxidase; PDBTitle: crystal structure of a copper-containing benzylamine oxidase from2 hansenula polymorpha	c3loyB_.5.pdb	0d1ba0f40362d7a5	5	0.851	31	28	80	2	PDB header: oxidoreductase	Chain: B: PDB Molecule: copper amine oxidase;	PDBTitle: crystal structure of a copper-containing benzylamine oxidase from2 hansenula polymorpha	#N/A	MG592415.1_prot_AUR83130.1_148_[locus_tag=NVP1031O_148]_[protein=hypothetical_protein]_[protein_id=AUR83130.1]_[location=complement(105606..106823)]_[gbkey=CDS]
AUR83130.1	PDB header: oxidoreductase Chain: A: PDB Molecule: amine oxidase, copper containing; PDBTitle: psao and xenon	d1w2za1.6.pdb	0d1ba0f40362d7a5	6	0.837	22	28	80	2.2400000000000002	PDB header: oxidoreductase	Chain: A: PDB Molecule: amine oxidase, copper containing;	PDBTitle: psao and xenon	#N/A	MG592415.1_prot_AUR83130.1_148_[locus_tag=NVP1031O_148]_[protein=hypothetical_protein]_[protein_id=AUR83130.1]_[location=complement(105606..106823)]_[gbkey=CDS]
AUR83130.1	PDB header: oxidoreductase Chain: A: PDB Molecule: copper amine oxidase; PDBTitle: crystal structure of the aerobically freeze trapped rate-determining2 catalytic intermediate of e. coli copper-containing amine oxidase.	d1d6za1.7.pdb	0d1ba0f40362d7a5	7	0.834	28	28	80	2.1	PDB header: oxidoreductase	Chain: A: PDB Molecule: copper amine oxidase;	PDBTitle: crystal structure of the aerobically freeze trapped rate-determining2 catalytic intermediate of e. coli copper-containing amine oxidase.	#N/A	MG592415.1_prot_AUR83130.1_148_[locus_tag=NVP1031O_148]_[protein=hypothetical_protein]_[protein_id=AUR83130.1]_[location=complement(105606..106823)]_[gbkey=CDS]
AUR83130.1	PDB header: oxidoreductase Chain: A: PDB Molecule: lysyl oxidase; PDBTitle: pplo at 1.23 angstroms	d1w7ca1.8.pdb	0d1ba0f40362d7a5	8	0.834	36	28	80	1.23	PDB header: oxidoreductase	Chain: A: PDB Molecule: lysyl oxidase;	PDBTitle: pplo at 1.23 angstroms	#N/A	MG592415.1_prot_AUR83130.1_148_[locus_tag=NVP1031O_148]_[protein=hypothetical_protein]_[protein_id=AUR83130.1]_[location=complement(105606..106823)]_[gbkey=CDS]
AUR83130.1	PDB header: oxidoreductase Chain: A: PDB Molecule: lysyl oxidase; PDBTitle: crystal structure of pichia pastoris lysyl oxidase pplo	c1n9eA_.9.pdb	0d1ba0f40362d7a5	9	0.829	36	28	80	1.65	PDB header: oxidoreductase	Chain: A: PDB Molecule: lysyl oxidase;	PDBTitle: crystal structure of pichia pastoris lysyl oxidase pplo	#N/A	MG592415.1_prot_AUR83130.1_148_[locus_tag=NVP1031O_148]_[protein=hypothetical_protein]_[protein_id=AUR83130.1]_[location=complement(105606..106823)]_[gbkey=CDS]
AUR83130.1	PDB header: oxidoreductase Chain: C: PDB Molecule: peroxisomal primary amine oxidase; PDBTitle: crystal structure of mutant y305f expressed in e. coli in the copper2 amine oxidase from hansenula polymorpha	c3nbbC_.10.pdb	0d1ba0f40362d7a5	10	0.824	34	28	80	2.0499999999999998	PDB header: oxidoreductase	Chain: C: PDB Molecule: peroxisomal primary amine oxidase;	PDBTitle: crystal structure of mutant y305f expressed in e. coli in the copper2 amine oxidase from hansenula polymorpha	#N/A	MG592415.1_prot_AUR83130.1_148_[locus_tag=NVP1031O_148]_[protein=hypothetical_protein]_[protein_id=AUR83130.1]_[location=complement(105606..106823)]_[gbkey=CDS]
AUR83130.1	PDB header: oxidoreductase Chain: A: PDB Molecule: putative uncharacterized protein; PDBTitle: crystal structure of aspergillus nidulans amine oxidase	c3pgbA_.11.pdb	0d1ba0f40362d7a5	11	0.821	36	28	80	2.4500000000000002	PDB header: oxidoreductase	Chain: A: PDB Molecule: putative uncharacterized protein;	PDBTitle: crystal structure of aspergillus nidulans amine oxidase	#N/A	MG592415.1_prot_AUR83130.1_148_[locus_tag=NVP1031O_148]_[protein=hypothetical_protein]_[protein_id=AUR83130.1]_[location=complement(105606..106823)]_[gbkey=CDS]
AUR83130.1	PDB header: oxidoreductase Chain: C: PDB Molecule: copper amine oxidase; PDBTitle: crystal structure at 2.5 a resolution of zinc-substituted2 copper amine oxidase of hansenula polymorpha expressed in3 escherichia coli	c1ekmC_.12.pdb	0d1ba0f40362d7a5	12	0.795	36	28	80	2.5	PDB header: oxidoreductase	Chain: C: PDB Molecule: copper amine oxidase;	PDBTitle: crystal structure at 2.5 a resolution of zinc-substituted2 copper amine oxidase of hansenula polymorpha expressed in3 escherichia coli	#N/A	MG592415.1_prot_AUR83130.1_148_[locus_tag=NVP1031O_148]_[protein=hypothetical_protein]_[protein_id=AUR83130.1]_[location=complement(105606..106823)]_[gbkey=CDS]
AUR83130.1	PDB header: oxidoreductase Chain: A: PDB Molecule: phenylethylamine oxidase; PDBTitle: site-directed mutagenesis of his433 involved in binding of2 copper ion in arthrobacter globiformis amine oxidase	c1ui7A_.13.pdb	0d1ba0f40362d7a5	13	0.731	27	28	80	2	PDB header: oxidoreductase	Chain: A: PDB Molecule: phenylethylamine oxidase;	PDBTitle: site-directed mutagenesis of his433 involved in binding of2 copper ion in arthrobacter globiformis amine oxidase	#N/A	MG592415.1_prot_AUR83130.1_148_[locus_tag=NVP1031O_148]_[protein=hypothetical_protein]_[protein_id=AUR83130.1]_[location=complement(105606..106823)]_[gbkey=CDS]
AUR83130.1	PDB header: oxidoreductase Chain: A: PDB Molecule: copper amine oxidase; PDBTitle: crystal structure of a eukaryotic (pea seedling) copper-containing2 amine oxidase at 2.2a resolution	c1ksiA_.14.pdb	0d1ba0f40362d7a5	14	0.723	22	28	80	2.2000000000000002	PDB header: oxidoreductase	Chain: A: PDB Molecule: copper amine oxidase;	PDBTitle: crystal structure of a eukaryotic (pea seedling) copper-containing2 amine oxidase at 2.2a resolution	#N/A	MG592415.1_prot_AUR83130.1_148_[locus_tag=NVP1031O_148]_[protein=hypothetical_protein]_[protein_id=AUR83130.1]_[location=complement(105606..106823)]_[gbkey=CDS]
AUR83130.1	PDB header: oxidoreductase Chain: A: PDB Molecule: peroxisomal copper amine oxidase; PDBTitle: crystal structure of hansenula polymorpha amine oxidase in complex2 with xe to 1.6 angstroms	d2oqea1.15.pdb	0d1ba0f40362d7a5	15	0.691	26	43	80	1.6	PDB header: oxidoreductase	Chain: A: PDB Molecule: peroxisomal copper amine oxidase;	PDBTitle: crystal structure of hansenula polymorpha amine oxidase in complex2 with xe to 1.6 angstroms	#N/A	MG592415.1_prot_AUR83130.1_148_[locus_tag=NVP1031O_148]_[protein=hypothetical_protein]_[protein_id=AUR83130.1]_[location=complement(105606..106823)]_[gbkey=CDS]
AUR83130.1	PDB header: oxidoreductase Chain: B: PDB Molecule: copper amine oxidase, liver isozyme; PDBTitle: crystal structure of bovine plasma copper-containing amine oxidase in2 complex with clonidine	c2pncB_.16.pdb	0d1ba0f40362d7a5	16	0.68	23	43	80	2.4	PDB header: oxidoreductase	Chain: B: PDB Molecule: copper amine oxidase, liver isozyme;	PDBTitle: crystal structure of bovine plasma copper-containing amine oxidase in2 complex with clonidine	#N/A	MG592415.1_prot_AUR83130.1_148_[locus_tag=NVP1031O_148]_[protein=hypothetical_protein]_[protein_id=AUR83130.1]_[location=complement(105606..106823)]_[gbkey=CDS]
AUR83130.1	PDB header: oxidoreductase Chain: D: PDB Molecule: membrane copper amine oxidase; PDBTitle: the structure of a truncated, soluble version of2 semicarbazide-sensitive amine oxidase	c2c10D_.17.pdb	0d1ba0f40362d7a5	17	0.572	23	43	80	2.5	PDB header: oxidoreductase	Chain: D: PDB Molecule: membrane copper amine oxidase;	PDBTitle: the structure of a truncated, soluble version of2 semicarbazide-sensitive amine oxidase	#N/A	MG592415.1_prot_AUR83130.1_148_[locus_tag=NVP1031O_148]_[protein=hypothetical_protein]_[protein_id=AUR83130.1]_[location=complement(105606..106823)]_[gbkey=CDS]
AUR83130.1	PDB header: viral protein Chain: A: PDB Molecule: hemagglutinin ha1; PDBTitle: crystal structure of a subtype h17 hemagglutinin homologue from2 a/little yellow-shouldered bat/guatemala/060/2010 (h17n10)	c4i78A_.18.pdb	0d1ba0f40362d7a5	18	0.276	26	179	220	3.18	PDB header: viral protein	Chain: A: PDB Molecule: hemagglutinin ha1;	PDBTitle: crystal structure of a subtype h17 hemagglutinin homologue from2 a/little yellow-shouldered bat/guatemala/060/2010 (h17n10)	#N/A	MG592415.1_prot_AUR83130.1_148_[locus_tag=NVP1031O_148]_[protein=hypothetical_protein]_[protein_id=AUR83130.1]_[location=complement(105606..106823)]_[gbkey=CDS]
AUR83130.1	PDB header: cytokine Chain: F: PDB Molecule: interleukin-34; PDBTitle: crystal structure of mouse interleukin-34	c4exnF_.19.pdb	0d1ba0f40362d7a5	19	0.245	58	6	17	2.7	PDB header: cytokine	Chain: F: PDB Molecule: interleukin-34;	PDBTitle: crystal structure of mouse interleukin-34	#N/A	MG592415.1_prot_AUR83130.1_148_[locus_tag=NVP1031O_148]_[protein=hypothetical_protein]_[protein_id=AUR83130.1]_[location=complement(105606..106823)]_[gbkey=CDS]
AUR83130.1	PDB header: cytokine/immune system Chain: B: PDB Molecule: interleukin-34; PDBTitle: crystal structure of human interleukin-34 bound to fab2	c4dkfB_.20.pdb	0d1ba0f40362d7a5	20	0.223	58	6	17	2.61	PDB header: cytokine/immune system	Chain: B: PDB Molecule: interleukin-34;	PDBTitle: crystal structure of human interleukin-34 bound to fab2	#N/A	MG592415.1_prot_AUR83130.1_148_[locus_tag=NVP1031O_148]_[protein=hypothetical_protein]_[protein_id=AUR83130.1]_[location=complement(105606..106823)]_[gbkey=CDS]
Description	Template Info	Template/Model	Job ID	Rank	#N/A	Sequence ID	Qstart	Qend	Resolution	Template Info	#N/A	#N/A	#N/A	# Job Description
AUR83167.1	PDB header: oxidoreductase Chain: A: PDB Molecule: diphosphonucleotide phosphatase 1; PDBTitle: structure of purple acid phosphatase ppd1 isolated from2 yellow lupin (lupinus luteus) seeds	c3zk4A_.1.pdb	920a0562e27d1677	1	0.369	25	122	176	1.65	PDB header: oxidoreductase	Chain: A: PDB Molecule: diphosphonucleotide phosphatase 1;	PDBTitle: structure of purple acid phosphatase ppd1 isolated from2 yellow lupin (lupinus luteus) seeds	#N/A	MG592415.1_prot_AUR83167.1_185_[locus_tag=NVP1031O_185]_[protein=hypothetical_protein]_[protein_id=AUR83167.1]_[location=complement(138332..139159)]_[gbkey=CDS]
AUR83167.1	PDB header: electron transport Chain: S: PDB Molecule: cytochrome c oxidase subunit 5b; PDBTitle: bovine heart cytochrome c oxidase re-refined with molecular oxygen	c2y69S_.2.pdb	920a0562e27d1677	2	0.292	33	138	194	1.95	PDB header: electron transport	Chain: S: PDB Molecule: cytochrome c oxidase subunit 5b;	PDBTitle: bovine heart cytochrome c oxidase re-refined with molecular oxygen	#N/A	MG592415.1_prot_AUR83167.1_185_[locus_tag=NVP1031O_185]_[protein=hypothetical_protein]_[protein_id=AUR83167.1]_[location=complement(138332..139159)]_[gbkey=CDS]
AUR83167.1	PDB header: oxidoreductase Chain: A: PDB Molecule: cytochrome c oxidase polypeptide iv; PDBTitle: solution structure of zn(ii)cox4	c2odxA_.3.pdb	920a0562e27d1677	3	0.211	32	169	190	UNK	PDB header: oxidoreductase	Chain: A: PDB Molecule: cytochrome c oxidase polypeptide iv;	PDBTitle: solution structure of zn(ii)cox4	#N/A	MG592415.1_prot_AUR83167.1_185_[locus_tag=NVP1031O_185]_[protein=hypothetical_protein]_[protein_id=AUR83167.1]_[location=complement(138332..139159)]_[gbkey=CDS]
AUR83167.1	PDB header: toxin Chain: A: PDB Molecule: putative bacteriocin; PDBTitle: crystal structure of laterosporulin, a broad spectrum leaderless2 bacteriocin produced by brevibacillus laterosporus strain gi-9	c4ozkA_.4.pdb	920a0562e27d1677	4	0.207	50	126	139	2.04	PDB header: toxin	Chain: A: PDB Molecule: putative bacteriocin;	PDBTitle: crystal structure of laterosporulin, a broad spectrum leaderless2 bacteriocin produced by brevibacillus laterosporus strain gi-9	#N/A	MG592415.1_prot_AUR83167.1_185_[locus_tag=NVP1031O_185]_[protein=hypothetical_protein]_[protein_id=AUR83167.1]_[location=complement(138332..139159)]_[gbkey=CDS]
AUR83167.1	PDB header: viral protein/immune system Chain: B: PDB Molecule: envelope glycoprotein l; PDBTitle: crystal structure of hcmv pentamer in complex with neutralizing2 antibody 8i21 - low resolution dataset for initial phasing by sad	c5vocB_.5.pdb	920a0562e27d1677	5	0.2	37	18	87	3.99	PDB header: viral protein/immune system	Chain: B: PDB Molecule: envelope glycoprotein l;	PDBTitle: crystal structure of hcmv pentamer in complex with neutralizing2 antibody 8i21 - low resolution dataset for initial phasing by sad	#N/A	MG592415.1_prot_AUR83167.1_185_[locus_tag=NVP1031O_185]_[protein=hypothetical_protein]_[protein_id=AUR83167.1]_[location=complement(138332..139159)]_[gbkey=CDS]
AUR83167.1	PDB header: oxidoreductase Chain: F: PDB Molecule: cytochrome c oxidase polypeptide vb; PDBTitle: bovine heart cytochrome c oxidase at the fully oxidized state	d1v54f_.6.pdb	920a0562e27d1677	6	0.194	33	138	194	1.8	PDB header: oxidoreductase	Chain: F: PDB Molecule: cytochrome c oxidase polypeptide vb;	PDBTitle: bovine heart cytochrome c oxidase at the fully oxidized state	#N/A	MG592415.1_prot_AUR83167.1_185_[locus_tag=NVP1031O_185]_[protein=hypothetical_protein]_[protein_id=AUR83167.1]_[location=complement(138332..139159)]_[gbkey=CDS]
AUR83167.1	PDB header: lyase Chain: B: PDB Molecule: fumarate lyase:delta crystallin; PDBTitle: crystal structure of fumarate lyase:delta crystallin from brucella2 melitensis in native form	c3ocfB_.7.pdb	920a0562e27d1677	7	0.179	31	145	170	2.1	PDB header: lyase	Chain: B: PDB Molecule: fumarate lyase:delta crystallin;	PDBTitle: crystal structure of fumarate lyase:delta crystallin from brucella2 melitensis in native form	#N/A	MG592415.1_prot_AUR83167.1_185_[locus_tag=NVP1031O_185]_[protein=hypothetical_protein]_[protein_id=AUR83167.1]_[location=complement(138332..139159)]_[gbkey=CDS]
AUR83167.1	PDB header: transcription/dna/rna Chain: B: PDB Molecule: rnap2; PDBTitle: bacteriophage n4 rna polymerase ii elongation complex 2	c6c2pB_.8.pdb	920a0562e27d1677	8	0.174	13	28	67	2.7	PDB header: transcription/dna/rna	Chain: B: PDB Molecule: rnap2;	PDBTitle: bacteriophage n4 rna polymerase ii elongation complex 2	#N/A	MG592415.1_prot_AUR83167.1_185_[locus_tag=NVP1031O_185]_[protein=hypothetical_protein]_[protein_id=AUR83167.1]_[location=complement(138332..139159)]_[gbkey=CDS]
AUR83167.1	PDB header: amino acid ammonia-lyase Chain: A: PDB Molecule: l-aspartate ammonia-lyase; PDBTitle: native l-aspartate ammonia lyase	d1jswa_.9.pdb	920a0562e27d1677	9	0.171	23	145	170	2.7	PDB header: amino acid ammonia-lyase	Chain: A: PDB Molecule: l-aspartate ammonia-lyase;	PDBTitle: native l-aspartate ammonia lyase	#N/A	MG592415.1_prot_AUR83167.1_185_[locus_tag=NVP1031O_185]_[protein=hypothetical_protein]_[protein_id=AUR83167.1]_[location=complement(138332..139159)]_[gbkey=CDS]
AUR83167.1	PDB header: lyase Chain: C: PDB Molecule: fumarate hydratase; PDBTitle: crystal structure of human fumarate hydratase	c3e04C_.10.pdb	920a0562e27d1677	10	0.168	33	144	170	1.95	PDB header: lyase	Chain: C: PDB Molecule: fumarate hydratase;	PDBTitle: crystal structure of human fumarate hydratase	#N/A	MG592415.1_prot_AUR83167.1_185_[locus_tag=NVP1031O_185]_[protein=hypothetical_protein]_[protein_id=AUR83167.1]_[location=complement(138332..139159)]_[gbkey=CDS]
AUR83167.1	PDB header: hydrolase Chain: D: PDB Molecule: 5'->3' exoribonuclease (xrn1); PDBTitle: crystal structure of the 5'->3' exoribonuclease xrn1, e178q mutant in2 complex with manganese	c3pifD_.11.pdb	920a0562e27d1677	11	0.162	33	15	79	2.92	PDB header: hydrolase	Chain: D: PDB Molecule: 5'->3' exoribonuclease (xrn1);	PDBTitle: crystal structure of the 5'->3' exoribonuclease xrn1, e178q mutant in2 complex with manganese	#N/A	MG592415.1_prot_AUR83167.1_185_[locus_tag=NVP1031O_185]_[protein=hypothetical_protein]_[protein_id=AUR83167.1]_[location=complement(138332..139159)]_[gbkey=CDS]
AUR83167.1	PDB header: apoptosis Chain: E: PDB Molecule: prkc apoptosis wt1 regulator protein; PDBTitle: crystal structure of coiled coil domain of pawr	c5fiyE_.12.pdb	920a0562e27d1677	12	0.152	38	99	127	3	PDB header: apoptosis	Chain: E: PDB Molecule: prkc apoptosis wt1 regulator protein;	PDBTitle: crystal structure of coiled coil domain of pawr	#N/A	MG592415.1_prot_AUR83167.1_185_[locus_tag=NVP1031O_185]_[protein=hypothetical_protein]_[protein_id=AUR83167.1]_[location=complement(138332..139159)]_[gbkey=CDS]
AUR83167.1	PDB header: lyase Chain: A: PDB Molecule: aspartase; PDBTitle: crystal structure of aspartase from bacillus sp. ym55-1	d1j3ua_.13.pdb	920a0562e27d1677	13	0.148	31	145	170	2.5	PDB header: lyase	Chain: A: PDB Molecule: aspartase;	PDBTitle: crystal structure of aspartase from bacillus sp. ym55-1	#N/A	MG592415.1_prot_AUR83167.1_185_[locus_tag=NVP1031O_185]_[protein=hypothetical_protein]_[protein_id=AUR83167.1]_[location=complement(138332..139159)]_[gbkey=CDS]
AUR83167.1	PDB header: hydrolase/dna Chain: A: PDB Molecule: ld22664p; PDBTitle: crystal structure of xrn1-substrate complex	c2y35A_.14.pdb	920a0562e27d1677	14	0.132	24	15	79	3.2	PDB header: hydrolase/dna	Chain: A: PDB Molecule: ld22664p;	PDBTitle: crystal structure of xrn1-substrate complex	#N/A	MG592415.1_prot_AUR83167.1_185_[locus_tag=NVP1031O_185]_[protein=hypothetical_protein]_[protein_id=AUR83167.1]_[location=complement(138332..139159)]_[gbkey=CDS]
AUR83167.1	PDB header: amino acid ammonia-lyase Chain: C: PDB Molecule: l-aspartate ammonia-lyase; PDBTitle: native l-aspartate ammonia lyase	d1jswc_.15.pdb	920a0562e27d1677	15	0.131	22	144	170	2.7	PDB header: amino acid ammonia-lyase	Chain: C: PDB Molecule: l-aspartate ammonia-lyase;	PDBTitle: native l-aspartate ammonia lyase	#N/A	MG592415.1_prot_AUR83167.1_185_[locus_tag=NVP1031O_185]_[protein=hypothetical_protein]_[protein_id=AUR83167.1]_[location=complement(138332..139159)]_[gbkey=CDS]
AUR83167.1	PDB header: lyase Chain: A: PDB Molecule: fumarase; PDBTitle: recombinant yeast fumarase	c1yfmA_.16.pdb	920a0562e27d1677	16	0.127	35	145	170	2.6	PDB header: lyase	Chain: A: PDB Molecule: fumarase;	PDBTitle: recombinant yeast fumarase	#N/A	MG592415.1_prot_AUR83167.1_185_[locus_tag=NVP1031O_185]_[protein=hypothetical_protein]_[protein_id=AUR83167.1]_[location=complement(138332..139159)]_[gbkey=CDS]
AUR83167.1	PDB header: lyase Chain: A: PDB Molecule: fumarase; PDBTitle: recombinant yeast fumarase	d1yfma_.17.pdb	920a0562e27d1677	17	0.127	35	145	170	2.6	PDB header: lyase	Chain: A: PDB Molecule: fumarase;	PDBTitle: recombinant yeast fumarase	#N/A	MG592415.1_prot_AUR83167.1_185_[locus_tag=NVP1031O_185]_[protein=hypothetical_protein]_[protein_id=AUR83167.1]_[location=complement(138332..139159)]_[gbkey=CDS]
AUR83167.1	PDB header: virus Chain: C: PDB Molecule: sesbania mosaic virus coat protein; PDBTitle: primary structure of sesbania mosaic virus coat protein:2 its implications to the assembly and architecture of the3 virus	d1smvc_.18.pdb	920a0562e27d1677	18	0.108	32	27	92	3	PDB header: virus	Chain: C: PDB Molecule: sesbania mosaic virus coat protein;	PDBTitle: primary structure of sesbania mosaic virus coat protein:2 its implications to the assembly and architecture of the3 virus	#N/A	MG592415.1_prot_AUR83167.1_185_[locus_tag=NVP1031O_185]_[protein=hypothetical_protein]_[protein_id=AUR83167.1]_[location=complement(138332..139159)]_[gbkey=CDS]
AUR83167.1	PDB header: isomerase Chain: B: PDB Molecule: trna pseudouridine synthase a; PDBTitle: crystal structure of the trna pseudouridine synthase trua from thermus2 thermophilus hb8	c1vs3B_.19.pdb	920a0562e27d1677	19	0.106	28	166	197	2.25	PDB header: isomerase	Chain: B: PDB Molecule: trna pseudouridine synthase a;	PDBTitle: crystal structure of the trna pseudouridine synthase trua from thermus2 thermophilus hb8	#N/A	MG592415.1_prot_AUR83167.1_185_[locus_tag=NVP1031O_185]_[protein=hypothetical_protein]_[protein_id=AUR83167.1]_[location=complement(138332..139159)]_[gbkey=CDS]
AUR83167.1	PDB header: transport/dna binding/dna Chain: D: PDB Molecule: protein hairless; PDBTitle: structure of the su(h)-hairless-dna repressor complex	c5e24D_.20.pdb	920a0562e27d1677	20	0.105	54	214	226	2.14	PDB header: transport/dna binding/dna	Chain: D: PDB Molecule: protein hairless;	PDBTitle: structure of the su(h)-hairless-dna repressor complex	#N/A	MG592415.1_prot_AUR83167.1_185_[locus_tag=NVP1031O_185]_[protein=hypothetical_protein]_[protein_id=AUR83167.1]_[location=complement(138332..139159)]_[gbkey=CDS]
Description	Template Info	Template/Model	Job ID	Rank	#N/A	Sequence ID	Qstart	Qend	Resolution	Template Info	#N/A	#N/A	#N/A	# Job Description
AUR83135.1	PDB header: unknown function Chain: B: PDB Molecule: type-iv like pilin ttha1222; PDBTitle: type iv-like competence pilin ttha1222 from thermus2 thermophilus	c5g2fB_.1.pdb	bb9e3611886b5dcf	1	0.406	55	111	130	1.85	PDB header: unknown function	Chain: B: PDB Molecule: type-iv like pilin ttha1222;	PDBTitle: type iv-like competence pilin ttha1222 from thermus2 thermophilus	#N/A	MG592415.1_prot_AUR83135.1_153_[locus_tag=NVP1031O_153]_[protein=hypothetical_protein]_[protein_id=AUR83135.1]_[location=complement(112664..113896)]_[gbkey=CDS]
AUR83135.1	PDB header: structural genomics, unknown function Chain: A: PDB Molecule: ylmd protein sequence homologue; PDBTitle: 1.8 a crystal structure of an uncharacterized b. stearothermophilus2 protein	d1t8ha_.2.pdb	bb9e3611886b5dcf	2	0.405	14	316	352	1.8	PDB header: structural genomics, unknown function	Chain: A: PDB Molecule: ylmd protein sequence homologue;	PDBTitle: 1.8 a crystal structure of an uncharacterized b. stearothermophilus2 protein	#N/A	MG592415.1_prot_AUR83135.1_153_[locus_tag=NVP1031O_153]_[protein=hypothetical_protein]_[protein_id=AUR83135.1]_[location=complement(112664..113896)]_[gbkey=CDS]
AUR83135.1	PDB header: hydrolase Chain: A: PDB Molecule: aprataxin; PDBTitle: aprataxin fha domain	c3kt9A_.3.pdb	bb9e3611886b5dcf	3	0.313	16	136	234	1.65	PDB header: hydrolase	Chain: A: PDB Molecule: aprataxin;	PDBTitle: aprataxin fha domain	#N/A	MG592415.1_prot_AUR83135.1_153_[locus_tag=NVP1031O_153]_[protein=hypothetical_protein]_[protein_id=AUR83135.1]_[location=complement(112664..113896)]_[gbkey=CDS]
AUR83135.1	PDB header: hydrolase Chain: A: PDB Molecule: flavivirin protease ns2b regulatory subunit, flavivirin PDBTitle: crystal structure of the ns3 protease-helicase from murray2 valley encephalitis virus	c2wv9A_.4.pdb	bb9e3611886b5dcf	4	0.28	17	69	189	2.75	PDB header: hydrolase	Chain: A: PDB Molecule: flavivirin protease ns2b regulatory subunit, flavivirin	PDBTitle: crystal structure of the ns3 protease-helicase from murray2 valley encephalitis virus	#N/A	MG592415.1_prot_AUR83135.1_153_[locus_tag=NVP1031O_153]_[protein=hypothetical_protein]_[protein_id=AUR83135.1]_[location=complement(112664..113896)]_[gbkey=CDS]
AUR83135.1	PDB header: hydrolase Chain: A: PDB Molecule: alpha-amylase; PDBTitle: crystal structure analysis of alpha-amylase from bacillus subtilis2 complexed with acarbose	d1ua7a1.5.pdb	bb9e3611886b5dcf	5	0.213	28	124	165	2.21	PDB header: hydrolase	Chain: A: PDB Molecule: alpha-amylase;	PDBTitle: crystal structure analysis of alpha-amylase from bacillus subtilis2 complexed with acarbose	#N/A	MG592415.1_prot_AUR83135.1_153_[locus_tag=NVP1031O_153]_[protein=hypothetical_protein]_[protein_id=AUR83135.1]_[location=complement(112664..113896)]_[gbkey=CDS]
AUR83135.1	PDB header: oxidoreductase Chain: K: PDB Molecule: phycocyanobilin:ferredoxin oxidoreductase; PDBTitle: crystal structure of nostoc sp. 7120 phycocyanobilin:ferredoxin2 oxidoreductase (pcya) apoprotein	c2g18K_.6.pdb	bb9e3611886b5dcf	6	0.205	24	122	167	2.5	PDB header: oxidoreductase	Chain: K: PDB Molecule: phycocyanobilin:ferredoxin oxidoreductase;	PDBTitle: crystal structure of nostoc sp. 7120 phycocyanobilin:ferredoxin2 oxidoreductase (pcya) apoprotein	#N/A	MG592415.1_prot_AUR83135.1_153_[locus_tag=NVP1031O_153]_[protein=hypothetical_protein]_[protein_id=AUR83135.1]_[location=complement(112664..113896)]_[gbkey=CDS]
AUR83135.1	PDB header: electron transport Chain: A: PDB Molecule: azurin-i; PDBTitle: crystal structure of azurin-i from alcaligenes xylosoxidans2 ncimb 11015	d1rkra_.7.pdb	bb9e3611886b5dcf	7	0.196	20	250	290	2.4500000000000002	PDB header: electron transport	Chain: A: PDB Molecule: azurin-i;	PDBTitle: crystal structure of azurin-i from alcaligenes xylosoxidans2 ncimb 11015	#N/A	MG592415.1_prot_AUR83135.1_153_[locus_tag=NVP1031O_153]_[protein=hypothetical_protein]_[protein_id=AUR83135.1]_[location=complement(112664..113896)]_[gbkey=CDS]
AUR83135.1	PDB header: cell adhesion Chain: A: PDB Molecule: thyroid receptor-interacting protein 6; PDBTitle: solution structure of the second lim domain of human2 thyroid receptor-interacting protein 6	d2dloa1.8.pdb	bb9e3611886b5dcf	8	0.17	50	179	188	UNK	PDB header: cell adhesion	Chain: A: PDB Molecule: thyroid receptor-interacting protein 6;	PDBTitle: solution structure of the second lim domain of human2 thyroid receptor-interacting protein 6	#N/A	MG592415.1_prot_AUR83135.1_153_[locus_tag=NVP1031O_153]_[protein=hypothetical_protein]_[protein_id=AUR83135.1]_[location=complement(112664..113896)]_[gbkey=CDS]
AUR83135.1	PDB header: cell adhesion Chain: A: PDB Molecule: hypothetical protein bacova_04078; PDBTitle: crystal structure of a putative cell adhesion protein (bacova_04078)2 from bacteroides ovatus atcc 8483 at 2.80 a resolution	c3up6A_.9.pdb	bb9e3611886b5dcf	9	0.166	47	287	303	2.8	PDB header: cell adhesion	Chain: A: PDB Molecule: hypothetical protein bacova_04078;	PDBTitle: crystal structure of a putative cell adhesion protein (bacova_04078)2 from bacteroides ovatus atcc 8483 at 2.80 a resolution	#N/A	MG592415.1_prot_AUR83135.1_153_[locus_tag=NVP1031O_153]_[protein=hypothetical_protein]_[protein_id=AUR83135.1]_[location=complement(112664..113896)]_[gbkey=CDS]
AUR83135.1	PDB header: structural protein Chain: A: PDB Molecule: rbma protein; PDBTitle: crystal structure of vibrio cholerae rbma (crystal form 2)	c4kkpA_.10.pdb	bb9e3611886b5dcf	10	0.162	40	58	118	2.5	PDB header: structural protein	Chain: A: PDB Molecule: rbma protein;	PDBTitle: crystal structure of vibrio cholerae rbma (crystal form 2)	#N/A	MG592415.1_prot_AUR83135.1_153_[locus_tag=NVP1031O_153]_[protein=hypothetical_protein]_[protein_id=AUR83135.1]_[location=complement(112664..113896)]_[gbkey=CDS]
AUR83135.1	PDB header: ribosome Chain: 4: PDB Molecule: bl36; PDBTitle: structure of the large ribosomal subunit from human mitochondria	c3j7y4_.11.pdb	bb9e3611886b5dcf	11	0.147	40	250	259	3.4	PDB header: ribosome	Chain: 4: PDB Molecule: bl36;	PDBTitle: structure of the large ribosomal subunit from human mitochondria	#N/A	MG592415.1_prot_AUR83135.1_153_[locus_tag=NVP1031O_153]_[protein=hypothetical_protein]_[protein_id=AUR83135.1]_[location=complement(112664..113896)]_[gbkey=CDS]
AUR83135.1	PDB header: ribosome Chain: 9: PDB Molecule: mrpl36; PDBTitle: 39s large subunit of the porcine mitochondrial ribosome	c4ce49_.12.pdb	bb9e3611886b5dcf	12	0.143	40	250	259	4.9000000000000004	PDB header: ribosome	Chain: 9: PDB Molecule: mrpl36;	PDBTitle: 39s large subunit of the porcine mitochondrial ribosome	#N/A	MG592415.1_prot_AUR83135.1_153_[locus_tag=NVP1031O_153]_[protein=hypothetical_protein]_[protein_id=AUR83135.1]_[location=complement(112664..113896)]_[gbkey=CDS]
AUR83135.1	PDB header: transferase Chain: A: PDB Molecule: tyrosine-protein kinase itk/tsk; PDBTitle: solution structure of the btk motif of tyrosine-protein2 kinase itk from human	c2e6iA_.13.pdb	bb9e3611886b5dcf	13	0.139	38	178	193	UNK	PDB header: transferase	Chain: A: PDB Molecule: tyrosine-protein kinase itk/tsk;	PDBTitle: solution structure of the btk motif of tyrosine-protein2 kinase itk from human	#N/A	MG592415.1_prot_AUR83135.1_153_[locus_tag=NVP1031O_153]_[protein=hypothetical_protein]_[protein_id=AUR83135.1]_[location=complement(112664..113896)]_[gbkey=CDS]
AUR83135.1	PDB header: hydrolase Chain: B: PDB Molecule: ubiquitin-like-specific protease 2; PDBTitle: structure of s. cerevisiae ulp2:csm1 complex	c5v1aB_.14.pdb	bb9e3611886b5dcf	14	0.132	70	337	346	2.14	PDB header: hydrolase	Chain: B: PDB Molecule: ubiquitin-like-specific protease 2;	PDBTitle: structure of s. cerevisiae ulp2:csm1 complex	#N/A	MG592415.1_prot_AUR83135.1_153_[locus_tag=NVP1031O_153]_[protein=hypothetical_protein]_[protein_id=AUR83135.1]_[location=complement(112664..113896)]_[gbkey=CDS]
AUR83135.1	PDB header: structural genomics, unknown function Chain: A: PDB Molecule: upf0345 protein vpa0057; PDBTitle: crystal structure of unknown function protein vpa0057 from vibrio2 parahaemolyticus (targeted domain 2-94)	d2oyza1.15.pdb	bb9e3611886b5dcf	15	0.125	15	267	305	1.71	PDB header: structural genomics, unknown function	Chain: A: PDB Molecule: upf0345 protein vpa0057;	PDBTitle: crystal structure of unknown function protein vpa0057 from vibrio2 parahaemolyticus (targeted domain 2-94)	#N/A	MG592415.1_prot_AUR83135.1_153_[locus_tag=NVP1031O_153]_[protein=hypothetical_protein]_[protein_id=AUR83135.1]_[location=complement(112664..113896)]_[gbkey=CDS]
AUR83135.1	PDB header: sugar binding protein Chain: A: PDB Molecule: hypothetical sugar binding protein; PDBTitle: crystal structure of a putative sugar binding protein (bt_4411) from2 bacteroides thetaiotaomicron vpi-5482 at 1.25 a resolution	c3seeA_.16.pdb	bb9e3611886b5dcf	16	0.125	20	166	258	1.25	PDB header: sugar binding protein	Chain: A: PDB Molecule: hypothetical sugar binding protein;	PDBTitle: crystal structure of a putative sugar binding protein (bt_4411) from2 bacteroides thetaiotaomicron vpi-5482 at 1.25 a resolution	#N/A	MG592415.1_prot_AUR83135.1_153_[locus_tag=NVP1031O_153]_[protein=hypothetical_protein]_[protein_id=AUR83135.1]_[location=complement(112664..113896)]_[gbkey=CDS]
AUR83135.1	PDB header: cell adhesion Chain: A: PDB Molecule: afimbrial adhesin afa-iii; PDBTitle: structural model for the complex between the dr adhesins2 and carcinoembryonic antigen (cea)	d2vera1.17.pdb	bb9e3611886b5dcf	17	0.124	27	10	92	UNK	PDB header: cell adhesion	Chain: A: PDB Molecule: afimbrial adhesin afa-iii;	PDBTitle: structural model for the complex between the dr adhesins2 and carcinoembryonic antigen (cea)	#N/A	MG592415.1_prot_AUR83135.1_153_[locus_tag=NVP1031O_153]_[protein=hypothetical_protein]_[protein_id=AUR83135.1]_[location=complement(112664..113896)]_[gbkey=CDS]
AUR83135.1	PDB header: transcription Chain: A: PDB Molecule: auxin-induced protein iaa4; PDBTitle: solution structure of the psiaa4 oligomerization domain reveals2 interaction modes for transcription factors in early auxin response	c2m1mA_.18.pdb	bb9e3611886b5dcf	18	0.122	27	280	324	UNK	PDB header: transcription	Chain: A: PDB Molecule: auxin-induced protein iaa4;	PDBTitle: solution structure of the psiaa4 oligomerization domain reveals2 interaction modes for transcription factors in early auxin response	#N/A	MG592415.1_prot_AUR83135.1_153_[locus_tag=NVP1031O_153]_[protein=hypothetical_protein]_[protein_id=AUR83135.1]_[location=complement(112664..113896)]_[gbkey=CDS]
AUR83135.1	PDB header: transferase Chain: A: PDB Molecule: homospermidine synthase; PDBTitle: crystal structure of the homospermidine synthase hss from legionella2 pneumophila in complex with nad, northeast structural genomics target3 lgr54	c2ph5A_.19.pdb	bb9e3611886b5dcf	19	0.12	33	197	220	2.5	PDB header: transferase	Chain: A: PDB Molecule: homospermidine synthase;	PDBTitle: crystal structure of the homospermidine synthase hss from legionella2 pneumophila in complex with nad, northeast structural genomics target3 lgr54	#N/A	MG592415.1_prot_AUR83135.1_153_[locus_tag=NVP1031O_153]_[protein=hypothetical_protein]_[protein_id=AUR83135.1]_[location=complement(112664..113896)]_[gbkey=CDS]
AUR83135.1	PDB header: hydrolase Chain: A: PDB Molecule: alpha-amylase; PDBTitle: structure of bacillus halmapalus alpha-amylase, crystallized with the2 substrate analogue acarbose and maltose	d2gjpa1.20.pdb	bb9e3611886b5dcf	20	0.119	25	250	321	1.9	PDB header: hydrolase	Chain: A: PDB Molecule: alpha-amylase;	PDBTitle: structure of bacillus halmapalus alpha-amylase, crystallized with the2 substrate analogue acarbose and maltose	#N/A	MG592415.1_prot_AUR83135.1_153_[locus_tag=NVP1031O_153]_[protein=hypothetical_protein]_[protein_id=AUR83135.1]_[location=complement(112664..113896)]_[gbkey=CDS]
Description	Template Info	Template/Model	Job ID	Rank	#N/A	Sequence ID	Qstart	Qend	Resolution	Template Info	#N/A	#N/A	#N/A	# Job Description
AUR83111.1	PDB header: transport protein Chain: G: PDB Molecule: coatomer subunit beta'; PDBTitle: the structure of the copi coat linkage i	c5a1vG_.1.pdb	8d6ea56f01665df7	1	0.843	37	21	61	21	PDB header: transport protein	Chain: G: PDB Molecule: coatomer subunit beta';	PDBTitle: the structure of the copi coat linkage i	#N/A	MG592415.1_prot_AUR83111.1_129_[locus_tag=NVP1031O_129]_[protein=hypothetical_protein]_[protein_id=AUR83111.1]_[location=complement(86062..86301)]_[gbkey=CDS]
AUR83111.1	PDB header: endocytosis Chain: A: PDB Molecule: adaptor protein complex ap-2, alpha 2 subunit; PDBTitle: intersectin 1-peptide-ap2 alpha ear complex	c3hs8A_.2.pdb	8d6ea56f01665df7	2	0.233	15	10	64	1.9	PDB header: endocytosis	Chain: A: PDB Molecule: adaptor protein complex ap-2, alpha 2 subunit;	PDBTitle: intersectin 1-peptide-ap2 alpha ear complex	#N/A	MG592415.1_prot_AUR83111.1_129_[locus_tag=NVP1031O_129]_[protein=hypothetical_protein]_[protein_id=AUR83111.1]_[location=complement(86062..86301)]_[gbkey=CDS]
AUR83111.1	PDB header: structural genomics, unknown function Chain: A: PDB Molecule: wr4; PDBTitle: structure of wr4, a c.elegans msp family member	d1m1sa_.3.pdb	8d6ea56f01665df7	3	0.225	24	32	72	1.8	PDB header: structural genomics, unknown function	Chain: A: PDB Molecule: wr4;	PDBTitle: structure of wr4, a c.elegans msp family member	#N/A	MG592415.1_prot_AUR83111.1_129_[locus_tag=NVP1031O_129]_[protein=hypothetical_protein]_[protein_id=AUR83111.1]_[location=complement(86062..86301)]_[gbkey=CDS]
AUR83111.1	PDB header: endocytosis/exocytosis Chain: A: PDB Molecule: alpha-adaptin c; PDBTitle: ap-2 clathrin adaptor alpha-appendage in complex with epsin2 dpw peptide	c1ky6A_.4.pdb	8d6ea56f01665df7	4	0.175	16	10	62	2	PDB header: endocytosis/exocytosis	Chain: A: PDB Molecule: alpha-adaptin c;	PDBTitle: ap-2 clathrin adaptor alpha-appendage in complex with epsin2 dpw peptide	#N/A	MG592415.1_prot_AUR83111.1_129_[locus_tag=NVP1031O_129]_[protein=hypothetical_protein]_[protein_id=AUR83111.1]_[location=complement(86062..86301)]_[gbkey=CDS]
AUR83111.1	PDB header: de novo protein Chain: A: PDB Molecule: denovo ntf2; PDBTitle: crystal structure of a de novo designed protein with curved beta-sheet	c5tpjA_.5.pdb	8d6ea56f01665df7	5	0.168	30	1	50	3.1	PDB header: de novo protein	Chain: A: PDB Molecule: denovo ntf2;	PDBTitle: crystal structure of a de novo designed protein with curved beta-sheet	#N/A	MG592415.1_prot_AUR83111.1_129_[locus_tag=NVP1031O_129]_[protein=hypothetical_protein]_[protein_id=AUR83111.1]_[location=complement(86062..86301)]_[gbkey=CDS]
AUR83111.1	PDB header: structural genomics, unknown function Chain: A: PDB Molecule: ywmb; PDBTitle: the crystal structure of the ywmb protein from bacillus subtilis	d2fpna1.6.pdb	8d6ea56f01665df7	6	0.135	18	3	41	2.4900000000000002	PDB header: structural genomics, unknown function	Chain: A: PDB Molecule: ywmb;	PDBTitle: the crystal structure of the ywmb protein from bacillus subtilis	#N/A	MG592415.1_prot_AUR83111.1_129_[locus_tag=NVP1031O_129]_[protein=hypothetical_protein]_[protein_id=AUR83111.1]_[location=complement(86062..86301)]_[gbkey=CDS]
AUR83111.1	PDB header: structural protein Chain: A: PDB Molecule: msp-domain protein like family member; PDBTitle: structure of ssp-19, an msp-domain protein like family member in2 caenorhabditis elegans	d1rowa_.7.pdb	8d6ea56f01665df7	7	0.118	22	32	72	2	PDB header: structural protein	Chain: A: PDB Molecule: msp-domain protein like family member;	PDBTitle: structure of ssp-19, an msp-domain protein like family member in2 caenorhabditis elegans	#N/A	MG592415.1_prot_AUR83111.1_129_[locus_tag=NVP1031O_129]_[protein=hypothetical_protein]_[protein_id=AUR83111.1]_[location=complement(86062..86301)]_[gbkey=CDS]
AUR83111.1	PDB header: unknown function Chain: B: PDB Molecule: uncharacterized protein; PDBTitle: crystal structure of an uncharacterized protein from neisseria2 gonorrhoeae	c5v77B_.8.pdb	8d6ea56f01665df7	8	0.116	36	13	65	1.85	PDB header: unknown function	Chain: B: PDB Molecule: uncharacterized protein;	PDBTitle: crystal structure of an uncharacterized protein from neisseria2 gonorrhoeae	#N/A	MG592415.1_prot_AUR83111.1_129_[locus_tag=NVP1031O_129]_[protein=hypothetical_protein]_[protein_id=AUR83111.1]_[location=complement(86062..86301)]_[gbkey=CDS]
AUR83111.1	PDB header: rna binding protein Chain: A: PDB Molecule: nucleolar protein 6; PDBTitle: nmr-structure of the nop6-rbd from s. cerevisiae	c2mzjA_.9.pdb	8d6ea56f01665df7	9	0.099	45	43	53	UNK	PDB header: rna binding protein	Chain: A: PDB Molecule: nucleolar protein 6;	PDBTitle: nmr-structure of the nop6-rbd from s. cerevisiae	#N/A	MG592415.1_prot_AUR83111.1_129_[locus_tag=NVP1031O_129]_[protein=hypothetical_protein]_[protein_id=AUR83111.1]_[location=complement(86062..86301)]_[gbkey=CDS]
AUR83111.1	PDB header: structural genomics, unknown function Chain: A: PDB Molecule: hypothetical protein bt3781; PDBTitle: crystal structure of bt3781 protein from bacteroides thetaiotaomicron,2 northeast structural genomics target btr58	c2p0vA_.10.pdb	8d6ea56f01665df7	10	0.095	38	24	39	2.1	PDB header: structural genomics, unknown function	Chain: A: PDB Molecule: hypothetical protein bt3781;	PDBTitle: crystal structure of bt3781 protein from bacteroides thetaiotaomicron,2 northeast structural genomics target btr58	#N/A	MG592415.1_prot_AUR83111.1_129_[locus_tag=NVP1031O_129]_[protein=hypothetical_protein]_[protein_id=AUR83111.1]_[location=complement(86062..86301)]_[gbkey=CDS]
AUR83111.1	PDB header: structural genomics, unknown function Chain: A: PDB Molecule: hypothetical protein bt3781; PDBTitle: crystal structure of bt3781 protein from bacteroides thetaiotaomicron,2 northeast structural genomics target btr58	d2p0va1.11.pdb	8d6ea56f01665df7	11	0.095	38	24	39	2.1	PDB header: structural genomics, unknown function	Chain: A: PDB Molecule: hypothetical protein bt3781;	PDBTitle: crystal structure of bt3781 protein from bacteroides thetaiotaomicron,2 northeast structural genomics target btr58	#N/A	MG592415.1_prot_AUR83111.1_129_[locus_tag=NVP1031O_129]_[protein=hypothetical_protein]_[protein_id=AUR83111.1]_[location=complement(86062..86301)]_[gbkey=CDS]
AUR83111.1	PDB header: structural genomics, unknown function Chain: B: PDB Molecule: uncharacterized hypothetical protein; PDBTitle: crystal structure of a duf4466 family protein (parmer_03218) from2 parabacteroides merdae atcc 43184 at 2.00 a resolution	c4ei0B_.12.pdb	8d6ea56f01665df7	12	0.074	43	5	27	2	PDB header: structural genomics, unknown function	Chain: B: PDB Molecule: uncharacterized hypothetical protein;	PDBTitle: crystal structure of a duf4466 family protein (parmer_03218) from2 parabacteroides merdae atcc 43184 at 2.00 a resolution	#N/A	MG592415.1_prot_AUR83111.1_129_[locus_tag=NVP1031O_129]_[protein=hypothetical_protein]_[protein_id=AUR83111.1]_[location=complement(86062..86301)]_[gbkey=CDS]
AUR83111.1	PDB header: hydrolase Chain: B: PDB Molecule: putative uncharacterized protein; PDBTitle: analysis of a new family of widely distributed metal-independent alpha2 mannosidases provides unique insight into the processing of n-linked3 glycans, streptococcus pneumoniae sp_2144 non-productive substrate4 complex with alpha-1,6-mannobiose	c3qspB_.13.pdb	8d6ea56f01665df7	13	0.068	44	24	39	2.1	PDB header: hydrolase	Chain: B: PDB Molecule: putative uncharacterized protein;	PDBTitle: analysis of a new family of widely distributed metal-independent alpha2 mannosidases provides unique insight into the processing of n-linked3 glycans, streptococcus pneumoniae sp_2144 non-productive substrate4 complex with alpha-1,6-mannobiose	#N/A	MG592415.1_prot_AUR83111.1_129_[locus_tag=NVP1031O_129]_[protein=hypothetical_protein]_[protein_id=AUR83111.1]_[location=complement(86062..86301)]_[gbkey=CDS]
AUR83111.1	PDB header: cell adhesion Chain: A: PDB Molecule: bspa (bspa_v); PDBTitle: streptococcus agalactiae agi/ii polypeptide bspa variable (v) domain	c5dz8A_.14.pdb	8d6ea56f01665df7	14	0.067	25	5	57	2.41	PDB header: cell adhesion	Chain: A: PDB Molecule: bspa (bspa_v);	PDBTitle: streptococcus agalactiae agi/ii polypeptide bspa variable (v) domain	#N/A	MG592415.1_prot_AUR83111.1_129_[locus_tag=NVP1031O_129]_[protein=hypothetical_protein]_[protein_id=AUR83111.1]_[location=complement(86062..86301)]_[gbkey=CDS]
AUR83111.1	PDB header: cell motility protein Chain: A: PDB Molecule: major sperm protein; PDBTitle: major sperm protein, alpha isoform (recombinant), ph 4.6	d1mspa_.15.pdb	8d6ea56f01665df7	15	0.067	30	32	72	2.5	PDB header: cell motility protein	Chain: A: PDB Molecule: major sperm protein;	PDBTitle: major sperm protein, alpha isoform (recombinant), ph 4.6	#N/A	MG592415.1_prot_AUR83111.1_129_[locus_tag=NVP1031O_129]_[protein=hypothetical_protein]_[protein_id=AUR83111.1]_[location=complement(86062..86301)]_[gbkey=CDS]
AUR83111.1	PDB header: hydrolase Chain: C: PDB Molecule: domain of unknown function duf1849; PDBTitle: crystal structure of beta-barrel-like, putative atp binding protein of2 domain of unknown function duf1849 from brucella abortus	c5uc2C_.16.pdb	8d6ea56f01665df7	16	0.066	33	31	48	2.1	PDB header: hydrolase	Chain: C: PDB Molecule: domain of unknown function duf1849;	PDBTitle: crystal structure of beta-barrel-like, putative atp binding protein of2 domain of unknown function duf1849 from brucella abortus	#N/A	MG592415.1_prot_AUR83111.1_129_[locus_tag=NVP1031O_129]_[protein=hypothetical_protein]_[protein_id=AUR83111.1]_[location=complement(86062..86301)]_[gbkey=CDS]
AUR83111.1	PDB header: structural genomics, unknown function Chain: A: PDB Molecule: hypothetical protein; PDBTitle: x-ray crystal structure of protein cpf_0428 from clostridium2 perfringens. northeast structural genomics consortium target cpr63.	d2nvpa1.17.pdb	8d6ea56f01665df7	17	0.063	38	24	39	2.2000000000000002	PDB header: structural genomics, unknown function	Chain: A: PDB Molecule: hypothetical protein;	PDBTitle: x-ray crystal structure of protein cpf_0428 from clostridium2 perfringens. northeast structural genomics consortium target cpr63.	#N/A	MG592415.1_prot_AUR83111.1_129_[locus_tag=NVP1031O_129]_[protein=hypothetical_protein]_[protein_id=AUR83111.1]_[location=complement(86062..86301)]_[gbkey=CDS]
AUR83111.1	PDB header: rna binding protein Chain: A: PDB Molecule: tudor and kh domain-containing protein homolog; PDBTitle: crystal structure of the extended tudor domain from bmpapi	c5vqgA_.18.pdb	8d6ea56f01665df7	18	0.062	19	8	33	2.6	PDB header: rna binding protein	Chain: A: PDB Molecule: tudor and kh domain-containing protein homolog;	PDBTitle: crystal structure of the extended tudor domain from bmpapi	#N/A	MG592415.1_prot_AUR83111.1_129_[locus_tag=NVP1031O_129]_[protein=hypothetical_protein]_[protein_id=AUR83111.1]_[location=complement(86062..86301)]_[gbkey=CDS]
AUR83111.1	PDB header: hydrolase Chain: B: PDB Molecule: urease beta subunit; PDBTitle: crystal structure of wild-type klebsiella aerogenes urease at 100k	d1ejxb_.19.pdb	8d6ea56f01665df7	19	0.059	39	9	31	1.6	PDB header: hydrolase	Chain: B: PDB Molecule: urease beta subunit;	PDBTitle: crystal structure of wild-type klebsiella aerogenes urease at 100k	#N/A	MG592415.1_prot_AUR83111.1_129_[locus_tag=NVP1031O_129]_[protein=hypothetical_protein]_[protein_id=AUR83111.1]_[location=complement(86062..86301)]_[gbkey=CDS]
AUR83111.1	PDB header: structural genomics, unknown function Chain: A: PDB Molecule: 8.3 kda protein (gene mth1184); PDBTitle: solution structure of a 8.3 kda protein (gene mth1184) from2 methanobacterium thermoautotrophicum	d1gh9a_.20.pdb	8d6ea56f01665df7	20	0.057	27	31	71	UNK	PDB header: structural genomics, unknown function	Chain: A: PDB Molecule: 8.3 kda protein (gene mth1184);	PDBTitle: solution structure of a 8.3 kda protein (gene mth1184) from2 methanobacterium thermoautotrophicum	#N/A	MG592415.1_prot_AUR83111.1_129_[locus_tag=NVP1031O_129]_[protein=hypothetical_protein]_[protein_id=AUR83111.1]_[location=complement(86062..86301)]_[gbkey=CDS]
Description	Template Info	Template/Model	Job ID	Rank	#N/A	Sequence ID	Qstart	Qend	Resolution	Template Info	#N/A	#N/A	#N/A	# Job Description
AUR83127.1	PDB header: structural genomics, unknown function Chain: A: PDB Molecule: uncharacterized protein bt_1490; PDBTitle: crystal structure of bt_1490 (np_810393.1) from bacteroides2 thetaiotaomicron vpi-5482 at 1.50 a resolution	c3hlzA_.1.pdb	1fd4e1f4cba9d23c	1	0.414	44	178	251	1.5	PDB header: structural genomics, unknown function	Chain: A: PDB Molecule: uncharacterized protein bt_1490;	PDBTitle: crystal structure of bt_1490 (np_810393.1) from bacteroides2 thetaiotaomicron vpi-5482 at 1.50 a resolution	#N/A	MG592415.1_prot_AUR83127.1_145_[locus_tag=NVP1031O_145]_[protein=hypothetical_protein]_[protein_id=AUR83127.1]_[location=complement(103170..104513)]_[gbkey=CDS]
AUR83127.1	PDB header: chaperone, hydrolase Chain: B: PDB Molecule: chaperone protein htpg; PDBTitle: crystal structure of the middle domain of htpg, the e. coli hsp90	c2gq0B_.2.pdb	1fd4e1f4cba9d23c	2	0.237	29	160	275	1.9	PDB header: chaperone, hydrolase	Chain: B: PDB Molecule: chaperone protein htpg;	PDBTitle: crystal structure of the middle domain of htpg, the e. coli hsp90	#N/A	MG592415.1_prot_AUR83127.1_145_[locus_tag=NVP1031O_145]_[protein=hypothetical_protein]_[protein_id=AUR83127.1]_[location=complement(103170..104513)]_[gbkey=CDS]
AUR83127.1	PDB header: immune system Chain: A: PDB Molecule: complement factor c4a; PDBTitle: c4adg fragment of human complement factor c4a	d1hzfa_.3.pdb	1fd4e1f4cba9d23c	3	0.194	42	91	130	2.2999999999999998	PDB header: immune system	Chain: A: PDB Molecule: complement factor c4a;	PDBTitle: c4adg fragment of human complement factor c4a	#N/A	MG592415.1_prot_AUR83127.1_145_[locus_tag=NVP1031O_145]_[protein=hypothetical_protein]_[protein_id=AUR83127.1]_[location=complement(103170..104513)]_[gbkey=CDS]
AUR83127.1	PDB header: immune system Chain: A: PDB Molecule: complement factor c4a; PDBTitle: c4adg fragment of human complement factor c4a	c1hzfA_.4.pdb	1fd4e1f4cba9d23c	4	0.194	42	91	130	2.2999999999999998	PDB header: immune system	Chain: A: PDB Molecule: complement factor c4a;	PDBTitle: c4adg fragment of human complement factor c4a	#N/A	MG592415.1_prot_AUR83127.1_145_[locus_tag=NVP1031O_145]_[protein=hypothetical_protein]_[protein_id=AUR83127.1]_[location=complement(103170..104513)]_[gbkey=CDS]
AUR83127.1	PDB header: chaperone Chain: A: PDB Molecule: chaperone protein htpg; PDBTitle: conformation rearrangement of heat shock protein 90 upon2 adp binding	c1y4sA_.5.pdb	1fd4e1f4cba9d23c	5	0.186	32	160	276	2.9	PDB header: chaperone	Chain: A: PDB Molecule: chaperone protein htpg;	PDBTitle: conformation rearrangement of heat shock protein 90 upon2 adp binding	#N/A	MG592415.1_prot_AUR83127.1_145_[locus_tag=NVP1031O_145]_[protein=hypothetical_protein]_[protein_id=AUR83127.1]_[location=complement(103170..104513)]_[gbkey=CDS]
AUR83127.1	PDB header: oxidoreductase Chain: A: PDB Molecule: methylenetetrahydrofolate reductase; PDBTitle: structure of human 5,10-methylenetetrahydrofolate reductase (mthfr)	c6fcxA_.6.pdb	1fd4e1f4cba9d23c	6	0.185	12	263	365	2.5	PDB header: oxidoreductase	Chain: A: PDB Molecule: methylenetetrahydrofolate reductase;	PDBTitle: structure of human 5,10-methylenetetrahydrofolate reductase (mthfr)	#N/A	MG592415.1_prot_AUR83127.1_145_[locus_tag=NVP1031O_145]_[protein=hypothetical_protein]_[protein_id=AUR83127.1]_[location=complement(103170..104513)]_[gbkey=CDS]
AUR83127.1	PDB header: signaling protein Chain: N: PDB Molecule: gator complex protein nprl2; PDBTitle: cryo-em structure of gator1-rag	c6cesN_.7.pdb	1fd4e1f4cba9d23c	7	0.134	24	260	276	4	PDB header: signaling protein	Chain: N: PDB Molecule: gator complex protein nprl2;	PDBTitle: cryo-em structure of gator1-rag	#N/A	MG592415.1_prot_AUR83127.1_145_[locus_tag=NVP1031O_145]_[protein=hypothetical_protein]_[protein_id=AUR83127.1]_[location=complement(103170..104513)]_[gbkey=CDS]
AUR83127.1	PDB header: ribosome Chain: O: PDB Molecule: 28s ribosomal protein s15, mitochondrial; PDBTitle: cryo-em structure of the small subunit of the mammalian mitochondrial2 ribosome	c3j6vO_.8.pdb	1fd4e1f4cba9d23c	8	0.132	19	255	306	7	PDB header: ribosome	Chain: O: PDB Molecule: 28s ribosomal protein s15, mitochondrial;	PDBTitle: cryo-em structure of the small subunit of the mammalian mitochondrial2 ribosome	#N/A	MG592415.1_prot_AUR83127.1_145_[locus_tag=NVP1031O_145]_[protein=hypothetical_protein]_[protein_id=AUR83127.1]_[location=complement(103170..104513)]_[gbkey=CDS]
AUR83127.1	PDB header: hydrolase Chain: A: PDB Molecule: putative peptidoglycan-binding/hydrolysing protein; PDBTitle: 2.05 angstrom resolution crystal structure of peptidoglycan-binding2 protein from clostridioides difficile in complex with glutamine3 hydroxamate.	c5tv7A_.9.pdb	1fd4e1f4cba9d23c	9	0.12	35	70	113	2.0499999999999998	PDB header: hydrolase	Chain: A: PDB Molecule: putative peptidoglycan-binding/hydrolysing protein;	PDBTitle: 2.05 angstrom resolution crystal structure of peptidoglycan-binding2 protein from clostridioides difficile in complex with glutamine3 hydroxamate.	#N/A	MG592415.1_prot_AUR83127.1_145_[locus_tag=NVP1031O_145]_[protein=hypothetical_protein]_[protein_id=AUR83127.1]_[location=complement(103170..104513)]_[gbkey=CDS]
AUR83127.1	PDB header: cell adhesion Chain: A: PDB Molecule: pile; PDBTitle: francisella tularensis pilin pile	c3sojA_.10.pdb	1fd4e1f4cba9d23c	10	0.119	43	234	254	1	PDB header: cell adhesion	Chain: A: PDB Molecule: pile;	PDBTitle: francisella tularensis pilin pile	#N/A	MG592415.1_prot_AUR83127.1_145_[locus_tag=NVP1031O_145]_[protein=hypothetical_protein]_[protein_id=AUR83127.1]_[location=complement(103170..104513)]_[gbkey=CDS]
AUR83127.1	PDB header: chaperone Chain: A: PDB Molecule: c-terminal spycatcher fusion of wildtype zebrafish tnf PDBTitle: heterodimeric spycatcher/spytag-fused zebrafish trap1 in atp/adp-2 hybrid state	c5tthA_.11.pdb	1fd4e1f4cba9d23c	11	0.119	27	160	276	3.2	PDB header: chaperone	Chain: A: PDB Molecule: c-terminal spycatcher fusion of wildtype zebrafish tnf	PDBTitle: heterodimeric spycatcher/spytag-fused zebrafish trap1 in atp/adp-2 hybrid state	#N/A	MG592415.1_prot_AUR83127.1_145_[locus_tag=NVP1031O_145]_[protein=hypothetical_protein]_[protein_id=AUR83127.1]_[location=complement(103170..104513)]_[gbkey=CDS]
AUR83127.1	PDB header: dna binding protein Chain: A: PDB Molecule: tudor domain-containing protein 7; PDBTitle: crystal structure of a conserved motif in human tdrd7	c3rcoA_.12.pdb	1fd4e1f4cba9d23c	12	0.118	21	4	22	1.8	PDB header: dna binding protein	Chain: A: PDB Molecule: tudor domain-containing protein 7;	PDBTitle: crystal structure of a conserved motif in human tdrd7	#N/A	MG592415.1_prot_AUR83127.1_145_[locus_tag=NVP1031O_145]_[protein=hypothetical_protein]_[protein_id=AUR83127.1]_[location=complement(103170..104513)]_[gbkey=CDS]
AUR83127.1	PDB header: ribosome Chain: M: PDB Molecule: 60s ribosomal protein l5; PDBTitle: t.thermophila 60s ribosomal subunit in complex with2 initiation factor 6. this file contains 5s rrna,3 5.8s rrna and proteins of molecule 3.	c4a1aM_.13.pdb	1fd4e1f4cba9d23c	13	0.115	17	256	278	3.52	PDB header: ribosome	Chain: M: PDB Molecule: 60s ribosomal protein l5;	PDBTitle: t.thermophila 60s ribosomal subunit in complex with2 initiation factor 6. this file contains 5s rrna,3 5.8s rrna and proteins of molecule 3.	#N/A	MG592415.1_prot_AUR83127.1_145_[locus_tag=NVP1031O_145]_[protein=hypothetical_protein]_[protein_id=AUR83127.1]_[location=complement(103170..104513)]_[gbkey=CDS]
AUR83127.1	PDB header: transcription Chain: H: PDB Molecule: general negative regulator of transcription subunit 4; PDBTitle: not1 c-terminal domain in complex with not4	c5ajdH_.14.pdb	1fd4e1f4cba9d23c	14	0.112	67	415	423	3.62	PDB header: transcription	Chain: H: PDB Molecule: general negative regulator of transcription subunit 4;	PDBTitle: not1 c-terminal domain in complex with not4	#N/A	MG592415.1_prot_AUR83127.1_145_[locus_tag=NVP1031O_145]_[protein=hypothetical_protein]_[protein_id=AUR83127.1]_[location=complement(103170..104513)]_[gbkey=CDS]
AUR83127.1	PDB header: viral protein Chain: A: PDB Molecule: capsid protein; PDBTitle: crystal structure of murine norovirus protruding (p) domain	c3lq6A_.15.pdb	1fd4e1f4cba9d23c	15	0.11	14	128	162	2	PDB header: viral protein	Chain: A: PDB Molecule: capsid protein;	PDBTitle: crystal structure of murine norovirus protruding (p) domain	#N/A	MG592415.1_prot_AUR83127.1_145_[locus_tag=NVP1031O_145]_[protein=hypothetical_protein]_[protein_id=AUR83127.1]_[location=complement(103170..104513)]_[gbkey=CDS]
AUR83127.1	PDB header: viral protein Chain: B: PDB Molecule: capsid; PDBTitle: crystal structure of norovirus boxer p domain in complex with lewis b2 tetrasaccharide	c4rdkB_.16.pdb	1fd4e1f4cba9d23c	16	0.11	17	128	162	1.63	PDB header: viral protein	Chain: B: PDB Molecule: capsid;	PDBTitle: crystal structure of norovirus boxer p domain in complex with lewis b2 tetrasaccharide	#N/A	MG592415.1_prot_AUR83127.1_145_[locus_tag=NVP1031O_145]_[protein=hypothetical_protein]_[protein_id=AUR83127.1]_[location=complement(103170..104513)]_[gbkey=CDS]
AUR83127.1	PDB header: transcription Chain: B: PDB Molecule: tudor domain-containing protein 5; PDBTitle: crystal structure of conserved motif in tdrd5	c3s93B_.17.pdb	1fd4e1f4cba9d23c	17	0.11	25	4	19	2.2799999999999998	PDB header: transcription	Chain: B: PDB Molecule: tudor domain-containing protein 5;	PDBTitle: crystal structure of conserved motif in tdrd5	#N/A	MG592415.1_prot_AUR83127.1_145_[locus_tag=NVP1031O_145]_[protein=hypothetical_protein]_[protein_id=AUR83127.1]_[location=complement(103170..104513)]_[gbkey=CDS]
AUR83127.1	PDB header: hydrolase Chain: C: PDB Molecule: protein (urease (chain c)); PDBTitle: structure of bacillus pasteurii urease inhibited with acetohydroxamic2 acid at 1.55 a resolution	d4ubpc1.18.pdb	1fd4e1f4cba9d23c	18	0.109	64	407	420	1.55	PDB header: hydrolase	Chain: C: PDB Molecule: protein (urease (chain c));	PDBTitle: structure of bacillus pasteurii urease inhibited with acetohydroxamic2 acid at 1.55 a resolution	#N/A	MG592415.1_prot_AUR83127.1_145_[locus_tag=NVP1031O_145]_[protein=hypothetical_protein]_[protein_id=AUR83127.1]_[location=complement(103170..104513)]_[gbkey=CDS]
AUR83127.1	PDB header: ribosome Chain: B: PDB Molecule: 30s ribosomal protein s15; PDBTitle: structure of ribosomal proteins s15, s6, s18, and 16s2 ribosomal rna	d1g1xb_.19.pdb	1fd4e1f4cba9d23c	19	0.105	38	255	278	2.6	PDB header: ribosome	Chain: B: PDB Molecule: 30s ribosomal protein s15;	PDBTitle: structure of ribosomal proteins s15, s6, s18, and 16s2 ribosomal rna	#N/A	MG592415.1_prot_AUR83127.1_145_[locus_tag=NVP1031O_145]_[protein=hypothetical_protein]_[protein_id=AUR83127.1]_[location=complement(103170..104513)]_[gbkey=CDS]
AUR83127.1	PDB header: transcription Chain: B: PDB Molecule: general negative regulator of transcription subunit 4; PDBTitle: not1 c-terminal domain in complex with not4	c5ajdB_.20.pdb	1fd4e1f4cba9d23c	20	0.104	67	415	423	3.62	PDB header: transcription	Chain: B: PDB Molecule: general negative regulator of transcription subunit 4;	PDBTitle: not1 c-terminal domain in complex with not4	#N/A	MG592415.1_prot_AUR83127.1_145_[locus_tag=NVP1031O_145]_[protein=hypothetical_protein]_[protein_id=AUR83127.1]_[location=complement(103170..104513)]_[gbkey=CDS]
Description	Template Info	Template/Model	Job ID	Rank	#N/A	Sequence ID	Qstart	Qend	Resolution	Template Info	#N/A	#N/A	#N/A	# Job Description
AUR83124.1	PDB header: ligase Chain: A: PDB Molecule: ctp synthase 1; PDBTitle: crystal structure of the synthetase domain of human ctp2 synthetase	d2vo1a1.1.pdb	26393797cbbe1efe	1	0.224	53	101	119	2.8	PDB header: ligase	Chain: A: PDB Molecule: ctp synthase 1;	PDBTitle: crystal structure of the synthetase domain of human ctp2 synthetase	#N/A	MG592415.1_prot_AUR83124.1_142_[locus_tag=NVP1031O_142]_[protein=hypothetical_protein]_[protein_id=AUR83124.1]_[location=complement(98374..98817)]_[gbkey=CDS]
AUR83124.1	PDB header: ligase Chain: A: PDB Molecule: ctp synthase; PDBTitle: crystal structure of e. coli ctp synthetase	d1s1ma2.2.pdb	26393797cbbe1efe	2	0.168	53	101	119	2.2999999999999998	PDB header: ligase	Chain: A: PDB Molecule: ctp synthase;	PDBTitle: crystal structure of e. coli ctp synthetase	#N/A	MG592415.1_prot_AUR83124.1_142_[locus_tag=NVP1031O_142]_[protein=hypothetical_protein]_[protein_id=AUR83124.1]_[location=complement(98374..98817)]_[gbkey=CDS]
AUR83124.1	PDB header: protein transport Chain: F: PDB Molecule: nucleoporin nic96; PDBTitle: crystal structure of the intact chaetomium thermophilum nsp1-nup49-2 nup57 channel nucleoporin heterotrimer bound to its nic96 nuclear3 pore complex attachment site	c5cwsF_.3.pdb	26393797cbbe1efe	3	0.16	73	10	20	3.77	PDB header: protein transport	Chain: F: PDB Molecule: nucleoporin nic96;	PDBTitle: crystal structure of the intact chaetomium thermophilum nsp1-nup49-2 nup57 channel nucleoporin heterotrimer bound to its nic96 nuclear3 pore complex attachment site	#N/A	MG592415.1_prot_AUR83124.1_142_[locus_tag=NVP1031O_142]_[protein=hypothetical_protein]_[protein_id=AUR83124.1]_[location=complement(98374..98817)]_[gbkey=CDS]
AUR83124.1	PDB header: protein transport Chain: L: PDB Molecule: nucleoporin nic96; PDBTitle: crystal structure of the intact chaetomium thermophilum nsp1-nup49-2 nup57 channel nucleoporin heterotrimer bound to its nic96 nuclear3 pore complex attachment site	c5cwsL_.4.pdb	26393797cbbe1efe	4	0.159	73	10	20	3.77	PDB header: protein transport	Chain: L: PDB Molecule: nucleoporin nic96;	PDBTitle: crystal structure of the intact chaetomium thermophilum nsp1-nup49-2 nup57 channel nucleoporin heterotrimer bound to its nic96 nuclear3 pore complex attachment site	#N/A	MG592415.1_prot_AUR83124.1_142_[locus_tag=NVP1031O_142]_[protein=hypothetical_protein]_[protein_id=AUR83124.1]_[location=complement(98374..98817)]_[gbkey=CDS]
AUR83124.1	PDB header: hydrolase Chain: B: PDB Molecule: tbc1 domain family member 5; PDBTitle: structural and mechanistic insights into regulation of the retromer2 coat by tbc1d5	c5gtuB_.5.pdb	26393797cbbe1efe	5	0.154	75	131	138	1.5	PDB header: hydrolase	Chain: B: PDB Molecule: tbc1 domain family member 5;	PDBTitle: structural and mechanistic insights into regulation of the retromer2 coat by tbc1d5	#N/A	MG592415.1_prot_AUR83124.1_142_[locus_tag=NVP1031O_142]_[protein=hypothetical_protein]_[protein_id=AUR83124.1]_[location=complement(98374..98817)]_[gbkey=CDS]
AUR83124.1	PDB header: hydrolase Chain: B: PDB Molecule: toxic extracellular endopeptidase; PDBTitle: asap1 inactive mutant e294a, an extracellular toxic zinc2 metalloendopeptidase	c2x3bB_.6.pdb	26393797cbbe1efe	6	0.142	20	25	128	2.2799999999999998	PDB header: hydrolase	Chain: B: PDB Molecule: toxic extracellular endopeptidase;	PDBTitle: asap1 inactive mutant e294a, an extracellular toxic zinc2 metalloendopeptidase	#N/A	MG592415.1_prot_AUR83124.1_142_[locus_tag=NVP1031O_142]_[protein=hypothetical_protein]_[protein_id=AUR83124.1]_[location=complement(98374..98817)]_[gbkey=CDS]
AUR83124.1	PDB header: ligase Chain: A: PDB Molecule: ctp synthetase; PDBTitle: crystal structure of t.th. hb8 ctp synthetase complex with2 glutamine	d1vcoa2.7.pdb	26393797cbbe1efe	7	0.135	58	101	119	2.15	PDB header: ligase	Chain: A: PDB Molecule: ctp synthetase;	PDBTitle: crystal structure of t.th. hb8 ctp synthetase complex with2 glutamine	#N/A	MG592415.1_prot_AUR83124.1_142_[locus_tag=NVP1031O_142]_[protein=hypothetical_protein]_[protein_id=AUR83124.1]_[location=complement(98374..98817)]_[gbkey=CDS]
AUR83124.1	PDB header: ligase, protein fibril Chain: C: PDB Molecule: ctp synthase 1; PDBTitle: cryo-em structure of the human ctp synthase filament	c5u03C_.8.pdb	26393797cbbe1efe	8	0.131	53	101	119	6.1	PDB header: ligase, protein fibril	Chain: C: PDB Molecule: ctp synthase 1;	PDBTitle: cryo-em structure of the human ctp synthase filament	#N/A	MG592415.1_prot_AUR83124.1_142_[locus_tag=NVP1031O_142]_[protein=hypothetical_protein]_[protein_id=AUR83124.1]_[location=complement(98374..98817)]_[gbkey=CDS]
AUR83124.1	PDB header: ligase Chain: B: PDB Molecule: ctp synthase; PDBTitle: dimeric form of ctp synthase from sulfolobus solfataricus	c3nvaB_.9.pdb	26393797cbbe1efe	9	0.129	47	101	119	2.5	PDB header: ligase	Chain: B: PDB Molecule: ctp synthase;	PDBTitle: dimeric form of ctp synthase from sulfolobus solfataricus	#N/A	MG592415.1_prot_AUR83124.1_142_[locus_tag=NVP1031O_142]_[protein=hypothetical_protein]_[protein_id=AUR83124.1]_[location=complement(98374..98817)]_[gbkey=CDS]
AUR83124.1	PDB header: cell invasion Chain: A: PDB Molecule: drad invasin; PDBTitle: structure of drad invasin from uropathogenic escherichia coli	d2axwa1.10.pdb	26393797cbbe1efe	10	0.122	26	43	61	1.05	PDB header: cell invasion	Chain: A: PDB Molecule: drad invasin;	PDBTitle: structure of drad invasin from uropathogenic escherichia coli	#N/A	MG592415.1_prot_AUR83124.1_142_[locus_tag=NVP1031O_142]_[protein=hypothetical_protein]_[protein_id=AUR83124.1]_[location=complement(98374..98817)]_[gbkey=CDS]
AUR83124.1	PDB header: cell adhesion Chain: B: PDB Molecule: invasin homolog aafb, major fimbrial subunit of aggregative PDBTitle: structure and mechanism of fibronectin binding and biofilm formation2 of enteroaggregative escherischia coli aaf fimbriae	c4or1B_.11.pdb	26393797cbbe1efe	11	0.118	26	43	61	3	PDB header: cell adhesion	Chain: B: PDB Molecule: invasin homolog aafb, major fimbrial subunit of aggregative	PDBTitle: structure and mechanism of fibronectin binding and biofilm formation2 of enteroaggregative escherischia coli aaf fimbriae	#N/A	MG592415.1_prot_AUR83124.1_142_[locus_tag=NVP1031O_142]_[protein=hypothetical_protein]_[protein_id=AUR83124.1]_[location=complement(98374..98817)]_[gbkey=CDS]
AUR83124.1	PDB header: ligase Chain: A: PDB Molecule: ctp synthetase; PDBTitle: crystal structure of t.th. hb8 ctp synthetase complex with sulfate2 anion	c1vcnA_.12.pdb	26393797cbbe1efe	12	0.117	58	101	119	2.25	PDB header: ligase	Chain: A: PDB Molecule: ctp synthetase;	PDBTitle: crystal structure of t.th. hb8 ctp synthetase complex with sulfate2 anion	#N/A	MG592415.1_prot_AUR83124.1_142_[locus_tag=NVP1031O_142]_[protein=hypothetical_protein]_[protein_id=AUR83124.1]_[location=complement(98374..98817)]_[gbkey=CDS]
AUR83124.1	PDB header: transferase Chain: A: PDB Molecule: coagulation factor xiii a chain; PDBTitle: human factor xiii, mutant w279f zymogen	d1ex0a2.13.pdb	26393797cbbe1efe	13	0.117	32	129	147	2	PDB header: transferase	Chain: A: PDB Molecule: coagulation factor xiii a chain;	PDBTitle: human factor xiii, mutant w279f zymogen	#N/A	MG592415.1_prot_AUR83124.1_142_[locus_tag=NVP1031O_142]_[protein=hypothetical_protein]_[protein_id=AUR83124.1]_[location=complement(98374..98817)]_[gbkey=CDS]
AUR83124.1	PDB header: structural genomics, unknown function Chain: D: PDB Molecule: uncharacterized protein; PDBTitle: crystal structure of an uncharacterized protein from2 erwinia carotovora subsp. atroseptica. northeast3 structural genomics target ewr179	c3esiD_.14.pdb	26393797cbbe1efe	14	0.116	24	65	85	2.5	PDB header: structural genomics, unknown function	Chain: D: PDB Molecule: uncharacterized protein;	PDBTitle: crystal structure of an uncharacterized protein from2 erwinia carotovora subsp. atroseptica. northeast3 structural genomics target ewr179	#N/A	MG592415.1_prot_AUR83124.1_142_[locus_tag=NVP1031O_142]_[protein=hypothetical_protein]_[protein_id=AUR83124.1]_[location=complement(98374..98817)]_[gbkey=CDS]
AUR83124.1	PDB header: transferase Chain: A: PDB Molecule: protein-glutamine glutamyltransferase e; PDBTitle: structural basis for the coordinated regulation of transglutaminase 32 by guanine nucleotides and calcium/magnesium	d1vjja2.15.pdb	26393797cbbe1efe	15	0.107	32	129	147	1.9	PDB header: transferase	Chain: A: PDB Molecule: protein-glutamine glutamyltransferase e;	PDBTitle: structural basis for the coordinated regulation of transglutaminase 32 by guanine nucleotides and calcium/magnesium	#N/A	MG592415.1_prot_AUR83124.1_142_[locus_tag=NVP1031O_142]_[protein=hypothetical_protein]_[protein_id=AUR83124.1]_[location=complement(98374..98817)]_[gbkey=CDS]
AUR83124.1	PDB header: chaperone Chain: A: PDB Molecule: boca/mesd chaperone for ywtd beta-propeller-egf protein 1; PDBTitle: structured domain of caenorhabditis elegans bmy-1	c3ofgA_.16.pdb	26393797cbbe1efe	16	0.105	50	42	51	1.37	PDB header: chaperone	Chain: A: PDB Molecule: boca/mesd chaperone for ywtd beta-propeller-egf protein 1;	PDBTitle: structured domain of caenorhabditis elegans bmy-1	#N/A	MG592415.1_prot_AUR83124.1_142_[locus_tag=NVP1031O_142]_[protein=hypothetical_protein]_[protein_id=AUR83124.1]_[location=complement(98374..98817)]_[gbkey=CDS]
AUR83124.1	PDB header: cell adhesion Chain: E: PDB Molecule: protein aggb; PDBTitle: crystal structure of aggb, the minor subunit of aggregative adherence2 fimbriae type i from the escherichia coli o4h104	c4phxE_.17.pdb	26393797cbbe1efe	17	0.095	24	45	61	2.4	PDB header: cell adhesion	Chain: E: PDB Molecule: protein aggb;	PDBTitle: crystal structure of aggb, the minor subunit of aggregative adherence2 fimbriae type i from the escherichia coli o4h104	#N/A	MG592415.1_prot_AUR83124.1_142_[locus_tag=NVP1031O_142]_[protein=hypothetical_protein]_[protein_id=AUR83124.1]_[location=complement(98374..98817)]_[gbkey=CDS]
AUR83124.1	PDB header: ligase Chain: B: PDB Molecule: ctp synthase; PDBTitle: mechanisms of feedback regulation and drug resistance of ctp2 synthetases: structure of the e. coli ctps/ctp complex at 2.8-3 angstrom resolution.	c2ad5B_.18.pdb	26393797cbbe1efe	18	0.09	53	101	119	2.8	PDB header: ligase	Chain: B: PDB Molecule: ctp synthase;	PDBTitle: mechanisms of feedback regulation and drug resistance of ctp2 synthetases: structure of the e. coli ctps/ctp complex at 2.8-3 angstrom resolution.	#N/A	MG592415.1_prot_AUR83124.1_142_[locus_tag=NVP1031O_142]_[protein=hypothetical_protein]_[protein_id=AUR83124.1]_[location=complement(98374..98817)]_[gbkey=CDS]
AUR83124.1	PDB header: lyase Chain: B: PDB Molecule: udp-n-acetylglucosamine 4,6-dehydratase; PDBTitle: udp-n-acetylglucosamine 4,6-dehydratase from vibrio fischeri.	c3nzoB_.19.pdb	26393797cbbe1efe	19	0.089	27	109	130	2.1	PDB header: lyase	Chain: B: PDB Molecule: udp-n-acetylglucosamine 4,6-dehydratase;	PDBTitle: udp-n-acetylglucosamine 4,6-dehydratase from vibrio fischeri.	#N/A	MG592415.1_prot_AUR83124.1_142_[locus_tag=NVP1031O_142]_[protein=hypothetical_protein]_[protein_id=AUR83124.1]_[location=complement(98374..98817)]_[gbkey=CDS]
AUR83124.1	PDB header: oxygen storage/transport Chain: N: PDB Molecule: extracellular hemoglobin linker l2 subunit; PDBTitle: lumbricus erythrocruorin at 3.5a resolution	d2gtln1.20.pdb	26393797cbbe1efe	20	0.087	8	34	83	3.5	PDB header: oxygen storage/transport	Chain: N: PDB Molecule: extracellular hemoglobin linker l2 subunit;	PDBTitle: lumbricus erythrocruorin at 3.5a resolution	#N/A	MG592415.1_prot_AUR83124.1_142_[locus_tag=NVP1031O_142]_[protein=hypothetical_protein]_[protein_id=AUR83124.1]_[location=complement(98374..98817)]_[gbkey=CDS]
Description	Template Info	Template/Model	Job ID	Rank	#N/A	Sequence ID	Qstart	Qend	Resolution	Template Info	#N/A	#N/A	#N/A	# Job Description
AUR83169.1	PDB header: dna binding protein Chain: A: PDB Molecule: e1b-55kda-associated protein 5 isoform c; PDBTitle: solution structure of the sap domain of human e1b-55kda-2 associated protein 5 isoform c	c1zrjA_.1.pdb	af061136794e0a11	1	0.56	26	119	160	UNK	PDB header: dna binding protein	Chain: A: PDB Molecule: e1b-55kda-associated protein 5 isoform c;	PDBTitle: solution structure of the sap domain of human e1b-55kda-2 associated protein 5 isoform c	#N/A	MG592415.1_prot_AUR83169.1_187_[locus_tag=NVP1031O_187]_[protein=hypothetical_protein]_[protein_id=AUR83169.1]_[location=complement(139292..139783)]_[gbkey=CDS]
AUR83169.1	PDB header: protein/rna Chain: A: PDB Molecule: rna binding domain of rho transcription PDBTitle: rho transcription termination factor/rna complex	c2a8vA_.2.pdb	af061136794e0a11	2	0.462	23	127	161	2.4	PDB header: protein/rna	Chain: A: PDB Molecule: rna binding domain of rho transcription	PDBTitle: rho transcription termination factor/rna complex	#N/A	MG592415.1_prot_AUR83169.1_187_[locus_tag=NVP1031O_187]_[protein=hypothetical_protein]_[protein_id=AUR83169.1]_[location=complement(139292..139783)]_[gbkey=CDS]
AUR83169.1	PDB header: ligase Chain: A: PDB Molecule: protein inhibitor of activated stat protein 1; PDBTitle: solution structure of human p53 binding domain of pias-1	d1v66a_.3.pdb	af061136794e0a11	3	0.395	31	128	159	UNK	PDB header: ligase	Chain: A: PDB Molecule: protein inhibitor of activated stat protein 1;	PDBTitle: solution structure of human p53 binding domain of pias-1	#N/A	MG592415.1_prot_AUR83169.1_187_[locus_tag=NVP1031O_187]_[protein=hypothetical_protein]_[protein_id=AUR83169.1]_[location=complement(139292..139783)]_[gbkey=CDS]
AUR83169.1	PDB header: hormone Chain: A: PDB Molecule: mesencephalic astrocyte-derived neurotrophic factor; PDBTitle: c-terminal domain of mesencephalic astrocyte-derived neurotrophic2 factor (manf)	c2kveA_.4.pdb	af061136794e0a11	4	0.351	34	123	157	UNK	PDB header: hormone	Chain: A: PDB Molecule: mesencephalic astrocyte-derived neurotrophic factor;	PDBTitle: c-terminal domain of mesencephalic astrocyte-derived neurotrophic2 factor (manf)	#N/A	MG592415.1_prot_AUR83169.1_187_[locus_tag=NVP1031O_187]_[protein=hypothetical_protein]_[protein_id=AUR83169.1]_[location=complement(139292..139783)]_[gbkey=CDS]
AUR83169.1	PDB header: unknown function Chain: A: PDB Molecule: orphan protein tm0875; PDBTitle: crystal structure of an orphan protein (tm0875) from thermotoga2 maritima at 2.00 a resolution	d1o22a_.5.pdb	af061136794e0a11	5	0.276	46	53	76	2	PDB header: unknown function	Chain: A: PDB Molecule: orphan protein tm0875;	PDBTitle: crystal structure of an orphan protein (tm0875) from thermotoga2 maritima at 2.00 a resolution	#N/A	MG592415.1_prot_AUR83169.1_187_[locus_tag=NVP1031O_187]_[protein=hypothetical_protein]_[protein_id=AUR83169.1]_[location=complement(139292..139783)]_[gbkey=CDS]
AUR83169.1	PDB header: transduction protein Chain: A: PDB Molecule: xrp2 protein; PDBTitle: crystal structure of the human retinitis pigmentosa2 protein 2 (rp2)	c2bx6A_.6.pdb	af061136794e0a11	6	0.177	27	27	83	2.1	PDB header: transduction protein	Chain: A: PDB Molecule: xrp2 protein;	PDBTitle: crystal structure of the human retinitis pigmentosa2 protein 2 (rp2)	#N/A	MG592415.1_prot_AUR83169.1_187_[locus_tag=NVP1031O_187]_[protein=hypothetical_protein]_[protein_id=AUR83169.1]_[location=complement(139292..139783)]_[gbkey=CDS]
AUR83169.1	PDB header: virus Chain: F: PDB Molecule: small capsid protein; PDBTitle: crystal structure of authentic providence virus	c2qqpF_.7.pdb	af061136794e0a11	7	0.148	73	23	33	3.8	PDB header: virus	Chain: F: PDB Molecule: small capsid protein;	PDBTitle: crystal structure of authentic providence virus	#N/A	MG592415.1_prot_AUR83169.1_187_[locus_tag=NVP1031O_187]_[protein=hypothetical_protein]_[protein_id=AUR83169.1]_[location=complement(139292..139783)]_[gbkey=CDS]
AUR83169.1	PDB header: gene regulation Chain: A: PDB Molecule: nuclear protein hcc-1; PDBTitle: solution structure of the sap domain of human nuclear2 protein hcc-1	c2do1A_.8.pdb	af061136794e0a11	8	0.147	21	119	160	UNK	PDB header: gene regulation	Chain: A: PDB Molecule: nuclear protein hcc-1;	PDBTitle: solution structure of the sap domain of human nuclear2 protein hcc-1	#N/A	MG592415.1_prot_AUR83169.1_187_[locus_tag=NVP1031O_187]_[protein=hypothetical_protein]_[protein_id=AUR83169.1]_[location=complement(139292..139783)]_[gbkey=CDS]
AUR83169.1	PDB header: transcription regulator Chain: A: PDB Molecule: mkl/myocardin-like protein 1; PDBTitle: solution nmr structure of sap domain of mkl/myocardin-like2 protein 1 from h.sapiens, northeast structural genomics3 consortium target target hr4547e	c2kvuA_.9.pdb	af061136794e0a11	9	0.142	16	118	161	UNK	PDB header: transcription regulator	Chain: A: PDB Molecule: mkl/myocardin-like protein 1;	PDBTitle: solution nmr structure of sap domain of mkl/myocardin-like2 protein 1 from h.sapiens, northeast structural genomics3 consortium target target hr4547e	#N/A	MG592415.1_prot_AUR83169.1_187_[locus_tag=NVP1031O_187]_[protein=hypothetical_protein]_[protein_id=AUR83169.1]_[location=complement(139292..139783)]_[gbkey=CDS]
AUR83169.1	PDB header: cell invasion Chain: A: PDB Molecule: yop proteins translocation protein h; PDBTitle: crystal structure of the core domain of yersinia pestis2 virulence factor yopr	d1z21a1.10.pdb	af061136794e0a11	10	0.131	26	109	158	1.5	PDB header: cell invasion	Chain: A: PDB Molecule: yop proteins translocation protein h;	PDBTitle: crystal structure of the core domain of yersinia pestis2 virulence factor yopr	#N/A	MG592415.1_prot_AUR83169.1_187_[locus_tag=NVP1031O_187]_[protein=hypothetical_protein]_[protein_id=AUR83169.1]_[location=complement(139292..139783)]_[gbkey=CDS]
AUR83169.1	PDB header: viral protein Chain: D: PDB Molecule: orf 131; PDBTitle: crystal structure of the orf131 l26m l51m double mutant2 from sulfolobus islandicus rudivirus 1	c2x5hD_.11.pdb	af061136794e0a11	11	0.112	33	2	25	1.8	PDB header: viral protein	Chain: D: PDB Molecule: orf 131;	PDBTitle: crystal structure of the orf131 l26m l51m double mutant2 from sulfolobus islandicus rudivirus 1	#N/A	MG592415.1_prot_AUR83169.1_187_[locus_tag=NVP1031O_187]_[protein=hypothetical_protein]_[protein_id=AUR83169.1]_[location=complement(139292..139783)]_[gbkey=CDS]
AUR83169.1	PDB header: dna binding protein Chain: E: PDB Molecule: protein sopb; PDBTitle: structure of cdomain	c3kz5E_.12.pdb	af061136794e0a11	12	0.099	67	22	30	1.58	PDB header: dna binding protein	Chain: E: PDB Molecule: protein sopb;	PDBTitle: structure of cdomain	#N/A	MG592415.1_prot_AUR83169.1_187_[locus_tag=NVP1031O_187]_[protein=hypothetical_protein]_[protein_id=AUR83169.1]_[location=complement(139292..139783)]_[gbkey=CDS]
AUR83169.1	PDB header: rna binding protein Chain: A: PDB Molecule: csep0064 putative effector protein; PDBTitle: crystal structure of the bec1054 rnase-like effector from the fungal2 pathogen blumeria graminis	c6fmbA_.13.pdb	af061136794e0a11	13	0.092	46	30	71	1.3	PDB header: rna binding protein	Chain: A: PDB Molecule: csep0064 putative effector protein;	PDBTitle: crystal structure of the bec1054 rnase-like effector from the fungal2 pathogen blumeria graminis	#N/A	MG592415.1_prot_AUR83169.1_187_[locus_tag=NVP1031O_187]_[protein=hypothetical_protein]_[protein_id=AUR83169.1]_[location=complement(139292..139783)]_[gbkey=CDS]
AUR83169.1	PDB header: viral protein/apoptosis Chain: B: PDB Molecule: bcl-2 interacting mediator of cell death; PDBTitle: crystal structure of grouper iridovirus giv66:bim complex	c5vmoB_.14.pdb	af061136794e0a11	14	0.084	60	134	143	1.7	PDB header: viral protein/apoptosis	Chain: B: PDB Molecule: bcl-2 interacting mediator of cell death;	PDBTitle: crystal structure of grouper iridovirus giv66:bim complex	#N/A	MG592415.1_prot_AUR83169.1_187_[locus_tag=NVP1031O_187]_[protein=hypothetical_protein]_[protein_id=AUR83169.1]_[location=complement(139292..139783)]_[gbkey=CDS]
AUR83169.1	PDB header: rna binding protein Chain: B: PDB Molecule: mettl14; PDBTitle: crystal structural of the mettl3-mettl14 complex for n6-adenosine2 methylation	c5il0B_.15.pdb	af061136794e0a11	15	0.081	29	39	96	1.88	PDB header: rna binding protein	Chain: B: PDB Molecule: mettl14;	PDBTitle: crystal structural of the mettl3-mettl14 complex for n6-adenosine2 methylation	#N/A	MG592415.1_prot_AUR83169.1_187_[locus_tag=NVP1031O_187]_[protein=hypothetical_protein]_[protein_id=AUR83169.1]_[location=complement(139292..139783)]_[gbkey=CDS]
AUR83169.1	PDB header: apoptosis Chain: B: PDB Molecule: bcl-2-like protein 11; PDBTitle: bak core latch dimer in complex with bim-bh3 - cubic	c5vwvB_.16.pdb	af061136794e0a11	16	0.078	60	134	143	1.9	PDB header: apoptosis	Chain: B: PDB Molecule: bcl-2-like protein 11;	PDBTitle: bak core latch dimer in complex with bim-bh3 - cubic	#N/A	MG592415.1_prot_AUR83169.1_187_[locus_tag=NVP1031O_187]_[protein=hypothetical_protein]_[protein_id=AUR83169.1]_[location=complement(139292..139783)]_[gbkey=CDS]
AUR83169.1	PDB header: apoptosis Chain: C: PDB Molecule: bcl-2-like protein 11; PDBTitle: bak core latch dimer in complex with bim-rt - tetragonal	c5vwwC_.17.pdb	af061136794e0a11	17	0.075	60	134	143	2.8	PDB header: apoptosis	Chain: C: PDB Molecule: bcl-2-like protein 11;	PDBTitle: bak core latch dimer in complex with bim-rt - tetragonal	#N/A	MG592415.1_prot_AUR83169.1_187_[locus_tag=NVP1031O_187]_[protein=hypothetical_protein]_[protein_id=AUR83169.1]_[location=complement(139292..139783)]_[gbkey=CDS]
AUR83169.1	PDB header: viral protein Chain: B: PDB Molecule: bcl-2-like protein 11; PDBTitle: structural and functional insights into canarypox virus cnp0582 regulation of apoptosis	c5wosB_.18.pdb	af061136794e0a11	18	0.074	60	134	143	2.4500000000000002	PDB header: viral protein	Chain: B: PDB Molecule: bcl-2-like protein 11;	PDBTitle: structural and functional insights into canarypox virus cnp0582 regulation of apoptosis	#N/A	MG592415.1_prot_AUR83169.1_187_[locus_tag=NVP1031O_187]_[protein=hypothetical_protein]_[protein_id=AUR83169.1]_[location=complement(139292..139783)]_[gbkey=CDS]
AUR83169.1	PDB header: apoptosis Chain: B: PDB Molecule: peptide from bcl-2-like protein 11; PDBTitle: crystal structure of bcl-xl in complex with bim bh3 domain	c4qvfB_.19.pdb	af061136794e0a11	19	0.074	60	134	143	1.53	PDB header: apoptosis	Chain: B: PDB Molecule: peptide from bcl-2-like protein 11;	PDBTitle: crystal structure of bcl-xl in complex with bim bh3 domain	#N/A	MG592415.1_prot_AUR83169.1_187_[locus_tag=NVP1031O_187]_[protein=hypothetical_protein]_[protein_id=AUR83169.1]_[location=complement(139292..139783)]_[gbkey=CDS]
AUR83169.1	PDB header: viral protein Chain: E: PDB Molecule: minor spike protein h; PDBTitle: bacteriophage phix174 h protein residues 143-282	c4jppE_.20.pdb	af061136794e0a11	20	0.072	67	133	144	2.4	PDB header: viral protein	Chain: E: PDB Molecule: minor spike protein h;	PDBTitle: bacteriophage phix174 h protein residues 143-282	#N/A	MG592415.1_prot_AUR83169.1_187_[locus_tag=NVP1031O_187]_[protein=hypothetical_protein]_[protein_id=AUR83169.1]_[location=complement(139292..139783)]_[gbkey=CDS]
Description	Template Info	Template/Model	Job ID	Rank	#N/A	Sequence ID	Qstart	Qend	Resolution	Template Info	#N/A	#N/A	#N/A	# Job Description
AUR83114.1	PDB header: metal binding protein Chain: B: PDB Molecule: annexin; PDBTitle: crystal structure of calcium-bound annexin (sm)1	c4mdvB_.1.pdb	0d73314d50b634ac	1	0.62	27	173	231	2.5	PDB header: metal binding protein	Chain: B: PDB Molecule: annexin;	PDBTitle: crystal structure of calcium-bound annexin (sm)1	#N/A	MG592415.1_prot_AUR83114.1_132_[locus_tag=NVP1031O_132]_[protein=hypothetical_protein]_[protein_id=AUR83114.1]_[location=complement(91269..92477)]_[gbkey=CDS]
AUR83114.1	PDB header: heparin-binding growth factor Chain: A: PDB Molecule: protein (midkine); PDBTitle: c-terminal domain of midkine	c1mkcA_.2.pdb	0d73314d50b634ac	2	0.286	35	173	195	UNK	PDB header: heparin-binding growth factor	Chain: A: PDB Molecule: protein (midkine);	PDBTitle: c-terminal domain of midkine	#N/A	MG592415.1_prot_AUR83114.1_132_[locus_tag=NVP1031O_132]_[protein=hypothetical_protein]_[protein_id=AUR83114.1]_[location=complement(91269..92477)]_[gbkey=CDS]
AUR83114.1	PDB header: hydrolase Chain: A: PDB Molecule: glutamate carboxypeptidase 2; PDBTitle: x-ray structure of human glutamate carboxypeptidase ii (gcpii) in2 complex with a transition state analog of methotrexate-glu	d3bi1a2.3.pdb	0d73314d50b634ac	3	0.285	24	317	383	1.5	PDB header: hydrolase	Chain: A: PDB Molecule: glutamate carboxypeptidase 2;	PDBTitle: x-ray structure of human glutamate carboxypeptidase ii (gcpii) in2 complex with a transition state analog of methotrexate-glu	#N/A	MG592415.1_prot_AUR83114.1_132_[locus_tag=NVP1031O_132]_[protein=hypothetical_protein]_[protein_id=AUR83114.1]_[location=complement(91269..92477)]_[gbkey=CDS]
AUR83114.1	PDB header: transcription Chain: A: PDB Molecule: transcriptional regulator mntr; PDBTitle: bacillus subtilis manganese transport regulator (mntr)2 bound to cadmium	d2ev0a2.4.pdb	0d73314d50b634ac	4	0.259	23	44	69	1.65	PDB header: transcription	Chain: A: PDB Molecule: transcriptional regulator mntr;	PDBTitle: bacillus subtilis manganese transport regulator (mntr)2 bound to cadmium	#N/A	MG592415.1_prot_AUR83114.1_132_[locus_tag=NVP1031O_132]_[protein=hypothetical_protein]_[protein_id=AUR83114.1]_[location=complement(91269..92477)]_[gbkey=CDS]
AUR83114.1	PDB header: ligase Chain: C: PDB Molecule: autocrine motility factor receptor, isoform 2; PDBTitle: crystal structure of the ubiquitin conjugating enzyme2 ube2g2 bound to the g2br domain of ubiquitin ligase gp78	c3fshC_.5.pdb	0d73314d50b634ac	5	0.149	80	152	161	2.76	PDB header: ligase	Chain: C: PDB Molecule: autocrine motility factor receptor, isoform 2;	PDBTitle: crystal structure of the ubiquitin conjugating enzyme2 ube2g2 bound to the g2br domain of ubiquitin ligase gp78	#N/A	MG592415.1_prot_AUR83114.1_132_[locus_tag=NVP1031O_132]_[protein=hypothetical_protein]_[protein_id=AUR83114.1]_[location=complement(91269..92477)]_[gbkey=CDS]
AUR83114.1	PDB header: ligase Chain: B: PDB Molecule: e3 ubiquitin-protein ligase amfr; PDBTitle: nmr structure of two domains in ubiquitin ligase gp78, ring and g2br,2 bound to its conjugating enzyme ube2g	c2lxpB_.6.pdb	0d73314d50b634ac	6	0.144	80	152	161	UNK	PDB header: ligase	Chain: B: PDB Molecule: e3 ubiquitin-protein ligase amfr;	PDBTitle: nmr structure of two domains in ubiquitin ligase gp78, ring and g2br,2 bound to its conjugating enzyme ube2g	#N/A	MG592415.1_prot_AUR83114.1_132_[locus_tag=NVP1031O_132]_[protein=hypothetical_protein]_[protein_id=AUR83114.1]_[location=complement(91269..92477)]_[gbkey=CDS]
AUR83114.1	PDB header: ligase Chain: B: PDB Molecule: autocrine motility factor receptor, isoform 2; PDBTitle: crystal structure of ube2g2 complxed with the g2br domain of gp78 at2 1.8-a resolution	c3h8kB_.7.pdb	0d73314d50b634ac	7	0.143	80	152	161	1.8	PDB header: ligase	Chain: B: PDB Molecule: autocrine motility factor receptor, isoform 2;	PDBTitle: crystal structure of ube2g2 complxed with the g2br domain of gp78 at2 1.8-a resolution	#N/A	MG592415.1_prot_AUR83114.1_132_[locus_tag=NVP1031O_132]_[protein=hypothetical_protein]_[protein_id=AUR83114.1]_[location=complement(91269..92477)]_[gbkey=CDS]
AUR83114.1	PDB header: hydrolase Chain: A: PDB Molecule: phosphatase sc4828; PDBTitle: crystal structure of the phosphatase sc4828 with the non-hydrolyzable2 nucleotide gpcp	c3exmA_.8.pdb	0d73314d50b634ac	8	0.137	21	49	87	1.65	PDB header: hydrolase	Chain: A: PDB Molecule: phosphatase sc4828;	PDBTitle: crystal structure of the phosphatase sc4828 with the non-hydrolyzable2 nucleotide gpcp	#N/A	MG592415.1_prot_AUR83114.1_132_[locus_tag=NVP1031O_132]_[protein=hypothetical_protein]_[protein_id=AUR83114.1]_[location=complement(91269..92477)]_[gbkey=CDS]
AUR83114.1	PDB header: lipid binding protein Chain: A: PDB Molecule: lung surfactant protein c; PDBTitle: structure and influence on stability and activity of the n-2 terminal propetide part of lung surfactant protein c	c2esyA_.9.pdb	0d73314d50b634ac	9	0.129	64	324	338	UNK	PDB header: lipid binding protein	Chain: A: PDB Molecule: lung surfactant protein c;	PDBTitle: structure and influence on stability and activity of the n-2 terminal propetide part of lung surfactant protein c	#N/A	MG592415.1_prot_AUR83114.1_132_[locus_tag=NVP1031O_132]_[protein=hypothetical_protein]_[protein_id=AUR83114.1]_[location=complement(91269..92477)]_[gbkey=CDS]
AUR83114.1	PDB header: structural genomics, unknown function Chain: A: PDB Molecule: hypothetical protein; PDBTitle: x-ray crystal structure of protein cpf_0428 from clostridium2 perfringens. northeast structural genomics consortium target cpr63.	d2nvpa1.10.pdb	0d73314d50b634ac	10	0.12	21	211	253	2.2000000000000002	PDB header: structural genomics, unknown function	Chain: A: PDB Molecule: hypothetical protein;	PDBTitle: x-ray crystal structure of protein cpf_0428 from clostridium2 perfringens. northeast structural genomics consortium target cpr63.	#N/A	MG592415.1_prot_AUR83114.1_132_[locus_tag=NVP1031O_132]_[protein=hypothetical_protein]_[protein_id=AUR83114.1]_[location=complement(91269..92477)]_[gbkey=CDS]
AUR83114.1	PDB header: viral protein Chain: A: PDB Molecule: virion protein ul25; PDBTitle: structural characterization of the ul25 dna packaging2 protein from herpes simplex virus type 1	c2f5uA_.11.pdb	0d73314d50b634ac	11	0.117	23	45	70	2.1	PDB header: viral protein	Chain: A: PDB Molecule: virion protein ul25;	PDBTitle: structural characterization of the ul25 dna packaging2 protein from herpes simplex virus type 1	#N/A	MG592415.1_prot_AUR83114.1_132_[locus_tag=NVP1031O_132]_[protein=hypothetical_protein]_[protein_id=AUR83114.1]_[location=complement(91269..92477)]_[gbkey=CDS]
AUR83114.1	PDB header: cell cycle Chain: B: PDB Molecule: fkbp12-rapamycin associated protein; PDBTitle: atomic structures of the rapamycin analogs in complex with2 both human fkbp12 and frb domain of frap	d3fapb_.12.pdb	0d73314d50b634ac	12	0.114	32	252	279	1.85	PDB header: cell cycle	Chain: B: PDB Molecule: fkbp12-rapamycin associated protein;	PDBTitle: atomic structures of the rapamycin analogs in complex with2 both human fkbp12 and frb domain of frap	#N/A	MG592415.1_prot_AUR83114.1_132_[locus_tag=NVP1031O_132]_[protein=hypothetical_protein]_[protein_id=AUR83114.1]_[location=complement(91269..92477)]_[gbkey=CDS]
AUR83114.1	PDB header: hydroperoxide reductase Chain: A: PDB Molecule: osmotically inducible protein; PDBTitle: crystal structure of e. coli osmc	d1qwia_.13.pdb	0d73314d50b634ac	13	0.112	20	96	130	1.8	PDB header: hydroperoxide reductase	Chain: A: PDB Molecule: osmotically inducible protein;	PDBTitle: crystal structure of e. coli osmc	#N/A	MG592415.1_prot_AUR83114.1_132_[locus_tag=NVP1031O_132]_[protein=hypothetical_protein]_[protein_id=AUR83114.1]_[location=complement(91269..92477)]_[gbkey=CDS]
AUR83114.1	PDB header: structural genomics, unknown function Chain: A: PDB Molecule: hypothetical protein bt3781; PDBTitle: crystal structure of bt3781 protein from bacteroides thetaiotaomicron,2 northeast structural genomics target btr58	d2p0va1.14.pdb	0d73314d50b634ac	14	0.112	15	202	253	2.1	PDB header: structural genomics, unknown function	Chain: A: PDB Molecule: hypothetical protein bt3781;	PDBTitle: crystal structure of bt3781 protein from bacteroides thetaiotaomicron,2 northeast structural genomics target btr58	#N/A	MG592415.1_prot_AUR83114.1_132_[locus_tag=NVP1031O_132]_[protein=hypothetical_protein]_[protein_id=AUR83114.1]_[location=complement(91269..92477)]_[gbkey=CDS]
AUR83114.1	PDB header: structural genomics, unknown function Chain: A: PDB Molecule: hypothetical protein bt3781; PDBTitle: crystal structure of bt3781 protein from bacteroides thetaiotaomicron,2 northeast structural genomics target btr58	c2p0vA_.15.pdb	0d73314d50b634ac	15	0.112	15	202	253	2.1	PDB header: structural genomics, unknown function	Chain: A: PDB Molecule: hypothetical protein bt3781;	PDBTitle: crystal structure of bt3781 protein from bacteroides thetaiotaomicron,2 northeast structural genomics target btr58	#N/A	MG592415.1_prot_AUR83114.1_132_[locus_tag=NVP1031O_132]_[protein=hypothetical_protein]_[protein_id=AUR83114.1]_[location=complement(91269..92477)]_[gbkey=CDS]
AUR83114.1	PDB header: replication Chain: B: PDB Molecule: dna replication complex gins protein psf2; PDBTitle: the crystal structure of human gins core complex	d2e9xb2.16.pdb	0d73314d50b634ac	16	0.101	30	171	190	2.2999999999999998	PDB header: replication	Chain: B: PDB Molecule: dna replication complex gins protein psf2;	PDBTitle: the crystal structure of human gins core complex	#N/A	MG592415.1_prot_AUR83114.1_132_[locus_tag=NVP1031O_132]_[protein=hypothetical_protein]_[protein_id=AUR83114.1]_[location=complement(91269..92477)]_[gbkey=CDS]
AUR83114.1	PDB header: protein transport Chain: B: PDB Molecule: vps28-prov protein; PDBTitle: structural insight into the escrt-i-ii link and its role in mvb2 trafficking	c2j9wB_.17.pdb	0d73314d50b634ac	17	0.093	25	43	98	1.3	PDB header: protein transport	Chain: B: PDB Molecule: vps28-prov protein;	PDBTitle: structural insight into the escrt-i-ii link and its role in mvb2 trafficking	#N/A	MG592415.1_prot_AUR83114.1_132_[locus_tag=NVP1031O_132]_[protein=hypothetical_protein]_[protein_id=AUR83114.1]_[location=complement(91269..92477)]_[gbkey=CDS]
AUR83114.1	PDB header: oxidoreductase Chain: A: PDB Molecule: sulfite reductase hemoprotein; PDBTitle: sulfite reductase structure at 1.6 angstrom resolution	d1aopa3.18.pdb	0d73314d50b634ac	18	0.085	23	243	286	1.6	PDB header: oxidoreductase	Chain: A: PDB Molecule: sulfite reductase hemoprotein;	PDBTitle: sulfite reductase structure at 1.6 angstrom resolution	#N/A	MG592415.1_prot_AUR83114.1_132_[locus_tag=NVP1031O_132]_[protein=hypothetical_protein]_[protein_id=AUR83114.1]_[location=complement(91269..92477)]_[gbkey=CDS]
AUR83114.1	PDB header: transferase Chain: A: PDB Molecule: probable butyrate kinase 2; PDBTitle: membership in the askha superfamily: enzymological2 properties and crystal structure of butyrate kinase 2 from3 thermotoga maritima	d1saza2.19.pdb	0d73314d50b634ac	19	0.082	48	165	194	2.5	PDB header: transferase	Chain: A: PDB Molecule: probable butyrate kinase 2;	PDBTitle: membership in the askha superfamily: enzymological2 properties and crystal structure of butyrate kinase 2 from3 thermotoga maritima	#N/A	MG592415.1_prot_AUR83114.1_132_[locus_tag=NVP1031O_132]_[protein=hypothetical_protein]_[protein_id=AUR83114.1]_[location=complement(91269..92477)]_[gbkey=CDS]
AUR83114.1	PDB header: unknown function Chain: A: PDB Molecule: arcadin-1; PDBTitle: arcadin-1 from pyrobaculum calidifontis	c5ly5A_.20.pdb	0d73314d50b634ac	20	0.075	31	329	357	2	PDB header: unknown function	Chain: A: PDB Molecule: arcadin-1;	PDBTitle: arcadin-1 from pyrobaculum calidifontis	#N/A	MG592415.1_prot_AUR83114.1_132_[locus_tag=NVP1031O_132]_[protein=hypothetical_protein]_[protein_id=AUR83114.1]_[location=complement(91269..92477)]_[gbkey=CDS]
Description	Template Info	Template/Model	Job ID	Rank	#N/A	Sequence ID	Qstart	Qend	Resolution	Template Info	#N/A	#N/A	#N/A	# Job Description
AUR83125.1	PDB header: sugar binding protein Chain: A: PDB Molecule: sugar-binding protein; PDBTitle: crystal structure of a sugar-binding protein (bacova_04391) from2 bacteroides ovatus at 2.16 a resolution	c3orjA_.1.pdb	71a661634e3bafe9	1	0.475	33	84	152	2.16	PDB header: sugar binding protein	Chain: A: PDB Molecule: sugar-binding protein;	PDBTitle: crystal structure of a sugar-binding protein (bacova_04391) from2 bacteroides ovatus at 2.16 a resolution	#N/A	MG592415.1_prot_AUR83125.1_143_[locus_tag=NVP1031O_143]_[protein=hypothetical_protein]_[protein_id=AUR83125.1]_[location=complement(99060..102626)]_[gbkey=CDS]
AUR83125.1	PDB header: ligase Chain: B: PDB Molecule: leucyl-trna synthetase subunit alpha; PDBTitle: crystal structure of the wild type cp1 hydrolitic domain from aquifex2 aeolicus leucyl-trna	c3o0aB_.2.pdb	71a661634e3bafe9	2	0.422	27	241	266	1.77	PDB header: ligase	Chain: B: PDB Molecule: leucyl-trna synthetase subunit alpha;	PDBTitle: crystal structure of the wild type cp1 hydrolitic domain from aquifex2 aeolicus leucyl-trna	#N/A	MG592415.1_prot_AUR83125.1_143_[locus_tag=NVP1031O_143]_[protein=hypothetical_protein]_[protein_id=AUR83125.1]_[location=complement(99060..102626)]_[gbkey=CDS]
AUR83125.1	PDB header: oxidoreductase Chain: A: PDB Molecule: proline dehydrogenase/delta-1-pyrroline-5-carboxylate PDBTitle: crystal structure of proline utilization a (puta) from geobacter2 sulfurreducens pca	c4f9iA_.3.pdb	71a661634e3bafe9	3	0.419	23	603	709	2.2000000000000002	PDB header: oxidoreductase	Chain: A: PDB Molecule: proline dehydrogenase/delta-1-pyrroline-5-carboxylate	PDBTitle: crystal structure of proline utilization a (puta) from geobacter2 sulfurreducens pca	#N/A	MG592415.1_prot_AUR83125.1_143_[locus_tag=NVP1031O_143]_[protein=hypothetical_protein]_[protein_id=AUR83125.1]_[location=complement(99060..102626)]_[gbkey=CDS]
AUR83125.1	PDB header: hydrolase Chain: A: PDB Molecule: metalloprotease stce; PDBTitle: crystal structure of enterohemorrhagic e. coli stce(132-251)	c4dnyA_.4.pdb	71a661634e3bafe9	4	0.4	28	85	148	1.61	PDB header: hydrolase	Chain: A: PDB Molecule: metalloprotease stce;	PDBTitle: crystal structure of enterohemorrhagic e. coli stce(132-251)	#N/A	MG592415.1_prot_AUR83125.1_143_[locus_tag=NVP1031O_143]_[protein=hypothetical_protein]_[protein_id=AUR83125.1]_[location=complement(99060..102626)]_[gbkey=CDS]
AUR83125.1	PDB header: lyase Chain: A: PDB Molecule: leucyl-trna synthetase; PDBTitle: crystal structure of hte cryptosporidium muris cytosolic2 leucyl-trna synthetase editing domain complex with a post-3 transfer editing analogue of norvaline (nv2aa)	c5fogA_.5.pdb	71a661634e3bafe9	5	0.392	23	241	266	2.2999999999999998	PDB header: lyase	Chain: A: PDB Molecule: leucyl-trna synthetase;	PDBTitle: crystal structure of hte cryptosporidium muris cytosolic2 leucyl-trna synthetase editing domain complex with a post-3 transfer editing analogue of norvaline (nv2aa)	#N/A	MG592415.1_prot_AUR83125.1_143_[locus_tag=NVP1031O_143]_[protein=hypothetical_protein]_[protein_id=AUR83125.1]_[location=complement(99060..102626)]_[gbkey=CDS]
AUR83125.1	PDB header: ligase Chain: F: PDB Molecule: leucyl-trna synthetase; PDBTitle: the crystal structure of glleurs-cp1	c3pz6F_.6.pdb	71a661634e3bafe9	6	0.351	19	241	266	2.6	PDB header: ligase	Chain: F: PDB Molecule: leucyl-trna synthetase;	PDBTitle: the crystal structure of glleurs-cp1	#N/A	MG592415.1_prot_AUR83125.1_143_[locus_tag=NVP1031O_143]_[protein=hypothetical_protein]_[protein_id=AUR83125.1]_[location=complement(99060..102626)]_[gbkey=CDS]
AUR83125.1	PDB header: ligase Chain: A: PDB Molecule: leucyl-trna synthetase; PDBTitle: crystal structure of the editing domain of e. coli leucyl-trna2 synthetase complexes with methionine	c2ajhA_.7.pdb	71a661634e3bafe9	7	0.348	22	240	266	2.4	PDB header: ligase	Chain: A: PDB Molecule: leucyl-trna synthetase;	PDBTitle: crystal structure of the editing domain of e. coli leucyl-trna2 synthetase complexes with methionine	#N/A	MG592415.1_prot_AUR83125.1_143_[locus_tag=NVP1031O_143]_[protein=hypothetical_protein]_[protein_id=AUR83125.1]_[location=complement(99060..102626)]_[gbkey=CDS]
AUR83125.1	PDB header: oxidoreductase Chain: D: PDB Molecule: delta-1-pyrroline-5-carboxylate dehydrogenase, PDBTitle: crystal structure of human 1-pyrroline-5-carboxylate dehydrogenase2 mutant s352l	c3v9iD_.8.pdb	71a661634e3bafe9	8	0.345	20	603	709	2.85	PDB header: oxidoreductase	Chain: D: PDB Molecule: delta-1-pyrroline-5-carboxylate dehydrogenase,	PDBTitle: crystal structure of human 1-pyrroline-5-carboxylate dehydrogenase2 mutant s352l	#N/A	MG592415.1_prot_AUR83125.1_143_[locus_tag=NVP1031O_143]_[protein=hypothetical_protein]_[protein_id=AUR83125.1]_[location=complement(99060..102626)]_[gbkey=CDS]
AUR83125.1	PDB header: oxidoreductase Chain: B: PDB Molecule: bifunctional protein puta; PDBTitle: structure of proline utilization a from sinorhizobium meliloti2 complexed with l-tetrahydrofuroic acid and nad+ in space group p21	c5kf6B_.9.pdb	71a661634e3bafe9	9	0.343	24	603	709	1.7	PDB header: oxidoreductase	Chain: B: PDB Molecule: bifunctional protein puta;	PDBTitle: structure of proline utilization a from sinorhizobium meliloti2 complexed with l-tetrahydrofuroic acid and nad+ in space group p21	#N/A	MG592415.1_prot_AUR83125.1_143_[locus_tag=NVP1031O_143]_[protein=hypothetical_protein]_[protein_id=AUR83125.1]_[location=complement(99060..102626)]_[gbkey=CDS]
AUR83125.1	PDB header: oxidoreductase Chain: D: PDB Molecule: aldehyde dehydrogenase; PDBTitle: crystal structure of probable aldehyde dehydrogenase from listeria2 monocytogenes egd-e	c3k9dD_.10.pdb	71a661634e3bafe9	10	0.339	16	603	709	2	PDB header: oxidoreductase	Chain: D: PDB Molecule: aldehyde dehydrogenase;	PDBTitle: crystal structure of probable aldehyde dehydrogenase from listeria2 monocytogenes egd-e	#N/A	MG592415.1_prot_AUR83125.1_143_[locus_tag=NVP1031O_143]_[protein=hypothetical_protein]_[protein_id=AUR83125.1]_[location=complement(99060..102626)]_[gbkey=CDS]
AUR83125.1	PDB header: transport protein Chain: B: PDB Molecule: putative solute-binding protein; PDBTitle: putative solute-binding protein from yersinia pestis.	c3ry3B_.11.pdb	71a661634e3bafe9	11	0.335	25	1094	1141	2.4300000000000002	PDB header: transport protein	Chain: B: PDB Molecule: putative solute-binding protein;	PDBTitle: putative solute-binding protein from yersinia pestis.	#N/A	MG592415.1_prot_AUR83125.1_143_[locus_tag=NVP1031O_143]_[protein=hypothetical_protein]_[protein_id=AUR83125.1]_[location=complement(99060..102626)]_[gbkey=CDS]
AUR83125.1	PDB header: metal binding protein Chain: A: PDB Molecule: calcium vector protein; PDBTitle: solution structure and backbone dynamics of the defunct ef-2 hand domain of calcium vector protein	d1j7qa_.12.pdb	71a661634e3bafe9	12	0.31	63	543	558	UNK	PDB header: metal binding protein	Chain: A: PDB Molecule: calcium vector protein;	PDBTitle: solution structure and backbone dynamics of the defunct ef-2 hand domain of calcium vector protein	#N/A	MG592415.1_prot_AUR83125.1_143_[locus_tag=NVP1031O_143]_[protein=hypothetical_protein]_[protein_id=AUR83125.1]_[location=complement(99060..102626)]_[gbkey=CDS]
AUR83125.1	PDB header: metal binding protein Chain: A: PDB Molecule: calcium vector protein; PDBTitle: solution structure and backbone dynamics of the defunct ef-2 hand domain of calcium vector protein	d1j7ra_.13.pdb	71a661634e3bafe9	13	0.303	63	543	558	UNK	PDB header: metal binding protein	Chain: A: PDB Molecule: calcium vector protein;	PDBTitle: solution structure and backbone dynamics of the defunct ef-2 hand domain of calcium vector protein	#N/A	MG592415.1_prot_AUR83125.1_143_[locus_tag=NVP1031O_143]_[protein=hypothetical_protein]_[protein_id=AUR83125.1]_[location=complement(99060..102626)]_[gbkey=CDS]
AUR83125.1	PDB header: ligase Chain: D: PDB Molecule: leucyl-trna synthetase; PDBTitle: crystal structure of the p.knowlesi cytosolic leucyl-trna2 synthetase editing domain	c5fofD_.14.pdb	71a661634e3bafe9	14	0.301	15	241	266	2.4	PDB header: ligase	Chain: D: PDB Molecule: leucyl-trna synthetase;	PDBTitle: crystal structure of the p.knowlesi cytosolic leucyl-trna2 synthetase editing domain	#N/A	MG592415.1_prot_AUR83125.1_143_[locus_tag=NVP1031O_143]_[protein=hypothetical_protein]_[protein_id=AUR83125.1]_[location=complement(99060..102626)]_[gbkey=CDS]
AUR83125.1	PDB header: oxidoreductase Chain: A: PDB Molecule: vanadium-dependent bromoperoxidase; PDBTitle: crystal structure of vanadium-dependent haloperoxidase from a. marina	c5lpcA_.15.pdb	71a661634e3bafe9	15	0.301	33	361	431	3.1	PDB header: oxidoreductase	Chain: A: PDB Molecule: vanadium-dependent bromoperoxidase;	PDBTitle: crystal structure of vanadium-dependent haloperoxidase from a. marina	#N/A	MG592415.1_prot_AUR83125.1_143_[locus_tag=NVP1031O_143]_[protein=hypothetical_protein]_[protein_id=AUR83125.1]_[location=complement(99060..102626)]_[gbkey=CDS]
AUR83125.1	PDB header: ligase Chain: A: PDB Molecule: isoleucyl-trna synthetase; PDBTitle: isoleucyl-trna synthetase editing domain	d1udza_.16.pdb	71a661634e3bafe9	16	0.274	26	240	266	1.8	PDB header: ligase	Chain: A: PDB Molecule: isoleucyl-trna synthetase;	PDBTitle: isoleucyl-trna synthetase editing domain	#N/A	MG592415.1_prot_AUR83125.1_143_[locus_tag=NVP1031O_143]_[protein=hypothetical_protein]_[protein_id=AUR83125.1]_[location=complement(99060..102626)]_[gbkey=CDS]
AUR83125.1	PDB header: transport protein Chain: A: PDB Molecule: putative peptide abc-transport system periplasmic peptide- PDBTitle: crystal structure of nikz from campylobacter jejuni, unliganded form	c4oetA_.17.pdb	71a661634e3bafe9	17	0.257	27	1094	1141	2.4	PDB header: transport protein	Chain: A: PDB Molecule: putative peptide abc-transport system periplasmic peptide-	PDBTitle: crystal structure of nikz from campylobacter jejuni, unliganded form	#N/A	MG592415.1_prot_AUR83125.1_143_[locus_tag=NVP1031O_143]_[protein=hypothetical_protein]_[protein_id=AUR83125.1]_[location=complement(99060..102626)]_[gbkey=CDS]
AUR83125.1	PDB header: ligase Chain: B: PDB Molecule: leucyl-trna synthetase; PDBTitle: crystal structure of the p.falciparum cytosolic leucyl-trna synthetase2 editing domain (space group p1) containing deletions of insertions 13 and 3	c5fodB_.18.pdb	71a661634e3bafe9	18	0.251	15	241	266	1.7	PDB header: ligase	Chain: B: PDB Molecule: leucyl-trna synthetase;	PDBTitle: crystal structure of the p.falciparum cytosolic leucyl-trna synthetase2 editing domain (space group p1) containing deletions of insertions 13 and 3	#N/A	MG592415.1_prot_AUR83125.1_143_[locus_tag=NVP1031O_143]_[protein=hypothetical_protein]_[protein_id=AUR83125.1]_[location=complement(99060..102626)]_[gbkey=CDS]
AUR83125.1	PDB header: sugar binding protein, signaling protein Chain: A: PDB Molecule: chitin oligosaccharide binding protein; PDBTitle: crystal structure of the chitin oligasaccharide binding2 protein	c1ztyA_.19.pdb	71a661634e3bafe9	19	0.239	22	1076	1141	2.2999999999999998	PDB header: sugar binding protein, signaling protein	Chain: A: PDB Molecule: chitin oligosaccharide binding protein;	PDBTitle: crystal structure of the chitin oligasaccharide binding2 protein	#N/A	MG592415.1_prot_AUR83125.1_143_[locus_tag=NVP1031O_143]_[protein=hypothetical_protein]_[protein_id=AUR83125.1]_[location=complement(99060..102626)]_[gbkey=CDS]
AUR83125.1	PDB header: ligase Chain: B: PDB Molecule: leucyl-trna synthetase, cytoplasmic; PDBTitle: structure of the human cytosolic leucyl-trna synthetase2 editing domain	c2wfdB_.20.pdb	71a661634e3bafe9	20	0.234	19	241	266	3.25	PDB header: ligase	Chain: B: PDB Molecule: leucyl-trna synthetase, cytoplasmic;	PDBTitle: structure of the human cytosolic leucyl-trna synthetase2 editing domain	#N/A	MG592415.1_prot_AUR83125.1_143_[locus_tag=NVP1031O_143]_[protein=hypothetical_protein]_[protein_id=AUR83125.1]_[location=complement(99060..102626)]_[gbkey=CDS]
Description	Template Info	Template/Model	Job ID	Rank	#N/A	Sequence ID	Qstart	Qend	Resolution	Template Info	#N/A	#N/A	#N/A	# Job Description
AUR83103.1	PDB header: oxidoreductase Chain: A: PDB Molecule: programmed cell death protein 8; PDBTitle: crystal structure of apoptosis inducing factor (aif)	d1m6ia3.1.pdb	e4f66b7d3681e4f9	1	0.366	49	49	96	1.8	PDB header: oxidoreductase	Chain: A: PDB Molecule: programmed cell death protein 8;	PDBTitle: crystal structure of apoptosis inducing factor (aif)	#N/A	MG592415.1_prot_AUR83103.1_121_[locus_tag=NVP1031O_121]_[protein=hypothetical_protein]_[protein_id=AUR83103.1]_[location=complement(81688..82140)]_[gbkey=CDS]
AUR83103.1	PDB header: hydrolase Chain: A: PDB Molecule: beta-l-arabinobiosidase; PDBTitle: sialidase bt_1020	c5mqrA_.2.pdb	e4f66b7d3681e4f9	2	0.314	42	108	140	2.2000000000000002	PDB header: hydrolase	Chain: A: PDB Molecule: beta-l-arabinobiosidase;	PDBTitle: sialidase bt_1020	#N/A	MG592415.1_prot_AUR83103.1_121_[locus_tag=NVP1031O_121]_[protein=hypothetical_protein]_[protein_id=AUR83103.1]_[location=complement(81688..82140)]_[gbkey=CDS]
AUR83103.1	PDB header: heme-binding protein Chain: C: PDB Molecule: internalin; PDBTitle: crystal structure of the bacillus anthracis hal neat domain in complex2 with heme	c4ympC_.3.pdb	e4f66b7d3681e4f9	3	0.29	17	61	89	3.15	PDB header: heme-binding protein	Chain: C: PDB Molecule: internalin;	PDBTitle: crystal structure of the bacillus anthracis hal neat domain in complex2 with heme	#N/A	MG592415.1_prot_AUR83103.1_121_[locus_tag=NVP1031O_121]_[protein=hypothetical_protein]_[protein_id=AUR83103.1]_[location=complement(81688..82140)]_[gbkey=CDS]
AUR83103.1	PDB header: transferase Chain: A: PDB Molecule: protein (ornithine transcarbamoylase); PDBTitle: crystal structure of human ornithine transcarbamoylase complexed with2 n-phosphonacetyl-l-ornithine	d1otha1.4.pdb	e4f66b7d3681e4f9	4	0.267	16	89	143	1.85	PDB header: transferase	Chain: A: PDB Molecule: protein (ornithine transcarbamoylase);	PDBTitle: crystal structure of human ornithine transcarbamoylase complexed with2 n-phosphonacetyl-l-ornithine	#N/A	MG592415.1_prot_AUR83103.1_121_[locus_tag=NVP1031O_121]_[protein=hypothetical_protein]_[protein_id=AUR83103.1]_[location=complement(81688..82140)]_[gbkey=CDS]
AUR83103.1	PDB header: hydrolase Chain: A: PDB Molecule: putative agmatine deiminase; PDBTitle: x-ray structure of putative agmatine deiminase q8dw17,2 northeast structural genomics target smr6.	d2ewoa1.5.pdb	e4f66b7d3681e4f9	5	0.258	30	58	88	2.9	PDB header: hydrolase	Chain: A: PDB Molecule: putative agmatine deiminase;	PDBTitle: x-ray structure of putative agmatine deiminase q8dw17,2 northeast structural genomics target smr6.	#N/A	MG592415.1_prot_AUR83103.1_121_[locus_tag=NVP1031O_121]_[protein=hypothetical_protein]_[protein_id=AUR83103.1]_[location=complement(81688..82140)]_[gbkey=CDS]
AUR83103.1	PDB header: protein transport Chain: A: PDB Molecule: tola protein; PDBTitle: pseudomonas aeruginosa tola domain iii, seleno-methionine derivative	d1lr0a_.6.pdb	e4f66b7d3681e4f9	6	0.242	23	48	119	1.91	PDB header: protein transport	Chain: A: PDB Molecule: tola protein;	PDBTitle: pseudomonas aeruginosa tola domain iii, seleno-methionine derivative	#N/A	MG592415.1_prot_AUR83103.1_121_[locus_tag=NVP1031O_121]_[protein=hypothetical_protein]_[protein_id=AUR83103.1]_[location=complement(81688..82140)]_[gbkey=CDS]
AUR83103.1	PDB header: transferase Chain: A: PDB Molecule: ornithine carbamoyltransferase; PDBTitle: ornithine transcarbamoylase complexed with n-2 (phosphonacetyl)-l-ornithine	c2otcA_.7.pdb	e4f66b7d3681e4f9	7	0.24	20	89	143	2.8	PDB header: transferase	Chain: A: PDB Molecule: ornithine carbamoyltransferase;	PDBTitle: ornithine transcarbamoylase complexed with n-2 (phosphonacetyl)-l-ornithine	#N/A	MG592415.1_prot_AUR83103.1_121_[locus_tag=NVP1031O_121]_[protein=hypothetical_protein]_[protein_id=AUR83103.1]_[location=complement(81688..82140)]_[gbkey=CDS]
AUR83103.1	PDB header: hydrolase Chain: A: PDB Molecule: hypothetical protein; PDBTitle: crystal structure of a putative had-like phosphatase (mll2559) from2 mesorhizobium loti at 1.50 a resolution	d2o2xa1.8.pdb	e4f66b7d3681e4f9	8	0.229	32	64	88	1.5	PDB header: hydrolase	Chain: A: PDB Molecule: hypothetical protein;	PDBTitle: crystal structure of a putative had-like phosphatase (mll2559) from2 mesorhizobium loti at 1.50 a resolution	#N/A	MG592415.1_prot_AUR83103.1_121_[locus_tag=NVP1031O_121]_[protein=hypothetical_protein]_[protein_id=AUR83103.1]_[location=complement(81688..82140)]_[gbkey=CDS]
AUR83103.1	PDB header: transferase Chain: B: PDB Molecule: ornithine transcarbamylase; PDBTitle: crystal structure of human ornithine transcarbamylase complexed with2 carbamoyl phosphate	c1fvoB_.9.pdb	e4f66b7d3681e4f9	9	0.223	16	89	143	2.6	PDB header: transferase	Chain: B: PDB Molecule: ornithine transcarbamylase;	PDBTitle: crystal structure of human ornithine transcarbamylase complexed with2 carbamoyl phosphate	#N/A	MG592415.1_prot_AUR83103.1_121_[locus_tag=NVP1031O_121]_[protein=hypothetical_protein]_[protein_id=AUR83103.1]_[location=complement(81688..82140)]_[gbkey=CDS]
AUR83103.1	PDB header: hydrolase Chain: A: PDB Molecule: agmatine deiminase; PDBTitle: agmatine deiminase of enterococcus faecalis catalyzing its2 reaction.	d2jera1.10.pdb	e4f66b7d3681e4f9	10	0.217	27	58	88	1.65	PDB header: hydrolase	Chain: A: PDB Molecule: agmatine deiminase;	PDBTitle: agmatine deiminase of enterococcus faecalis catalyzing its2 reaction.	#N/A	MG592415.1_prot_AUR83103.1_121_[locus_tag=NVP1031O_121]_[protein=hypothetical_protein]_[protein_id=AUR83103.1]_[location=complement(81688..82140)]_[gbkey=CDS]
AUR83103.1	PDB header: oxidoreductase Chain: O: PDB Molecule: protein (glyceraldehyde 3-phosphate dehydrogenase); PDBTitle: glyceraldehyde 3-phosphate dehydrogenase	d1b7go2.11.pdb	e4f66b7d3681e4f9	11	0.192	18	65	114	2.0499999999999998	PDB header: oxidoreductase	Chain: O: PDB Molecule: protein (glyceraldehyde 3-phosphate dehydrogenase);	PDBTitle: glyceraldehyde 3-phosphate dehydrogenase	#N/A	MG592415.1_prot_AUR83103.1_121_[locus_tag=NVP1031O_121]_[protein=hypothetical_protein]_[protein_id=AUR83103.1]_[location=complement(81688..82140)]_[gbkey=CDS]
AUR83103.1	PDB header: hydrolase Chain: A: PDB Molecule: nei endonuclease viii-like 1; PDBTitle: crystal structure of human endonuclease viii-like 1 (neil1)	d1tdha3.12.pdb	e4f66b7d3681e4f9	12	0.192	56	65	73	2.1	PDB header: hydrolase	Chain: A: PDB Molecule: nei endonuclease viii-like 1;	PDBTitle: crystal structure of human endonuclease viii-like 1 (neil1)	#N/A	MG592415.1_prot_AUR83103.1_121_[locus_tag=NVP1031O_121]_[protein=hypothetical_protein]_[protein_id=AUR83103.1]_[location=complement(81688..82140)]_[gbkey=CDS]
AUR83103.1	PDB header: oxidoreductase Chain: A: PDB Molecule: aspartate-semialdehyde dehydrogenase; PDBTitle: crystal structure of the h277n mutant of aspartate semialdehyde2 dehydrogenase from haemophilus influenzae bound with nadp, s-methyl3 cysteine sulfoxide and cacodylate	d1pqua2.13.pdb	e4f66b7d3681e4f9	13	0.185	21	51	89	1.92	PDB header: oxidoreductase	Chain: A: PDB Molecule: aspartate-semialdehyde dehydrogenase;	PDBTitle: crystal structure of the h277n mutant of aspartate semialdehyde2 dehydrogenase from haemophilus influenzae bound with nadp, s-methyl3 cysteine sulfoxide and cacodylate	#N/A	MG592415.1_prot_AUR83103.1_121_[locus_tag=NVP1031O_121]_[protein=hypothetical_protein]_[protein_id=AUR83103.1]_[location=complement(81688..82140)]_[gbkey=CDS]
AUR83103.1	PDB header: hydrolase Chain: B: PDB Molecule: beta-glucanase; PDBTitle: crystal structure of a gh131 beta-glucanase catalytic domain from2 podospora anserina	c4le3B_.14.pdb	e4f66b7d3681e4f9	14	0.182	27	78	92	1.8	PDB header: hydrolase	Chain: B: PDB Molecule: beta-glucanase;	PDBTitle: crystal structure of a gh131 beta-glucanase catalytic domain from2 podospora anserina	#N/A	MG592415.1_prot_AUR83103.1_121_[locus_tag=NVP1031O_121]_[protein=hypothetical_protein]_[protein_id=AUR83103.1]_[location=complement(81688..82140)]_[gbkey=CDS]
AUR83103.1	PDB header: hydrolase Chain: G: PDB Molecule: agmatine deiminase; PDBTitle: agmatine deiminase of enterococcus faecalis catalyzing its2 reaction.	c2jerG_.15.pdb	e4f66b7d3681e4f9	15	0.179	27	58	88	1.65	PDB header: hydrolase	Chain: G: PDB Molecule: agmatine deiminase;	PDBTitle: agmatine deiminase of enterococcus faecalis catalyzing its2 reaction.	#N/A	MG592415.1_prot_AUR83103.1_121_[locus_tag=NVP1031O_121]_[protein=hypothetical_protein]_[protein_id=AUR83103.1]_[location=complement(81688..82140)]_[gbkey=CDS]
AUR83103.1	PDB header: transferase/oxidoreductase Chain: H: PDB Molecule: frataxin, mitochondrial; PDBTitle: architecture of the human mitochondrial iron-sulfur cluster assembly2 machinery: the complex formed by the iron donor, the sulfur donor,3 and the scaffold	c5kz5H_.16.pdb	e4f66b7d3681e4f9	16	0.176	26	29	89	14.3	PDB header: transferase/oxidoreductase	Chain: H: PDB Molecule: frataxin, mitochondrial;	PDBTitle: architecture of the human mitochondrial iron-sulfur cluster assembly2 machinery: the complex formed by the iron donor, the sulfur donor,3 and the scaffold	#N/A	MG592415.1_prot_AUR83103.1_121_[locus_tag=NVP1031O_121]_[protein=hypothetical_protein]_[protein_id=AUR83103.1]_[location=complement(81688..82140)]_[gbkey=CDS]
AUR83103.1	PDB header: unknown function Chain: B: PDB Molecule: ranasmurfin; PDBTitle: ranasmurfin	c2vh3B_.17.pdb	e4f66b7d3681e4f9	17	0.176	45	103	133	1.1599999999999999	PDB header: unknown function	Chain: B: PDB Molecule: ranasmurfin;	PDBTitle: ranasmurfin	#N/A	MG592415.1_prot_AUR83103.1_121_[locus_tag=NVP1031O_121]_[protein=hypothetical_protein]_[protein_id=AUR83103.1]_[location=complement(81688..82140)]_[gbkey=CDS]
AUR83103.1	PDB header: oxidoreductase Chain: A: PDB Molecule: glyceraldehyde-3-phosphate dehydrogenase; PDBTitle: crystal structure of glyceraldehyde-3-phosphate dehydrogenase from2 pyrococcus horikoshii ot3	d2czca1.18.pdb	e4f66b7d3681e4f9	18	0.172	21	73	114	2	PDB header: oxidoreductase	Chain: A: PDB Molecule: glyceraldehyde-3-phosphate dehydrogenase;	PDBTitle: crystal structure of glyceraldehyde-3-phosphate dehydrogenase from2 pyrococcus horikoshii ot3	#N/A	MG592415.1_prot_AUR83103.1_121_[locus_tag=NVP1031O_121]_[protein=hypothetical_protein]_[protein_id=AUR83103.1]_[location=complement(81688..82140)]_[gbkey=CDS]
AUR83103.1	PDB header: transferase Chain: A: PDB Molecule: ornithine carbamoyltransferase; PDBTitle: crystal structure of ornithine carbamoyltransferase (tm1097) from2 thermotoga maritima at 2.25 a resolution	d1vlva1.19.pdb	e4f66b7d3681e4f9	19	0.172	18	89	143	2.25	PDB header: transferase	Chain: A: PDB Molecule: ornithine carbamoyltransferase;	PDBTitle: crystal structure of ornithine carbamoyltransferase (tm1097) from2 thermotoga maritima at 2.25 a resolution	#N/A	MG592415.1_prot_AUR83103.1_121_[locus_tag=NVP1031O_121]_[protein=hypothetical_protein]_[protein_id=AUR83103.1]_[location=complement(81688..82140)]_[gbkey=CDS]
AUR83103.1	PDB header: transcarbamylase Chain: A: PDB Molecule: ornithine carbamoyltransferase; PDBTitle: ornithine carbamoyltransferase from pyrococcus furiosus	c1a1sA_.20.pdb	e4f66b7d3681e4f9	20	0.168	20	89	143	2.7	PDB header: transcarbamylase	Chain: A: PDB Molecule: ornithine carbamoyltransferase;	PDBTitle: ornithine carbamoyltransferase from pyrococcus furiosus	#N/A	MG592415.1_prot_AUR83103.1_121_[locus_tag=NVP1031O_121]_[protein=hypothetical_protein]_[protein_id=AUR83103.1]_[location=complement(81688..82140)]_[gbkey=CDS]
Description	Template Info	Template/Model	Job ID	Rank	#N/A	Sequence ID	Qstart	Qend	Resolution	Template Info	#N/A	#N/A	#N/A	# Job Description
AUR83121.1	PDB header: immune system Chain: A: PDB Molecule: triggering receptor expressed on myeloid cells 1; PDBTitle: crystal structure of human triggering receptor expressed on myeloid2 cells 1 (trem-1) at 1.47 .	d1smoa_.1.pdb	dc70605da2e1b2f3	1	0.129	15	70	99	1.47	PDB header: immune system	Chain: A: PDB Molecule: triggering receptor expressed on myeloid cells 1;	PDBTitle: crystal structure of human triggering receptor expressed on myeloid2 cells 1 (trem-1) at 1.47 .	#N/A	MG592415.1_prot_AUR83121.1_139_[locus_tag=NVP1031O_139]_[protein=hypothetical_protein]_[protein_id=AUR83121.1]_[location=complement(96670..96969)]_[gbkey=CDS]
AUR83121.1	PDB header: unknown function Chain: B: PDB Molecule: domain of unknown function with an immunoglobulin-like PDBTitle: crystal structure of a duf3244 family protein with an immunoglobulin-2 like beta-sandwich fold (bvu_0276) from bacteroides vulgatus atcc3 8482 at 1.70 a resolution	c3d33B_.2.pdb	dc70605da2e1b2f3	2	0.117	33	24	75	1.7	PDB header: unknown function	Chain: B: PDB Molecule: domain of unknown function with an immunoglobulin-like	PDBTitle: crystal structure of a duf3244 family protein with an immunoglobulin-2 like beta-sandwich fold (bvu_0276) from bacteroides vulgatus atcc3 8482 at 1.70 a resolution	#N/A	MG592415.1_prot_AUR83121.1_139_[locus_tag=NVP1031O_139]_[protein=hypothetical_protein]_[protein_id=AUR83121.1]_[location=complement(96670..96969)]_[gbkey=CDS]
AUR83121.1	PDB header: immune system Chain: A: PDB Molecule: leukocyte-associated immunoglobulin-like receptor 1; PDBTitle: crystal structure of a strand-swapped dimer of mouse leukocyte-2 associated immunoglobulin-like receptor 1 (nysgrc-006047)ig-like3 domain	c4eskA_.3.pdb	dc70605da2e1b2f3	3	0.103	33	70	78	1.76	PDB header: immune system	Chain: A: PDB Molecule: leukocyte-associated immunoglobulin-like receptor 1;	PDBTitle: crystal structure of a strand-swapped dimer of mouse leukocyte-2 associated immunoglobulin-like receptor 1 (nysgrc-006047)ig-like3 domain	#N/A	MG592415.1_prot_AUR83121.1_139_[locus_tag=NVP1031O_139]_[protein=hypothetical_protein]_[protein_id=AUR83121.1]_[location=complement(96670..96969)]_[gbkey=CDS]
AUR83121.1	PDB header: oxidoreductase Chain: B: PDB Molecule: putative uncharacterized protein; PDBTitle: crystal structure of a novel n-substituted l-amino acid dioxygenase2 from burkholderia ambifaria ammd	c3w20B_.4.pdb	dc70605da2e1b2f3	4	0.1	29	6	33	1.77	PDB header: oxidoreductase	Chain: B: PDB Molecule: putative uncharacterized protein;	PDBTitle: crystal structure of a novel n-substituted l-amino acid dioxygenase2 from burkholderia ambifaria ammd	#N/A	MG592415.1_prot_AUR83121.1_139_[locus_tag=NVP1031O_139]_[protein=hypothetical_protein]_[protein_id=AUR83121.1]_[location=complement(96670..96969)]_[gbkey=CDS]
AUR83121.1	PDB header: structural genomics, unknown function Chain: A: PDB Molecule: hypothetical protein yacg; PDBTitle: solution nmr structure of zinc finger protein yacg from2 escherichia coli. northeast structural genomics consortium3 target et92.	d1lv3a_.5.pdb	dc70605da2e1b2f3	5	0.089	35	22	39	UNK	PDB header: structural genomics, unknown function	Chain: A: PDB Molecule: hypothetical protein yacg;	PDBTitle: solution nmr structure of zinc finger protein yacg from2 escherichia coli. northeast structural genomics consortium3 target et92.	#N/A	MG592415.1_prot_AUR83121.1_139_[locus_tag=NVP1031O_139]_[protein=hypothetical_protein]_[protein_id=AUR83121.1]_[location=complement(96670..96969)]_[gbkey=CDS]
AUR83121.1	PDB header: unknown function Chain: A: PDB Molecule: hypothetical protein; PDBTitle: crystal structure of a duf1089 family protein (pa1994) from2 pseudomonas aeruginosa at 1.80 a resolution	d2h1ta1.6.pdb	dc70605da2e1b2f3	6	0.078	38	4	27	1.8	PDB header: unknown function	Chain: A: PDB Molecule: hypothetical protein;	PDBTitle: crystal structure of a duf1089 family protein (pa1994) from2 pseudomonas aeruginosa at 1.80 a resolution	#N/A	MG592415.1_prot_AUR83121.1_139_[locus_tag=NVP1031O_139]_[protein=hypothetical_protein]_[protein_id=AUR83121.1]_[location=complement(96670..96969)]_[gbkey=CDS]
AUR83121.1	PDB header: immune system Chain: A: PDB Molecule: leukocyte immunoglobulin-like receptor 1; PDBTitle: crystal structure of lir1.02, one of the alleles of lir1	d1ugna2.7.pdb	dc70605da2e1b2f3	7	0.077	44	70	78	1.8	PDB header: immune system	Chain: A: PDB Molecule: leukocyte immunoglobulin-like receptor 1;	PDBTitle: crystal structure of lir1.02, one of the alleles of lir1	#N/A	MG592415.1_prot_AUR83121.1_139_[locus_tag=NVP1031O_139]_[protein=hypothetical_protein]_[protein_id=AUR83121.1]_[location=complement(96670..96969)]_[gbkey=CDS]
AUR83121.1	PDB header: structural genomics, unknown function Chain: A: PDB Molecule: hypothetical protein sdhl; PDBTitle: crystal structure of a fragment (residues 11 to 161) of l-serine2 dehydratase from legionella pneumophila	d2iafa1.8.pdb	dc70605da2e1b2f3	8	0.075	86	81	87	2.0499999999999998	PDB header: structural genomics, unknown function	Chain: A: PDB Molecule: hypothetical protein sdhl;	PDBTitle: crystal structure of a fragment (residues 11 to 161) of l-serine2 dehydratase from legionella pneumophila	#N/A	MG592415.1_prot_AUR83121.1_139_[locus_tag=NVP1031O_139]_[protein=hypothetical_protein]_[protein_id=AUR83121.1]_[location=complement(96670..96969)]_[gbkey=CDS]
AUR83121.1	PDB header: inhibitory receptor Chain: A: PDB Molecule: p58-cl42 kir; PDBTitle: inhibitory receptor (p58-cl42) for human natural killer2 cells	d1nkra2.9.pdb	dc70605da2e1b2f3	9	0.071	40	70	79	1.7	PDB header: inhibitory receptor	Chain: A: PDB Molecule: p58-cl42 kir;	PDBTitle: inhibitory receptor (p58-cl42) for human natural killer2 cells	#N/A	MG592415.1_prot_AUR83121.1_139_[locus_tag=NVP1031O_139]_[protein=hypothetical_protein]_[protein_id=AUR83121.1]_[location=complement(96670..96969)]_[gbkey=CDS]
AUR83121.1	PDB header: targeting peptide Chain: A: PDB Molecule: vacuolar targeting peptide; PDBTitle: vacuolar targeting peptide from na-propi	c1vtpA_.10.pdb	dc70605da2e1b2f3	10	0.068	67	58	69	UNK	PDB header: targeting peptide	Chain: A: PDB Molecule: vacuolar targeting peptide;	PDBTitle: vacuolar targeting peptide from na-propi	#N/A	MG592415.1_prot_AUR83121.1_139_[locus_tag=NVP1031O_139]_[protein=hypothetical_protein]_[protein_id=AUR83121.1]_[location=complement(96670..96969)]_[gbkey=CDS]
AUR83121.1	PDB header: immune system Chain: D: PDB Molecule: leukocyte immunoglobulin-like receptor subfamily PDBTitle: crystal structure of lilrb2(lir2/ilt4/cd85d) complexed with2 hla-g	d2dypd2.11.pdb	dc70605da2e1b2f3	11	0.068	33	70	78	2.5	PDB header: immune system	Chain: D: PDB Molecule: leukocyte immunoglobulin-like receptor subfamily	PDBTitle: crystal structure of lilrb2(lir2/ilt4/cd85d) complexed with2 hla-g	#N/A	MG592415.1_prot_AUR83121.1_139_[locus_tag=NVP1031O_139]_[protein=hypothetical_protein]_[protein_id=AUR83121.1]_[location=complement(96670..96969)]_[gbkey=CDS]
AUR83121.1	PDB header: immune system Chain: A: PDB Molecule: immunoglobulin alpha fc receptor; PDBTitle: crystal structure of the extracellular fragment of fc alpha2 receptor i (cd89)	d1ucta1.12.pdb	dc70605da2e1b2f3	12	0.066	27	70	80	2.1	PDB header: immune system	Chain: A: PDB Molecule: immunoglobulin alpha fc receptor;	PDBTitle: crystal structure of the extracellular fragment of fc alpha2 receptor i (cd89)	#N/A	MG592415.1_prot_AUR83121.1_139_[locus_tag=NVP1031O_139]_[protein=hypothetical_protein]_[protein_id=AUR83121.1]_[location=complement(96670..96969)]_[gbkey=CDS]
AUR83121.1	PDB header: chitin-binding protein Chain: B: PDB Molecule: glcnac-binding protein a; PDBTitle: vibrio cholerae colonization factor gbpa crystal structure	c2xwxB_.13.pdb	dc70605da2e1b2f3	13	0.066	33	22	39	1.8	PDB header: chitin-binding protein	Chain: B: PDB Molecule: glcnac-binding protein a;	PDBTitle: vibrio cholerae colonization factor gbpa crystal structure	#N/A	MG592415.1_prot_AUR83121.1_139_[locus_tag=NVP1031O_139]_[protein=hypothetical_protein]_[protein_id=AUR83121.1]_[location=complement(96670..96969)]_[gbkey=CDS]
AUR83121.1	PDB header: inhibitory receptor Chain: A: PDB Molecule: p58-cl42 kir; PDBTitle: inhibitory receptor (p58-cl42) for human natural killer2 cells	d1nkra1.14.pdb	dc70605da2e1b2f3	14	0.062	22	70	78	1.7	PDB header: inhibitory receptor	Chain: A: PDB Molecule: p58-cl42 kir;	PDBTitle: inhibitory receptor (p58-cl42) for human natural killer2 cells	#N/A	MG592415.1_prot_AUR83121.1_139_[locus_tag=NVP1031O_139]_[protein=hypothetical_protein]_[protein_id=AUR83121.1]_[location=complement(96670..96969)]_[gbkey=CDS]
AUR83121.1	PDB header: immune system Chain: A: PDB Molecule: killer cell immunoglobulin-like receptor 2ds2; PDBTitle: crystal structure of the human natural killer cell2 activator receptor kir2ds2 (cd158j)	d1m4ka2.15.pdb	dc70605da2e1b2f3	15	0.06	33	70	78	2.2999999999999998	PDB header: immune system	Chain: A: PDB Molecule: killer cell immunoglobulin-like receptor 2ds2;	PDBTitle: crystal structure of the human natural killer cell2 activator receptor kir2ds2 (cd158j)	#N/A	MG592415.1_prot_AUR83121.1_139_[locus_tag=NVP1031O_139]_[protein=hypothetical_protein]_[protein_id=AUR83121.1]_[location=complement(96670..96969)]_[gbkey=CDS]
AUR83121.1	PDB header: unknown function Chain: A: PDB Molecule: putative member of duf3244 protein family; PDBTitle: crystal structure of a putative member of duf3244 protein family2 (bt_3571) from bacteroides thetaiotaomicron vpi-5482 at 1.40 a3 resolution	c3sd2A_.16.pdb	dc70605da2e1b2f3	16	0.058	36	65	75	1.4	PDB header: unknown function	Chain: A: PDB Molecule: putative member of duf3244 protein family;	PDBTitle: crystal structure of a putative member of duf3244 protein family2 (bt_3571) from bacteroides thetaiotaomicron vpi-5482 at 1.40 a3 resolution	#N/A	MG592415.1_prot_AUR83121.1_139_[locus_tag=NVP1031O_139]_[protein=hypothetical_protein]_[protein_id=AUR83121.1]_[location=complement(96670..96969)]_[gbkey=CDS]
AUR83121.1	PDB header: hydrolase Chain: B: PDB Molecule: lipase; PDBTitle: structure of lipase 1 from pelosinus fermentans	c5ah0B_.17.pdb	dc70605da2e1b2f3	17	0.057	32	78	99	2.5	PDB header: hydrolase	Chain: B: PDB Molecule: lipase;	PDBTitle: structure of lipase 1 from pelosinus fermentans	#N/A	MG592415.1_prot_AUR83121.1_139_[locus_tag=NVP1031O_139]_[protein=hypothetical_protein]_[protein_id=AUR83121.1]_[location=complement(96670..96969)]_[gbkey=CDS]
AUR83121.1	PDB header: immunoglobulin Chain: L: PDB Molecule: igg1-lambda se155-4 fab (light chain); PDBTitle: high resolution structures of antibody fab fragment2 complexed with cell-surface oligosaccharide of pathogenic3 salmonella	d1mfbl2.18.pdb	dc70605da2e1b2f3	18	0.054	23	70	82	2.1	PDB header: immunoglobulin	Chain: L: PDB Molecule: igg1-lambda se155-4 fab (light chain);	PDBTitle: high resolution structures of antibody fab fragment2 complexed with cell-surface oligosaccharide of pathogenic3 salmonella	#N/A	MG592415.1_prot_AUR83121.1_139_[locus_tag=NVP1031O_139]_[protein=hypothetical_protein]_[protein_id=AUR83121.1]_[location=complement(96670..96969)]_[gbkey=CDS]
AUR83121.1	PDB header: immune system Chain: A: PDB Molecule: triggering receptor expressed on myeloid cells 1; PDBTitle: crystal structure of mouse triggering receptor expressed on myeloid2 cells 1 (trem-1) at 1.76	d1u9ka_.19.pdb	dc70605da2e1b2f3	19	0.051	15	70	99	1.76	PDB header: immune system	Chain: A: PDB Molecule: triggering receptor expressed on myeloid cells 1;	PDBTitle: crystal structure of mouse triggering receptor expressed on myeloid2 cells 1 (trem-1) at 1.76	#N/A	MG592415.1_prot_AUR83121.1_139_[locus_tag=NVP1031O_139]_[protein=hypothetical_protein]_[protein_id=AUR83121.1]_[location=complement(96670..96969)]_[gbkey=CDS]
AUR83121.1	PDB header: transferase Chain: C: PDB Molecule: tetrahydrodipicolinate n-succinyltransferase; PDBTitle: structure of tetrahydrodipicolinate n-succinyltransferase2 (rv1201c;dapd) in complex with succinyl-coa from mycobacterium3 tuberculosis	c3fsyC_.20.pdb	dc70605da2e1b2f3	20	0.051	33	31	51	1.97	PDB header: transferase	Chain: C: PDB Molecule: tetrahydrodipicolinate n-succinyltransferase;	PDBTitle: structure of tetrahydrodipicolinate n-succinyltransferase2 (rv1201c;dapd) in complex with succinyl-coa from mycobacterium3 tuberculosis	#N/A	MG592415.1_prot_AUR83121.1_139_[locus_tag=NVP1031O_139]_[protein=hypothetical_protein]_[protein_id=AUR83121.1]_[location=complement(96670..96969)]_[gbkey=CDS]
Description	Template Info	Template/Model	Job ID	Rank	#N/A	Sequence ID	Qstart	Qend	Resolution	Template Info	#N/A	#N/A	#N/A	# Job Description
AUR83163.1	PDB header: structural protein Chain: D: PDB Molecule: scae cell-surface anchored scaffoldin protein; PDBTitle: crystal structure of a type iii cohesin module from the cellulosomal2 scae cell-surface anchoring scaffoldin of ruminococcus flavefaciens	c2zf9D_.1.pdb	9ed554c90777ce01	1	0.33	43	59	72	1.95	PDB header: structural protein	Chain: D: PDB Molecule: scae cell-surface anchored scaffoldin protein;	PDBTitle: crystal structure of a type iii cohesin module from the cellulosomal2 scae cell-surface anchoring scaffoldin of ruminococcus flavefaciens	#N/A	MG592415.1_prot_AUR83163.1_181_[locus_tag=NVP1031O_181]_[protein=hypothetical_protein]_[protein_id=AUR83163.1]_[location=complement(136324..136626)]_[gbkey=CDS]
AUR83163.1	PDB header: structural protein Chain: A: PDB Molecule: cell-wall anchoring protein; PDBTitle: cohesin-dockerin -x domain complex from ruminococcus flavefacience	c4iu2A_.2.pdb	9ed554c90777ce01	2	0.187	67	59	70	2	PDB header: structural protein	Chain: A: PDB Molecule: cell-wall anchoring protein;	PDBTitle: cohesin-dockerin -x domain complex from ruminococcus flavefacience	#N/A	MG592415.1_prot_AUR83163.1_181_[locus_tag=NVP1031O_181]_[protein=hypothetical_protein]_[protein_id=AUR83163.1]_[location=complement(136324..136626)]_[gbkey=CDS]
AUR83163.1	PDB header: unknown function Chain: A: PDB Molecule: uncharacterized hypothetical protein; PDBTitle: crystal structure of a putative secreted protein (bf4250) from2 bacteroides fragilis nctc 9343 at 1.81 a resolution	c3owrA_.3.pdb	9ed554c90777ce01	3	0.109	31	51	76	1.81	PDB header: unknown function	Chain: A: PDB Molecule: uncharacterized hypothetical protein;	PDBTitle: crystal structure of a putative secreted protein (bf4250) from2 bacteroides fragilis nctc 9343 at 1.81 a resolution	#N/A	MG592415.1_prot_AUR83163.1_181_[locus_tag=NVP1031O_181]_[protein=hypothetical_protein]_[protein_id=AUR83163.1]_[location=complement(136324..136626)]_[gbkey=CDS]
AUR83163.1	PDB header: viral protein Chain: B: PDB Molecule: nucleocapsid protein; PDBTitle: crystal structure of the rift valley fever virus nucleocapsid protein	c3lyfB_.4.pdb	9ed554c90777ce01	4	0.109	45	67	77	1.93	PDB header: viral protein	Chain: B: PDB Molecule: nucleocapsid protein;	PDBTitle: crystal structure of the rift valley fever virus nucleocapsid protein	#N/A	MG592415.1_prot_AUR83163.1_181_[locus_tag=NVP1031O_181]_[protein=hypothetical_protein]_[protein_id=AUR83163.1]_[location=complement(136324..136626)]_[gbkey=CDS]
AUR83163.1	PDB header: isomerase Chain: A: PDB Molecule: d-glucuronyl c5 epimerase b; PDBTitle: crystal structure of d-glucuronyl c5 epimerase	c4pw2A_.5.pdb	9ed554c90777ce01	5	0.096	50	63	72	1.9	PDB header: isomerase	Chain: A: PDB Molecule: d-glucuronyl c5 epimerase b;	PDBTitle: crystal structure of d-glucuronyl c5 epimerase	#N/A	MG592415.1_prot_AUR83163.1_181_[locus_tag=NVP1031O_181]_[protein=hypothetical_protein]_[protein_id=AUR83163.1]_[location=complement(136324..136626)]_[gbkey=CDS]
AUR83163.1	PDB header: hydrolase Chain: C: PDB Molecule: ns2b cofactor; PDBTitle: west nile vi rus ns2b-ns3protease in complexed with2 inhibitor naph-kkr-h	c3e90C_.6.pdb	9ed554c90777ce01	6	0.089	29	17	30	2.4500000000000002	PDB header: hydrolase	Chain: C: PDB Molecule: ns2b cofactor;	PDBTitle: west nile vi rus ns2b-ns3protease in complexed with2 inhibitor naph-kkr-h	#N/A	MG592415.1_prot_AUR83163.1_181_[locus_tag=NVP1031O_181]_[protein=hypothetical_protein]_[protein_id=AUR83163.1]_[location=complement(136324..136626)]_[gbkey=CDS]
AUR83163.1	PDB header: hydrolase/hydrolase inhibitor Chain: A: PDB Molecule: polyprotein; PDBTitle: crystal structure of the west nile virus ns2b-ns3 protease2 complexed with bovine pancreatic trypsin inhibitor	c2ijoA_.7.pdb	9ed554c90777ce01	7	0.087	29	17	30	2.2999999999999998	PDB header: hydrolase/hydrolase inhibitor	Chain: A: PDB Molecule: polyprotein;	PDBTitle: crystal structure of the west nile virus ns2b-ns3 protease2 complexed with bovine pancreatic trypsin inhibitor	#N/A	MG592415.1_prot_AUR83163.1_181_[locus_tag=NVP1031O_181]_[protein=hypothetical_protein]_[protein_id=AUR83163.1]_[location=complement(136324..136626)]_[gbkey=CDS]
AUR83163.1	PDB header: viral protein Chain: D: PDB Molecule: nucleocapsid protein; PDBTitle: pentameric sftsvn with su	c4j4vD_.8.pdb	9ed554c90777ce01	8	0.085	50	68	77	2.2999999999999998	PDB header: viral protein	Chain: D: PDB Molecule: nucleocapsid protein;	PDBTitle: pentameric sftsvn with su	#N/A	MG592415.1_prot_AUR83163.1_181_[locus_tag=NVP1031O_181]_[protein=hypothetical_protein]_[protein_id=AUR83163.1]_[location=complement(136324..136626)]_[gbkey=CDS]
AUR83163.1	PDB header: membrane adhesion Chain: A: PDB Molecule: protein (human beta2-glycoprotein i); PDBTitle: crystal structure of the glycosylated five-domain human beta2-2 glycoprotein i purified from blood plasma	d1quba5.9.pdb	9ed554c90777ce01	9	0.07	35	14	77	2.7	PDB header: membrane adhesion	Chain: A: PDB Molecule: protein (human beta2-glycoprotein i);	PDBTitle: crystal structure of the glycosylated five-domain human beta2-2 glycoprotein i purified from blood plasma	#N/A	MG592415.1_prot_AUR83163.1_181_[locus_tag=NVP1031O_181]_[protein=hypothetical_protein]_[protein_id=AUR83163.1]_[location=complement(136324..136626)]_[gbkey=CDS]
AUR83163.1	PDB header: virus Chain: N: PDB Molecule: minor virion protein; PDBTitle: the 3.5 a resolution structure of the sputnik virophage by cryo-em	c3j26N_.10.pdb	9ed554c90777ce01	10	0.07	36	20	100	3.5	PDB header: virus	Chain: N: PDB Molecule: minor virion protein;	PDBTitle: the 3.5 a resolution structure of the sputnik virophage by cryo-em	#N/A	MG592415.1_prot_AUR83163.1_181_[locus_tag=NVP1031O_181]_[protein=hypothetical_protein]_[protein_id=AUR83163.1]_[location=complement(136324..136626)]_[gbkey=CDS]
AUR83163.1	PDB header: isomerase Chain: A: PDB Molecule: ribulose-5-phosphate 3-epimerase; PDBTitle: crystal structure of ribulose-5-phosphate 3-epimerase (yp_718263.1)2 from haemophilus somnus 129pt at 1.91 a resolution	c3cu2A_.11.pdb	9ed554c90777ce01	11	0.069	13	29	78	1.91	PDB header: isomerase	Chain: A: PDB Molecule: ribulose-5-phosphate 3-epimerase;	PDBTitle: crystal structure of ribulose-5-phosphate 3-epimerase (yp_718263.1)2 from haemophilus somnus 129pt at 1.91 a resolution	#N/A	MG592415.1_prot_AUR83163.1_181_[locus_tag=NVP1031O_181]_[protein=hypothetical_protein]_[protein_id=AUR83163.1]_[location=complement(136324..136626)]_[gbkey=CDS]
AUR83163.1	PDB header: viral protein Chain: A: PDB Molecule: nucleocapsid; PDBTitle: crystal structure of buevn	c4j4wA_.12.pdb	9ed554c90777ce01	12	0.067	27	67	77	2.66	PDB header: viral protein	Chain: A: PDB Molecule: nucleocapsid;	PDBTitle: crystal structure of buevn	#N/A	MG592415.1_prot_AUR83163.1_181_[locus_tag=NVP1031O_181]_[protein=hypothetical_protein]_[protein_id=AUR83163.1]_[location=complement(136324..136626)]_[gbkey=CDS]
AUR83163.1	PDB header: transferase Chain: C: PDB Molecule: 22-mer from a-kinase anchor protein 5; PDBTitle: docking and dimerization domain (d/d) of the regulatory2 subunit of the type ii-alpha camp-dependent protein kinase3 a associated with a peptide derived from an a-kinase4 anchoring protein (akap)	c2h9rC_.13.pdb	9ed554c90777ce01	13	0.064	50	82	99	UNK	PDB header: transferase	Chain: C: PDB Molecule: 22-mer from a-kinase anchor protein 5;	PDBTitle: docking and dimerization domain (d/d) of the regulatory2 subunit of the type ii-alpha camp-dependent protein kinase3 a associated with a peptide derived from an a-kinase4 anchoring protein (akap)	#N/A	MG592415.1_prot_AUR83163.1_181_[locus_tag=NVP1031O_181]_[protein=hypothetical_protein]_[protein_id=AUR83163.1]_[location=complement(136324..136626)]_[gbkey=CDS]
AUR83163.1	PDB header: ligase Chain: A: PDB Molecule: e3 ubiquitin-protein ligase uhrf1; PDBTitle: crystal structure of the sra domain of e3 ubiquitin-protein2 ligase uhrf1	d3bi7a1.14.pdb	9ed554c90777ce01	14	0.062	16	18	68	1.7	PDB header: ligase	Chain: A: PDB Molecule: e3 ubiquitin-protein ligase uhrf1;	PDBTitle: crystal structure of the sra domain of e3 ubiquitin-protein2 ligase uhrf1	#N/A	MG592415.1_prot_AUR83163.1_181_[locus_tag=NVP1031O_181]_[protein=hypothetical_protein]_[protein_id=AUR83163.1]_[location=complement(136324..136626)]_[gbkey=CDS]
AUR83163.1	PDB header: signaling protein Chain: A: PDB Molecule: beta2-glycoprotein-i; PDBTitle: crystal structure of human beta-2-glycoprotein-i (apolipoprotein-h)	d1c1za5.15.pdb	9ed554c90777ce01	15	0.061	33	14	77	2.87	PDB header: signaling protein	Chain: A: PDB Molecule: beta2-glycoprotein-i;	PDBTitle: crystal structure of human beta-2-glycoprotein-i (apolipoprotein-h)	#N/A	MG592415.1_prot_AUR83163.1_181_[locus_tag=NVP1031O_181]_[protein=hypothetical_protein]_[protein_id=AUR83163.1]_[location=complement(136324..136626)]_[gbkey=CDS]
AUR83163.1	PDB header: hydrolase Chain: A: PDB Molecule: dna excision repair protein ercc-6; PDBTitle: crystal structure of the n-terminal colied-coil domain of human dna2 excision repair protein ercc-6	c4cvoA_.16.pdb	9ed554c90777ce01	16	0.053	80	85	94	1.85	PDB header: hydrolase	Chain: A: PDB Molecule: dna excision repair protein ercc-6;	PDBTitle: crystal structure of the n-terminal colied-coil domain of human dna2 excision repair protein ercc-6	#N/A	MG592415.1_prot_AUR83163.1_181_[locus_tag=NVP1031O_181]_[protein=hypothetical_protein]_[protein_id=AUR83163.1]_[location=complement(136324..136626)]_[gbkey=CDS]
AUR83163.1	PDB header: dna-binding protein Chain: A: PDB Molecule: hypothetical 13.2 kda protein; PDBTitle: structure of a dna binding winged-helix protein, f-112,2 from sulfolobus spindle-shaped virus 1.	d2vqca1.17.pdb	9ed554c90777ce01	17	0.05	57	3	16	2.2999999999999998	PDB header: dna-binding protein	Chain: A: PDB Molecule: hypothetical 13.2 kda protein;	PDBTitle: structure of a dna binding winged-helix protein, f-112,2 from sulfolobus spindle-shaped virus 1.	#N/A	MG592415.1_prot_AUR83163.1_181_[locus_tag=NVP1031O_181]_[protein=hypothetical_protein]_[protein_id=AUR83163.1]_[location=complement(136324..136626)]_[gbkey=CDS]
AUR83163.1	PDB header: dna-binding protein Chain: A: PDB Molecule: hypothetical 13.2 kda protein; PDBTitle: structure of a dna binding winged-helix protein, f-112,2 from sulfolobus spindle-shaped virus 1.	c2vqcA_.18.pdb	9ed554c90777ce01	18	0.05	57	3	16	2.2999999999999998	PDB header: dna-binding protein	Chain: A: PDB Molecule: hypothetical 13.2 kda protein;	PDBTitle: structure of a dna binding winged-helix protein, f-112,2 from sulfolobus spindle-shaped virus 1.	#N/A	MG592415.1_prot_AUR83163.1_181_[locus_tag=NVP1031O_181]_[protein=hypothetical_protein]_[protein_id=AUR83163.1]_[location=complement(136324..136626)]_[gbkey=CDS]
AUR83163.1	PDB header: transcription regulator Chain: D: PDB Molecule: protein duf199/whia; PDBTitle: crystal structure of the n-terminal laglidadg domain of duf199/whia	c3hyjD_.19.pdb	9ed554c90777ce01	19	0.043	25	39	90	2.6	PDB header: transcription regulator	Chain: D: PDB Molecule: protein duf199/whia;	PDBTitle: crystal structure of the n-terminal laglidadg domain of duf199/whia	#N/A	MG592415.1_prot_AUR83163.1_181_[locus_tag=NVP1031O_181]_[protein=hypothetical_protein]_[protein_id=AUR83163.1]_[location=complement(136324..136626)]_[gbkey=CDS]
AUR83163.1	PDB header: dna binding protein Chain: B: PDB Molecule: dna damage response b protein; PDBTitle: crystal structure of dna damage response b (ddrb) from deinococcus2 geothermalis	c3kdvB_.20.pdb	9ed554c90777ce01	20	0.04	67	65	70	2.8	PDB header: dna binding protein	Chain: B: PDB Molecule: dna damage response b protein;	PDBTitle: crystal structure of dna damage response b (ddrb) from deinococcus2 geothermalis	#N/A	MG592415.1_prot_AUR83163.1_181_[locus_tag=NVP1031O_181]_[protein=hypothetical_protein]_[protein_id=AUR83163.1]_[location=complement(136324..136626)]_[gbkey=CDS]
Description	Template Info	Template/Model	Job ID	Rank	#N/A	Sequence ID	Qstart	Qend	Resolution	Template Info	#N/A	#N/A	#N/A	# Job Description
AUR83151.1	PDB header: calcium binding, fluorescent, transferas Chain: A: PDB Molecule: chimera protein of calmodulin, gpf-like protein eosfp, and PDBTitle: calcium-free campari v0.2	c4oy4A_.1.pdb	59c62d2e05cbe331	1	0.233	38	16	31	2.0299999999999998	PDB header: calcium binding, fluorescent, transferas	Chain: A: PDB Molecule: chimera protein of calmodulin, gpf-like protein eosfp, and	PDBTitle: calcium-free campari v0.2	#N/A	MG592415.1_prot_AUR83151.1_169_[locus_tag=NVP1031O_169]_[protein=hypothetical_protein]_[protein_id=AUR83151.1]_[location=complement(126982..127194)]_[gbkey=CDS]
AUR83151.1	PDB header: immune system Chain: B: PDB Molecule: m28 protein; PDBTitle: structure of human c4b-binding protein alpha cain ccp domains 1 and 22 in complex with the hypervariable region of group a streptococcus m283 protein	c5hypB_.2.pdb	59c62d2e05cbe331	2	0.204	53	31	45	3.02	PDB header: immune system	Chain: B: PDB Molecule: m28 protein;	PDBTitle: structure of human c4b-binding protein alpha cain ccp domains 1 and 22 in complex with the hypervariable region of group a streptococcus m283 protein	#N/A	MG592415.1_prot_AUR83151.1_169_[locus_tag=NVP1031O_169]_[protein=hypothetical_protein]_[protein_id=AUR83151.1]_[location=complement(126982..127194)]_[gbkey=CDS]
AUR83151.1	PDB header: oxidoreductase Chain: A: PDB Molecule: acetohydroxy-acid isomeroreductase; PDBTitle: acetohydroxyacid isomeroreductase complexed with its2 reaction product dihydroxy-methylvalerate, manganese and3 adp-ribose.	d1qmga2.3.pdb	59c62d2e05cbe331	3	0.127	50	48	59	1.6	PDB header: oxidoreductase	Chain: A: PDB Molecule: acetohydroxy-acid isomeroreductase;	PDBTitle: acetohydroxyacid isomeroreductase complexed with its2 reaction product dihydroxy-methylvalerate, manganese and3 adp-ribose.	#N/A	MG592415.1_prot_AUR83151.1_169_[locus_tag=NVP1031O_169]_[protein=hypothetical_protein]_[protein_id=AUR83151.1]_[location=complement(126982..127194)]_[gbkey=CDS]
AUR83151.1	PDB header: chaperone Chain: B: PDB Molecule: phosphoprotein; PDBTitle: crystal structure of phosphoprotein/protein p/protein m1 residues 69-2 297 from rabies virus reveals degradation to c-terminal domain only	c3oa1B_.4.pdb	59c62d2e05cbe331	4	0.121	40	44	70	2.2000000000000002	PDB header: chaperone	Chain: B: PDB Molecule: phosphoprotein;	PDBTitle: crystal structure of phosphoprotein/protein p/protein m1 residues 69-2 297 from rabies virus reveals degradation to c-terminal domain only	#N/A	MG592415.1_prot_AUR83151.1_169_[locus_tag=NVP1031O_169]_[protein=hypothetical_protein]_[protein_id=AUR83151.1]_[location=complement(126982..127194)]_[gbkey=CDS]
AUR83151.1	PDB header: viral protein Chain: B: PDB Molecule: head morphogenesis protein; PDBTitle: the structure of bacteriophage phi29 scaffolding protein2 gp7 after prohead assembly	c1nohB_.5.pdb	59c62d2e05cbe331	5	0.108	28	24	55	2.8	PDB header: viral protein	Chain: B: PDB Molecule: head morphogenesis protein;	PDBTitle: the structure of bacteriophage phi29 scaffolding protein2 gp7 after prohead assembly	#N/A	MG592415.1_prot_AUR83151.1_169_[locus_tag=NVP1031O_169]_[protein=hypothetical_protein]_[protein_id=AUR83151.1]_[location=complement(126982..127194)]_[gbkey=CDS]
AUR83151.1	PDB header: transferase Chain: A: PDB Molecule: rna polymerase alpha subunit; PDBTitle: structure of the c-terminal domain of the polymerase2 cofactor of rabies virus: insights in function and3 evolution.	d1vyia_.6.pdb	59c62d2e05cbe331	6	0.096	43	48	70	1.5	PDB header: transferase	Chain: A: PDB Molecule: rna polymerase alpha subunit;	PDBTitle: structure of the c-terminal domain of the polymerase2 cofactor of rabies virus: insights in function and3 evolution.	#N/A	MG592415.1_prot_AUR83151.1_169_[locus_tag=NVP1031O_169]_[protein=hypothetical_protein]_[protein_id=AUR83151.1]_[location=complement(126982..127194)]_[gbkey=CDS]
AUR83151.1	PDB header: membrane protein Chain: F: PDB Molecule: abc transporter permease; PDBTitle: structural basis for maintenance of bacterial outer membrane lipid2 asymmetry	c5nupF_.7.pdb	59c62d2e05cbe331	7	0.088	33	21	32	2.9	PDB header: membrane protein	Chain: F: PDB Molecule: abc transporter permease;	PDBTitle: structural basis for maintenance of bacterial outer membrane lipid2 asymmetry	#N/A	MG592415.1_prot_AUR83151.1_169_[locus_tag=NVP1031O_169]_[protein=hypothetical_protein]_[protein_id=AUR83151.1]_[location=complement(126982..127194)]_[gbkey=CDS]
AUR83151.1	PDB header: hydrolase Chain: G: PDB Molecule: sarcoplasmic/endoplasmic reticulum calcium atpase 1; PDBTitle: cryoem model of copa, the copper transporting atpase from2 archaeoglobus fulgidus	c2voyG_.8.pdb	59c62d2e05cbe331	8	0.063	31	24	36	18	PDB header: hydrolase	Chain: G: PDB Molecule: sarcoplasmic/endoplasmic reticulum calcium atpase 1;	PDBTitle: cryoem model of copa, the copper transporting atpase from2 archaeoglobus fulgidus	#N/A	MG592415.1_prot_AUR83151.1_169_[locus_tag=NVP1031O_169]_[protein=hypothetical_protein]_[protein_id=AUR83151.1]_[location=complement(126982..127194)]_[gbkey=CDS]
AUR83151.1	PDB header: membrane protein Chain: A: PDB Molecule: outer surface protein c; PDBTitle: outer surface protein c (ospc) of borrelia burgdorferi strain b31	d1ggqa_.9.pdb	59c62d2e05cbe331	9	0.059	50	41	58	2.5099999999999998	PDB header: membrane protein	Chain: A: PDB Molecule: outer surface protein c;	PDBTitle: outer surface protein c (ospc) of borrelia burgdorferi strain b31	#N/A	MG592415.1_prot_AUR83151.1_169_[locus_tag=NVP1031O_169]_[protein=hypothetical_protein]_[protein_id=AUR83151.1]_[location=complement(126982..127194)]_[gbkey=CDS]
AUR83151.1	PDB header: rna binding protein Chain: A: PDB Molecule: nucleoprotein; PDBTitle: structure of ebola virus nucleoprotein n-terminal fragment bound to a2 peptide derived from ebola vp35	c4ypiA_.10.pdb	59c62d2e05cbe331	10	0.059	64	49	62	3.71	PDB header: rna binding protein	Chain: A: PDB Molecule: nucleoprotein;	PDBTitle: structure of ebola virus nucleoprotein n-terminal fragment bound to a2 peptide derived from ebola vp35	#N/A	MG592415.1_prot_AUR83151.1_169_[locus_tag=NVP1031O_169]_[protein=hypothetical_protein]_[protein_id=AUR83151.1]_[location=complement(126982..127194)]_[gbkey=CDS]
AUR83151.1	PDB header: nuclear protein Chain: B: PDB Molecule: nucleoprotein; PDBTitle: crystal structure of marburg virus nucleoprotein core domain	c5f5mB_.11.pdb	59c62d2e05cbe331	11	0.055	69	49	61	2.9	PDB header: nuclear protein	Chain: B: PDB Molecule: nucleoprotein;	PDBTitle: crystal structure of marburg virus nucleoprotein core domain	#N/A	MG592415.1_prot_AUR83151.1_169_[locus_tag=NVP1031O_169]_[protein=hypothetical_protein]_[protein_id=AUR83151.1]_[location=complement(126982..127194)]_[gbkey=CDS]
AUR83151.1	PDB header: hydrolase Chain: A: PDB Molecule: arno(375-400); PDBTitle: specific motifs of the v-atpase a2-subunit isoform interact2 with catalytic and regulatory domains of arno	c2kpaA_.12.pdb	59c62d2e05cbe331	12	0.054	47	25	41	UNK	PDB header: hydrolase	Chain: A: PDB Molecule: arno(375-400);	PDBTitle: specific motifs of the v-atpase a2-subunit isoform interact2 with catalytic and regulatory domains of arno	#N/A	MG592415.1_prot_AUR83151.1_169_[locus_tag=NVP1031O_169]_[protein=hypothetical_protein]_[protein_id=AUR83151.1]_[location=complement(126982..127194)]_[gbkey=CDS]
AUR83151.1	PDB header: transcription, dna binding Chain: D: PDB Molecule: transducin-like enhancer protein 1; PDBTitle: crystal structure of human tle1 q-domain residues 20-156	c4om3D_.13.pdb	59c62d2e05cbe331	13	0.053	35	24	49	2.85	PDB header: transcription, dna binding	Chain: D: PDB Molecule: transducin-like enhancer protein 1;	PDBTitle: crystal structure of human tle1 q-domain residues 20-156	#N/A	MG592415.1_prot_AUR83151.1_169_[locus_tag=NVP1031O_169]_[protein=hypothetical_protein]_[protein_id=AUR83151.1]_[location=complement(126982..127194)]_[gbkey=CDS]
AUR83151.1	PDB header: virus like particle Chain: B: PDB Molecule: nucleoprotein; PDBTitle: model of the ebola virus nucleocapsid subunit from recombinant virus-2 like particles	c6ehmB_.14.pdb	59c62d2e05cbe331	14	0.052	64	49	62	7.3	PDB header: virus like particle	Chain: B: PDB Molecule: nucleoprotein;	PDBTitle: model of the ebola virus nucleocapsid subunit from recombinant virus-2 like particles	#N/A	MG592415.1_prot_AUR83151.1_169_[locus_tag=NVP1031O_169]_[protein=hypothetical_protein]_[protein_id=AUR83151.1]_[location=complement(126982..127194)]_[gbkey=CDS]
AUR83151.1	PDB header: membrane protein Chain: F: PDB Molecule: trpm7 channel; PDBTitle: crystal structure of an antiparallel coiled-coil tetramerization2 domain from trpm7 channels	c3e7kF_.15.pdb	59c62d2e05cbe331	15	0.051	20	43	62	2.0099999999999998	PDB header: membrane protein	Chain: F: PDB Molecule: trpm7 channel;	PDBTitle: crystal structure of an antiparallel coiled-coil tetramerization2 domain from trpm7 channels	#N/A	MG592415.1_prot_AUR83151.1_169_[locus_tag=NVP1031O_169]_[protein=hypothetical_protein]_[protein_id=AUR83151.1]_[location=complement(126982..127194)]_[gbkey=CDS]
AUR83151.1	PDB header: hydrolase Chain: A: PDB Molecule: alpha-n-acetylgalactosaminidase; PDBTitle: alpha-n-acetylgalactosaminidase nagbb from bifidobacterium bifidum -2 galnac complex	c5wznA_.16.pdb	59c62d2e05cbe331	16	0.05	28	14	59	2.1	PDB header: hydrolase	Chain: A: PDB Molecule: alpha-n-acetylgalactosaminidase;	PDBTitle: alpha-n-acetylgalactosaminidase nagbb from bifidobacterium bifidum -2 galnac complex	#N/A	MG592415.1_prot_AUR83151.1_169_[locus_tag=NVP1031O_169]_[protein=hypothetical_protein]_[protein_id=AUR83151.1]_[location=complement(126982..127194)]_[gbkey=CDS]
AUR83151.1	PDB header: hydrolase Chain: A: PDB Molecule: arno-p(375-400); PDBTitle: specific motifs of the v-atpase a2-subunit isoform interact2 with catalytic and regulatory domains of arno	c2kpbA_.17.pdb	59c62d2e05cbe331	17	0.047	47	25	41	UNK	PDB header: hydrolase	Chain: A: PDB Molecule: arno-p(375-400);	PDBTitle: specific motifs of the v-atpase a2-subunit isoform interact2 with catalytic and regulatory domains of arno	#N/A	MG592415.1_prot_AUR83151.1_169_[locus_tag=NVP1031O_169]_[protein=hypothetical_protein]_[protein_id=AUR83151.1]_[location=complement(126982..127194)]_[gbkey=CDS]
AUR83151.1	PDB header: hydrolase Chain: A: PDB Molecule: 3,6-anhydro-d-galactosidase; PDBTitle: a 3,6-anhydro-d-galactosidase produced by zobellia galactanivorans.2 this is an exo-lytic enzyme that hydrolyzes terminal 3,6-anhydro-d-3 galactose from the non-reducing end of carrageenan oligosaccharides.	c5opqA_.18.pdb	59c62d2e05cbe331	18	0.047	24	15	59	1.7	PDB header: hydrolase	Chain: A: PDB Molecule: 3,6-anhydro-d-galactosidase;	PDBTitle: a 3,6-anhydro-d-galactosidase produced by zobellia galactanivorans.2 this is an exo-lytic enzyme that hydrolyzes terminal 3,6-anhydro-d-3 galactose from the non-reducing end of carrageenan oligosaccharides.	#N/A	MG592415.1_prot_AUR83151.1_169_[locus_tag=NVP1031O_169]_[protein=hypothetical_protein]_[protein_id=AUR83151.1]_[location=complement(126982..127194)]_[gbkey=CDS]
AUR83151.1	PDB header: membrane protein Chain: A: PDB Molecule: serine-repeat antigen protein; PDBTitle: plasmodium falciparum sera protein peptide analogues having short2 helical regions induce protection against malaria	c2mujA_.19.pdb	59c62d2e05cbe331	19	0.045	75	63	70	UNK	PDB header: membrane protein	Chain: A: PDB Molecule: serine-repeat antigen protein;	PDBTitle: plasmodium falciparum sera protein peptide analogues having short2 helical regions induce protection against malaria	#N/A	MG592415.1_prot_AUR83151.1_169_[locus_tag=NVP1031O_169]_[protein=hypothetical_protein]_[protein_id=AUR83151.1]_[location=complement(126982..127194)]_[gbkey=CDS]
AUR83151.1	PDB header: cell adhesion, structural protein Chain: B: PDB Molecule: ipaa; PDBTitle: human vinculin (head domain, vh1, residues 1-258) in2 complex with shigella's ipaa vinculin binding site3 (residues 602-633)	c2gwwB_.20.pdb	59c62d2e05cbe331	20	0.039	55	60	70	2.72	PDB header: cell adhesion, structural protein	Chain: B: PDB Molecule: ipaa;	PDBTitle: human vinculin (head domain, vh1, residues 1-258) in2 complex with shigella's ipaa vinculin binding site3 (residues 602-633)	#N/A	MG592415.1_prot_AUR83151.1_169_[locus_tag=NVP1031O_169]_[protein=hypothetical_protein]_[protein_id=AUR83151.1]_[location=complement(126982..127194)]_[gbkey=CDS]
Description	Template Info	Template/Model	Job ID	Rank	#N/A	Sequence ID	Qstart	Qend	Resolution	Template Info	#N/A	#N/A	#N/A	# Job Description
AUR83134.1	PDB header: hydrolase Chain: X: PDB Molecule: dextranase; PDBTitle: dex49a from penicillium minioluteum	d1ogmx2.1.pdb	6361ab0ef0ce6522	1	0.688	18	475	605	1.8	PDB header: hydrolase	Chain: X: PDB Molecule: dextranase;	PDBTitle: dex49a from penicillium minioluteum	#N/A	MG592415.1_prot_AUR83134.1_152_[locus_tag=NVP1031O_152]_[protein=hypothetical_protein]_[protein_id=AUR83134.1]_[location=complement(108988..112662)]_[gbkey=CDS]
AUR83134.1	PDB header: structural genomics, unknown function Chain: A: PDB Molecule: pdz domain protein; PDBTitle: crystal structure of a pdz domain protein (bdi_1242) from2 parabacteroides distasonis atcc 8503 at 2.50 a resolution	c4l8nA_.2.pdb	6361ab0ef0ce6522	2	0.68	19	554	643	2.5	PDB header: structural genomics, unknown function	Chain: A: PDB Molecule: pdz domain protein;	PDBTitle: crystal structure of a pdz domain protein (bdi_1242) from2 parabacteroides distasonis atcc 8503 at 2.50 a resolution	#N/A	MG592415.1_prot_AUR83134.1_152_[locus_tag=NVP1031O_152]_[protein=hypothetical_protein]_[protein_id=AUR83134.1]_[location=complement(108988..112662)]_[gbkey=CDS]
AUR83134.1	PDB header: hydrolase Chain: B: PDB Molecule: isopullulanase; PDBTitle: aspergillus niger atcc9642 isopullulanase complexed with isopanose	c2z8gB_.3.pdb	6361ab0ef0ce6522	3	0.549	13	475	607	1.7	PDB header: hydrolase	Chain: B: PDB Molecule: isopullulanase;	PDBTitle: aspergillus niger atcc9642 isopullulanase complexed with isopanose	#N/A	MG592415.1_prot_AUR83134.1_152_[locus_tag=NVP1031O_152]_[protein=hypothetical_protein]_[protein_id=AUR83134.1]_[location=complement(108988..112662)]_[gbkey=CDS]
AUR83134.1	PDB header: transferase Chain: A: PDB Molecule: probable utp-glucose-1-phosphate PDBTitle: crystal structure of a putative udp-glucose2 pyrophosphorylase from arabidopsis thaliana with bound udp-3 glucose	d2icya1.4.pdb	6361ab0ef0ce6522	4	0.467	28	1026	1098	1.64	PDB header: transferase	Chain: A: PDB Molecule: probable utp-glucose-1-phosphate	PDBTitle: crystal structure of a putative udp-glucose2 pyrophosphorylase from arabidopsis thaliana with bound udp-3 glucose	#N/A	MG592415.1_prot_AUR83134.1_152_[locus_tag=NVP1031O_152]_[protein=hypothetical_protein]_[protein_id=AUR83134.1]_[location=complement(108988..112662)]_[gbkey=CDS]
AUR83134.1	PDB header: structural protein Chain: C: PDB Molecule: phi eta orf 56-like protein; PDBTitle: the host-recognition device of staphylococcus aureus phage phi11	c5efvC_.5.pdb	6361ab0ef0ce6522	5	0.383	28	116	198	2.2000000000000002	PDB header: structural protein	Chain: C: PDB Molecule: phi eta orf 56-like protein;	PDBTitle: the host-recognition device of staphylococcus aureus phage phi11	#N/A	MG592415.1_prot_AUR83134.1_152_[locus_tag=NVP1031O_152]_[protein=hypothetical_protein]_[protein_id=AUR83134.1]_[location=complement(108988..112662)]_[gbkey=CDS]
AUR83134.1	PDB header: hydrolase Chain: X: PDB Molecule: dextranase; PDBTitle: dex49a from penicillium minioluteum complex with isomaltose	c1ogoX_.6.pdb	6361ab0ef0ce6522	6	0.369	19	475	605	1.65	PDB header: hydrolase	Chain: X: PDB Molecule: dextranase;	PDBTitle: dex49a from penicillium minioluteum complex with isomaltose	#N/A	MG592415.1_prot_AUR83134.1_152_[locus_tag=NVP1031O_152]_[protein=hypothetical_protein]_[protein_id=AUR83134.1]_[location=complement(108988..112662)]_[gbkey=CDS]
AUR83134.1	PDB header: structural genomics, unknown function Chain: A: PDB Molecule: tellurite resistance protein b; PDBTitle: crystal structure of the tellurite resistance protein tehb. northeast2 structural genomics consortium target vfr98 .	d3dl3a1.7.pdb	6361ab0ef0ce6522	7	0.307	23	260	321	2.2999999999999998	PDB header: structural genomics, unknown function	Chain: A: PDB Molecule: tellurite resistance protein b;	PDBTitle: crystal structure of the tellurite resistance protein tehb. northeast2 structural genomics consortium target vfr98 .	#N/A	MG592415.1_prot_AUR83134.1_152_[locus_tag=NVP1031O_152]_[protein=hypothetical_protein]_[protein_id=AUR83134.1]_[location=complement(108988..112662)]_[gbkey=CDS]
AUR83134.1	PDB header: hydrolase Chain: A: PDB Molecule: sdsa1; PDBTitle: crystal structure of sdsa1, an alkylsulfatase from2 pseudomonas aeruginosa, in complex with 1-decane-sulfonic-3 acid.	d2cfua2.8.pdb	6361ab0ef0ce6522	8	0.263	22	743	833	1.9	PDB header: hydrolase	Chain: A: PDB Molecule: sdsa1;	PDBTitle: crystal structure of sdsa1, an alkylsulfatase from2 pseudomonas aeruginosa, in complex with 1-decane-sulfonic-3 acid.	#N/A	MG592415.1_prot_AUR83134.1_152_[locus_tag=NVP1031O_152]_[protein=hypothetical_protein]_[protein_id=AUR83134.1]_[location=complement(108988..112662)]_[gbkey=CDS]
AUR83134.1	PDB header: nuclear protein Chain: A: PDB Molecule: u1 small nuclear ribonucleoprotein c; PDBTitle: the structure of the zinc finger from the human2 spliceosomal protein u1c	d2vrda1.9.pdb	6361ab0ef0ce6522	9	0.246	54	418	430	UNK	PDB header: nuclear protein	Chain: A: PDB Molecule: u1 small nuclear ribonucleoprotein c;	PDBTitle: the structure of the zinc finger from the human2 spliceosomal protein u1c	#N/A	MG592415.1_prot_AUR83134.1_152_[locus_tag=NVP1031O_152]_[protein=hypothetical_protein]_[protein_id=AUR83134.1]_[location=complement(108988..112662)]_[gbkey=CDS]
AUR83134.1	PDB header: splicing Chain: 9: PDB Molecule: u1 small nuclear ribonucleoprotein c; PDBTitle: crystal structure of human spliceosomal u1 snrnp	c3cw19_.10.pdb	6361ab0ef0ce6522	10	0.244	54	418	430	5.49	PDB header: splicing	Chain: 9: PDB Molecule: u1 small nuclear ribonucleoprotein c;	PDBTitle: crystal structure of human spliceosomal u1 snrnp	#N/A	MG592415.1_prot_AUR83134.1_152_[locus_tag=NVP1031O_152]_[protein=hypothetical_protein]_[protein_id=AUR83134.1]_[location=complement(108988..112662)]_[gbkey=CDS]
AUR83134.1	PDB header: hydrolase Chain: B: PDB Molecule: putative alkyl/aryl-sulfatase yjcs; PDBTitle: crystal structure of escherchia coli uncharacterized protein yjcs	c4pdxB_.11.pdb	6361ab0ef0ce6522	11	0.239	27	743	833	1.75	PDB header: hydrolase	Chain: B: PDB Molecule: putative alkyl/aryl-sulfatase yjcs;	PDBTitle: crystal structure of escherchia coli uncharacterized protein yjcs	#N/A	MG592415.1_prot_AUR83134.1_152_[locus_tag=NVP1031O_152]_[protein=hypothetical_protein]_[protein_id=AUR83134.1]_[location=complement(108988..112662)]_[gbkey=CDS]
AUR83134.1	PDB header: hydrolase Chain: F: PDB Molecule: coa-transferase subunit beta; PDBTitle: crystal structure of mycobacterium tuberculosis ipdab	c6conF_.12.pdb	6361ab0ef0ce6522	12	0.23	15	76	109	2.1	PDB header: hydrolase	Chain: F: PDB Molecule: coa-transferase subunit beta;	PDBTitle: crystal structure of mycobacterium tuberculosis ipdab	#N/A	MG592415.1_prot_AUR83134.1_152_[locus_tag=NVP1031O_152]_[protein=hypothetical_protein]_[protein_id=AUR83134.1]_[location=complement(108988..112662)]_[gbkey=CDS]
AUR83134.1	PDB header: transferase Chain: B: PDB Molecule: utp--glucose-1-phosphate uridylyltransferase; PDBTitle: crystal strucutre of udp-glucose pyrophosphorylase of homo sapiens	c3r2wB_.13.pdb	6361ab0ef0ce6522	13	0.218	23	943	1101	3.6	PDB header: transferase	Chain: B: PDB Molecule: utp--glucose-1-phosphate uridylyltransferase;	PDBTitle: crystal strucutre of udp-glucose pyrophosphorylase of homo sapiens	#N/A	MG592415.1_prot_AUR83134.1_152_[locus_tag=NVP1031O_152]_[protein=hypothetical_protein]_[protein_id=AUR83134.1]_[location=complement(108988..112662)]_[gbkey=CDS]
AUR83134.1	PDB header: transport protein Chain: A: PDB Molecule: transthyretin thr119met variant; PDBTitle: transthyretin thr119met protein stabilisation	d1f86a_.14.pdb	6361ab0ef0ce6522	14	0.217	31	1119	1134	1.1000000000000001	PDB header: transport protein	Chain: A: PDB Molecule: transthyretin thr119met variant;	PDBTitle: transthyretin thr119met protein stabilisation	#N/A	MG592415.1_prot_AUR83134.1_152_[locus_tag=NVP1031O_152]_[protein=hypothetical_protein]_[protein_id=AUR83134.1]_[location=complement(108988..112662)]_[gbkey=CDS]
AUR83134.1	PDB header: hydrolase Chain: A: PDB Molecule: sdsa1; PDBTitle: crystal structure of sdsa1, an alkylsulfatase from2 pseudomonas aeruginosa, in complex with 1-decane-sulfonic-3 acid.	c2cfuA_.15.pdb	6361ab0ef0ce6522	15	0.207	22	743	833	1.9	PDB header: hydrolase	Chain: A: PDB Molecule: sdsa1;	PDBTitle: crystal structure of sdsa1, an alkylsulfatase from2 pseudomonas aeruginosa, in complex with 1-decane-sulfonic-3 acid.	#N/A	MG592415.1_prot_AUR83134.1_152_[locus_tag=NVP1031O_152]_[protein=hypothetical_protein]_[protein_id=AUR83134.1]_[location=complement(108988..112662)]_[gbkey=CDS]
AUR83134.1	PDB header: lipid transport Chain: D: PDB Molecule: transmembrane protein 24; PDBTitle: transmembrane protein 24 smp domain	c5todD_.16.pdb	6361ab0ef0ce6522	16	0.202	27	334	406	2.96	PDB header: lipid transport	Chain: D: PDB Molecule: transmembrane protein 24;	PDBTitle: transmembrane protein 24 smp domain	#N/A	MG592415.1_prot_AUR83134.1_152_[locus_tag=NVP1031O_152]_[protein=hypothetical_protein]_[protein_id=AUR83134.1]_[location=complement(108988..112662)]_[gbkey=CDS]
AUR83134.1	PDB header: hydrolase Chain: B: PDB Molecule: psdsa; PDBTitle: crystal structure of thermostable alkylsulfatase sdsap from2 pseudomonas sp. s9	c4nurB_.17.pdb	6361ab0ef0ce6522	17	0.198	20	743	833	1.76	PDB header: hydrolase	Chain: B: PDB Molecule: psdsa;	PDBTitle: crystal structure of thermostable alkylsulfatase sdsap from2 pseudomonas sp. s9	#N/A	MG592415.1_prot_AUR83134.1_152_[locus_tag=NVP1031O_152]_[protein=hypothetical_protein]_[protein_id=AUR83134.1]_[location=complement(108988..112662)]_[gbkey=CDS]
AUR83134.1	PDB header: transport protein Chain: A: PDB Molecule: transthyretin; PDBTitle: rat transthyretin (also called prealbumin) complex with 3,3',5,5'-2 tetraiodothyroacetic acid (t4ac)	d1kgia_.18.pdb	6361ab0ef0ce6522	18	0.195	31	1119	1134	1.8	PDB header: transport protein	Chain: A: PDB Molecule: transthyretin;	PDBTitle: rat transthyretin (also called prealbumin) complex with 3,3',5,5'-2 tetraiodothyroacetic acid (t4ac)	#N/A	MG592415.1_prot_AUR83134.1_152_[locus_tag=NVP1031O_152]_[protein=hypothetical_protein]_[protein_id=AUR83134.1]_[location=complement(108988..112662)]_[gbkey=CDS]
AUR83134.1	PDB header: structural genomics, unknown function Chain: A: PDB Molecule: uncharacterized protein; PDBTitle: nmr structure of the hypotheical protein lreu_0056 from lactobacillus2 reuteri	c2mqdA_.19.pdb	6361ab0ef0ce6522	19	0.193	21	950	1029	UNK	PDB header: structural genomics, unknown function	Chain: A: PDB Molecule: uncharacterized protein;	PDBTitle: nmr structure of the hypotheical protein lreu_0056 from lactobacillus2 reuteri	#N/A	MG592415.1_prot_AUR83134.1_152_[locus_tag=NVP1031O_152]_[protein=hypothetical_protein]_[protein_id=AUR83134.1]_[location=complement(108988..112662)]_[gbkey=CDS]
