## Supplementary_Data_file_4.Protein_Annotations for "Resolving the structure of phage-bacteria interactions in the context of natural diversity" (part 42 of 203)

### Sheet: G.Phyre2_annos (continued)
protAcc	cat_infos	Template/Model	Job.ID	Rank	Confidence	Sequence.ID	Qstart	Qend	Resolution	Template.Info	x	y	z	#.Job.Description
AUR83134.1	PDB header: transport(thyroxine) Chain: A: PDB Molecule: transthyretin; PDBTitle: the x-ray crystal structure refinements of normal human transthyretin2 and the amyloidogenic val30met variant to 1.7 angstroms resolution	d1ttaa_.20.pdb	6361ab0ef0ce6522	20	0.183	31	1119	1134	1.7	PDB header: transport(thyroxine)	Chain: A: PDB Molecule: transthyretin;	PDBTitle: the x-ray crystal structure refinements of normal human transthyretin2 and the amyloidogenic val30met variant to 1.7 angstroms resolution	#N/A	MG592415.1_prot_AUR83134.1_152_[locus_tag=NVP1031O_152]_[protein=hypothetical_protein]_[protein_id=AUR83134.1]_[location=complement(108988..112662)]_[gbkey=CDS]
Description	Template Info	Template/Model	Job ID	Rank	#N/A	Sequence ID	Qstart	Qend	Resolution	Template Info	#N/A	#N/A	#N/A	# Job Description
AUR83112.1	PDB header: transcription Chain: A: PDB Molecule: dna-directed rna polymerase ii subunit rpb1; PDBTitle: rna polymerase ii from schizosaccharomyces pombe	c3h0gA_.1.pdb	c1b99eca9b2c17a6	1	1	18	2	1263	3.65	PDB header: transcription	Chain: A: PDB Molecule: dna-directed rna polymerase ii subunit rpb1;	PDBTitle: rna polymerase ii from schizosaccharomyces pombe	#N/A	MG592415.1_prot_AUR83112.1_130_[locus_tag=NVP1031O_130]_[protein=hypothetical_protein]_[protein_id=AUR83112.1]_[location=complement(86381..90172)]_[gbkey=CDS]
AUR83112.1	PDB header: transcription/dna Chain: D: PDB Molecule: dna-directed rna polymerase subunit beta; PDBTitle: three-dimensional em structure of an intact activator-dependent2 transcription initiation complex	c3iydD_.2.pdb	c1b99eca9b2c17a6	2	1	23	2	1261	19.8	PDB header: transcription/dna	Chain: D: PDB Molecule: dna-directed rna polymerase subunit beta;	PDBTitle: three-dimensional em structure of an intact activator-dependent2 transcription initiation complex	#N/A	MG592415.1_prot_AUR83112.1_130_[locus_tag=NVP1031O_130]_[protein=hypothetical_protein]_[protein_id=AUR83112.1]_[location=complement(86381..90172)]_[gbkey=CDS]
AUR83112.1	PDB header: transcription Chain: A: PDB Molecule: dna-directed rna polymerase ii largest subunit; PDBTitle: rna polymerase ii complexed with utp at 2.3 a resolution	d1twfa_.3.pdb	c1b99eca9b2c17a6	3	1	19	2	1263	2.2999999999999998	PDB header: transcription	Chain: A: PDB Molecule: dna-directed rna polymerase ii largest subunit;	PDBTitle: rna polymerase ii complexed with utp at 2.3 a resolution	#N/A	MG592415.1_prot_AUR83112.1_130_[locus_tag=NVP1031O_130]_[protein=hypothetical_protein]_[protein_id=AUR83112.1]_[location=complement(86381..90172)]_[gbkey=CDS]
AUR83112.1	PDB header: transferase/dna-rna hybrid Chain: N: PDB Molecule: dna-directed rna polymerase beta' chain; PDBTitle: crystal structure of the t. thermophilus rnap polymerase elongation2 complex with the ntp substrate analog	c2o5jN_.4.pdb	c1b99eca9b2c17a6	4	1	28	2	1263	3	PDB header: transferase/dna-rna hybrid	Chain: N: PDB Molecule: dna-directed rna polymerase beta' chain;	PDBTitle: crystal structure of the t. thermophilus rnap polymerase elongation2 complex with the ntp substrate analog	#N/A	MG592415.1_prot_AUR83112.1_130_[locus_tag=NVP1031O_130]_[protein=hypothetical_protein]_[protein_id=AUR83112.1]_[location=complement(86381..90172)]_[gbkey=CDS]
AUR83112.1	PDB header: transcription Chain: A: PDB Molecule: dna-directed rna polymerase; PDBTitle: structure of transcribing mammalian rna polymerase ii	c5flmA_.5.pdb	c1b99eca9b2c17a6	5	1	17	2	1263	3.4	PDB header: transcription	Chain: A: PDB Molecule: dna-directed rna polymerase;	PDBTitle: structure of transcribing mammalian rna polymerase ii	#N/A	MG592415.1_prot_AUR83112.1_130_[locus_tag=NVP1031O_130]_[protein=hypothetical_protein]_[protein_id=AUR83112.1]_[location=complement(86381..90172)]_[gbkey=CDS]
AUR83112.1	PDB header: transcription, transferase/dna Chain: N: PDB Molecule: dna-directed rna polymerase subunit beta'; PDBTitle: crystal structure of thermus thermophilus transcription initiation2 complex containing 2 nt of rna	c4g7oN_.6.pdb	c1b99eca9b2c17a6	6	1	30	2	1258	2.99	PDB header: transcription, transferase/dna	Chain: N: PDB Molecule: dna-directed rna polymerase subunit beta';	PDBTitle: crystal structure of thermus thermophilus transcription initiation2 complex containing 2 nt of rna	#N/A	MG592415.1_prot_AUR83112.1_130_[locus_tag=NVP1031O_130]_[protein=hypothetical_protein]_[protein_id=AUR83112.1]_[location=complement(86381..90172)]_[gbkey=CDS]
AUR83112.1	PDB header: transferase Chain: D: PDB Molecule: dna-directed rna polymerase beta' chain; PDBTitle: structural basis for transcription regulation by alarmone2 ppgpp	d1smyd_.7.pdb	c1b99eca9b2c17a6	7	1	29	2	1259	2.7	PDB header: transferase	Chain: D: PDB Molecule: dna-directed rna polymerase beta' chain;	PDBTitle: structural basis for transcription regulation by alarmone2 ppgpp	#N/A	MG592415.1_prot_AUR83112.1_130_[locus_tag=NVP1031O_130]_[protein=hypothetical_protein]_[protein_id=AUR83112.1]_[location=complement(86381..90172)]_[gbkey=CDS]
AUR83112.1	PDB header: transcription Chain: A: PDB Molecule: dna-directed rna polymerase i subunit rpa190; PDBTitle: yeast rna polymerase i elongation complex at 3.8a	c5m3fA_.8.pdb	c1b99eca9b2c17a6	8	1	19	2	1263	3.8	PDB header: transcription	Chain: A: PDB Molecule: dna-directed rna polymerase i subunit rpa190;	PDBTitle: yeast rna polymerase i elongation complex at 3.8a	#N/A	MG592415.1_prot_AUR83112.1_130_[locus_tag=NVP1031O_130]_[protein=hypothetical_protein]_[protein_id=AUR83112.1]_[location=complement(86381..90172)]_[gbkey=CDS]
AUR83112.1	PDB header: transferase Chain: A: PDB Molecule: dna-directed rna polymerase i subunit rpa190; PDBTitle: structure of 14-subunit rna polymerase i at 3.0 a resolution, crystal2 form c2-100	c4c3iA_.9.pdb	c1b99eca9b2c17a6	9	1	18	2	1261	3	PDB header: transferase	Chain: A: PDB Molecule: dna-directed rna polymerase i subunit rpa190;	PDBTitle: structure of 14-subunit rna polymerase i at 3.0 a resolution, crystal2 form c2-100	#N/A	MG592415.1_prot_AUR83112.1_130_[locus_tag=NVP1031O_130]_[protein=hypothetical_protein]_[protein_id=AUR83112.1]_[location=complement(86381..90172)]_[gbkey=CDS]
AUR83112.1	PDB header: transcription/antibiotic Chain: J: PDB Molecule: dna-directed rna polymerase subunit beta'; PDBTitle: crystal structure of cbr 703 bound to escherichia coli rna polymerase2 holoenzyme	c4xsxJ_.10.pdb	c1b99eca9b2c17a6	10	1	25	2	1260	3.71	PDB header: transcription/antibiotic	Chain: J: PDB Molecule: dna-directed rna polymerase subunit beta';	PDBTitle: crystal structure of cbr 703 bound to escherichia coli rna polymerase2 holoenzyme	#N/A	MG592415.1_prot_AUR83112.1_130_[locus_tag=NVP1031O_130]_[protein=hypothetical_protein]_[protein_id=AUR83112.1]_[location=complement(86381..90172)]_[gbkey=CDS]
AUR83112.1	PDB header: transcription/dna-rna hybrid Chain: A: PDB Molecule: dna-directed rna polymerase ii largest subunit; PDBTitle: rna polymerase ii elongation complex	c1i6hA_.11.pdb	c1b99eca9b2c17a6	11	1	20	2	1260	3.3	PDB header: transcription/dna-rna hybrid	Chain: A: PDB Molecule: dna-directed rna polymerase ii largest subunit;	PDBTitle: rna polymerase ii elongation complex	#N/A	MG592415.1_prot_AUR83112.1_130_[locus_tag=NVP1031O_130]_[protein=hypothetical_protein]_[protein_id=AUR83112.1]_[location=complement(86381..90172)]_[gbkey=CDS]
AUR83112.1	PDB header: transferase/dna/rna Chain: D: PDB Molecule: dna-directed rna polymerase subunit beta'; PDBTitle: thermus thermophilus rna polymerase backtracked complex	c4wqsD_.12.pdb	c1b99eca9b2c17a6	12	1	27	2	1263	4.3099999999999996	PDB header: transferase/dna/rna	Chain: D: PDB Molecule: dna-directed rna polymerase subunit beta';	PDBTitle: thermus thermophilus rna polymerase backtracked complex	#N/A	MG592415.1_prot_AUR83112.1_130_[locus_tag=NVP1031O_130]_[protein=hypothetical_protein]_[protein_id=AUR83112.1]_[location=complement(86381..90172)]_[gbkey=CDS]
AUR83112.1	PDB header: transcription/rna Chain: D: PDB Molecule: dna-directed rna polymerase subunit beta'; PDBTitle: e. coli rna polymerase complexed with nusg	c5tbzD_.13.pdb	c1b99eca9b2c17a6	13	1	24	6	1254	7	PDB header: transcription/rna	Chain: D: PDB Molecule: dna-directed rna polymerase subunit beta';	PDBTitle: e. coli rna polymerase complexed with nusg	#N/A	MG592415.1_prot_AUR83112.1_130_[locus_tag=NVP1031O_130]_[protein=hypothetical_protein]_[protein_id=AUR83112.1]_[location=complement(86381..90172)]_[gbkey=CDS]
AUR83112.1	PDB header: transferase Chain: J: PDB Molecule: dna-directed rna polymerase subunit beta'; PDBTitle: crystal structure analysis of the e.coli holoenzyme/gp2 complex	c4llgJ_.14.pdb	c1b99eca9b2c17a6	14	1	23	2	1258	3.79	PDB header: transferase	Chain: J: PDB Molecule: dna-directed rna polymerase subunit beta';	PDBTitle: crystal structure analysis of the e.coli holoenzyme/gp2 complex	#N/A	MG592415.1_prot_AUR83112.1_130_[locus_tag=NVP1031O_130]_[protein=hypothetical_protein]_[protein_id=AUR83112.1]_[location=complement(86381..90172)]_[gbkey=CDS]
AUR83112.1	PDB header: transferase/dna Chain: D: PDB Molecule: dna-directed rna polymerase subunit beta'; PDBTitle: crystal structure of thermus thermophilus transcription initiation2 complex with gpa and cmpcpp	c5x22D_.15.pdb	c1b99eca9b2c17a6	15	1	28	2	1259	3.35	PDB header: transferase/dna	Chain: D: PDB Molecule: dna-directed rna polymerase subunit beta';	PDBTitle: crystal structure of thermus thermophilus transcription initiation2 complex with gpa and cmpcpp	#N/A	MG592415.1_prot_AUR83112.1_130_[locus_tag=NVP1031O_130]_[protein=hypothetical_protein]_[protein_id=AUR83112.1]_[location=complement(86381..90172)]_[gbkey=CDS]
AUR83112.1	PDB header: transferase/dna-rna hybrid Chain: D: PDB Molecule: dna-directed rna polymerase beta' chain; PDBTitle: crystal structure of the t. thermophilus rna polymerase elongation2 complex	c2o5iD_.16.pdb	c1b99eca9b2c17a6	16	1	24	2	1263	2.5	PDB header: transferase/dna-rna hybrid	Chain: D: PDB Molecule: dna-directed rna polymerase beta' chain;	PDBTitle: crystal structure of the t. thermophilus rna polymerase elongation2 complex	#N/A	MG592415.1_prot_AUR83112.1_130_[locus_tag=NVP1031O_130]_[protein=hypothetical_protein]_[protein_id=AUR83112.1]_[location=complement(86381..90172)]_[gbkey=CDS]
AUR83112.1	PDB header: transcription activator/transferase/dna Chain: D: PDB Molecule: dna-directed rna polymerase subunit beta'; PDBTitle: crystal structure of a mycobacterium smegmatis transcription2 initiation complex with rbpa	c5tw1D_.17.pdb	c1b99eca9b2c17a6	17	1	24	2	1263	2.76	PDB header: transcription activator/transferase/dna	Chain: D: PDB Molecule: dna-directed rna polymerase subunit beta';	PDBTitle: crystal structure of a mycobacterium smegmatis transcription2 initiation complex with rbpa	#N/A	MG592415.1_prot_AUR83112.1_130_[locus_tag=NVP1031O_130]_[protein=hypothetical_protein]_[protein_id=AUR83112.1]_[location=complement(86381..90172)]_[gbkey=CDS]
AUR83112.1	PDB header: transcription Chain: A: PDB Molecule: dna-directed rna polymerase iii subunit rpc1; PDBTitle: cryo-em structure of yeast rna polymerase iii at 4.7 a	c5fjaA_.18.pdb	c1b99eca9b2c17a6	18	1	20	2	1263	4.6500000000000004	PDB header: transcription	Chain: A: PDB Molecule: dna-directed rna polymerase iii subunit rpc1;	PDBTitle: cryo-em structure of yeast rna polymerase iii at 4.7 a	#N/A	MG592415.1_prot_AUR83112.1_130_[locus_tag=NVP1031O_130]_[protein=hypothetical_protein]_[protein_id=AUR83112.1]_[location=complement(86381..90172)]_[gbkey=CDS]
AUR83112.1	PDB header: transferase/transcription Chain: D: PDB Molecule: dna-directed rna polymerase subunit beta'; PDBTitle: t. thermophilus rna polymerase holoenzyme bound with gp39 and gp76	c5xj0D_.19.pdb	c1b99eca9b2c17a6	19	1	29	2	1258	4	PDB header: transferase/transcription	Chain: D: PDB Molecule: dna-directed rna polymerase subunit beta';	PDBTitle: t. thermophilus rna polymerase holoenzyme bound with gp39 and gp76	#N/A	MG592415.1_prot_AUR83112.1_130_[locus_tag=NVP1031O_130]_[protein=hypothetical_protein]_[protein_id=AUR83112.1]_[location=complement(86381..90172)]_[gbkey=CDS]
AUR83112.1	PDB header: transcription Chain: A: PDB Molecule: dna-directed rna polymerase ii largest subunit; PDBTitle: rna polymerase ii complexed with atp	c1twaA_.20.pdb	c1b99eca9b2c17a6	20	1	19	2	1263	3.2	PDB header: transcription	Chain: A: PDB Molecule: dna-directed rna polymerase ii largest subunit;	PDBTitle: rna polymerase ii complexed with atp	#N/A	MG592415.1_prot_AUR83112.1_130_[locus_tag=NVP1031O_130]_[protein=hypothetical_protein]_[protein_id=AUR83112.1]_[location=complement(86381..90172)]_[gbkey=CDS]
Description	Template Info	Template/Model	Job ID	Rank	#N/A	Sequence ID	Qstart	Qend	Resolution	Template Info	#N/A	#N/A	#N/A	# Job Description
AUR83115.1	PDB header: hydrolase Chain: A: PDB Molecule: putative deoxyguanosinetriphosphate triphosphohydrolase; PDBTitle: crystal structure of a putative deoxyguanosinetriphosphate2 triphosphohydrolase from pseudomonas syringae pv. phaseolicola 1448a	c2pgsA_.1.pdb	90de6c2297b38c8a	1	0.496	27	46	60	2.35	PDB header: hydrolase	Chain: A: PDB Molecule: putative deoxyguanosinetriphosphate triphosphohydrolase;	PDBTitle: crystal structure of a putative deoxyguanosinetriphosphate2 triphosphohydrolase from pseudomonas syringae pv. phaseolicola 1448a	#N/A	MG592415.1_prot_AUR83115.1_133_[locus_tag=NVP1031O_133]_[protein=hypothetical_protein]_[protein_id=AUR83115.1]_[location=complement(92480..92683)]_[gbkey=CDS]
AUR83115.1	PDB header: hydrolase Chain: A: PDB Molecule: dgtp triphosphohydrolase; PDBTitle: crystal structure of deoxyguanosinetriphosphate triphosphohydrolase2 from flavobacterium sp. med217	c3bg2A_.2.pdb	90de6c2297b38c8a	2	0.397	24	46	62	1.95	PDB header: hydrolase	Chain: A: PDB Molecule: dgtp triphosphohydrolase;	PDBTitle: crystal structure of deoxyguanosinetriphosphate triphosphohydrolase2 from flavobacterium sp. med217	#N/A	MG592415.1_prot_AUR83115.1_133_[locus_tag=NVP1031O_133]_[protein=hypothetical_protein]_[protein_id=AUR83115.1]_[location=complement(92480..92683)]_[gbkey=CDS]
AUR83115.1	PDB header: hydrolase/dna Chain: E: PDB Molecule: deoxyguanosinetriphosphate triphosphohydrolase; PDBTitle: deoxyguanosinetriphosphate triphosphohydrolase from escherichia coli2 with nickel	c4xdsE_.3.pdb	90de6c2297b38c8a	3	0.304	41	46	62	3.35	PDB header: hydrolase/dna	Chain: E: PDB Molecule: deoxyguanosinetriphosphate triphosphohydrolase;	PDBTitle: deoxyguanosinetriphosphate triphosphohydrolase from escherichia coli2 with nickel	#N/A	MG592415.1_prot_AUR83115.1_133_[locus_tag=NVP1031O_133]_[protein=hypothetical_protein]_[protein_id=AUR83115.1]_[location=complement(92480..92683)]_[gbkey=CDS]
AUR83115.1	PDB header: hydrolase, dna binding protein Chain: B: PDB Molecule: deoxyguanosinetriphosphate triphosphohydrolase, putative; PDBTitle: crystal structure of dntp triphosphohydrolase from thermus2 thermophilus hb8, which is homologous to dgtp triphosphohydrolase	c2dqbB_.4.pdb	90de6c2297b38c8a	4	0.188	16	24	60	2.2000000000000002	PDB header: hydrolase, dna binding protein	Chain: B: PDB Molecule: deoxyguanosinetriphosphate triphosphohydrolase, putative;	PDBTitle: crystal structure of dntp triphosphohydrolase from thermus2 thermophilus hb8, which is homologous to dgtp triphosphohydrolase	#N/A	MG592415.1_prot_AUR83115.1_133_[locus_tag=NVP1031O_133]_[protein=hypothetical_protein]_[protein_id=AUR83115.1]_[location=complement(92480..92683)]_[gbkey=CDS]
AUR83115.1	PDB header: isomerase Chain: A: PDB Molecule: inositol-3-phosphate synthase; PDBTitle: myo-inositol 1-phosphate synthase from mycobacterium2 tuberculosis in complex with nad and zinc.	d1gr0a1.5.pdb	90de6c2297b38c8a	5	0.133	50	12	23	1.95	PDB header: isomerase	Chain: A: PDB Molecule: inositol-3-phosphate synthase;	PDBTitle: myo-inositol 1-phosphate synthase from mycobacterium2 tuberculosis in complex with nad and zinc.	#N/A	MG592415.1_prot_AUR83115.1_133_[locus_tag=NVP1031O_133]_[protein=hypothetical_protein]_[protein_id=AUR83115.1]_[location=complement(92480..92683)]_[gbkey=CDS]
AUR83115.1	PDB header: signaling protein Chain: P: PDB Molecule: exendin-p5; PDBTitle: 3.3 angstrom phase-plate cryo-em structure of a biased agonist-bound2 human glp-1 receptor-gs complex	c6b3jP_.6.pdb	90de6c2297b38c8a	6	0.087	35	19	38	3.3	PDB header: signaling protein	Chain: P: PDB Molecule: exendin-p5;	PDBTitle: 3.3 angstrom phase-plate cryo-em structure of a biased agonist-bound2 human glp-1 receptor-gs complex	#N/A	MG592415.1_prot_AUR83115.1_133_[locus_tag=NVP1031O_133]_[protein=hypothetical_protein]_[protein_id=AUR83115.1]_[location=complement(92480..92683)]_[gbkey=CDS]
AUR83115.1	PDB header: immune system Chain: P: PDB Molecule: 2a peptide; PDBTitle: crystal structure of the 2b4 tcr in complex with 2a/i-ek	c4p2oP_.7.pdb	90de6c2297b38c8a	7	0.076	44	52	67	2.6	PDB header: immune system	Chain: P: PDB Molecule: 2a peptide;	PDBTitle: crystal structure of the 2b4 tcr in complex with 2a/i-ek	#N/A	MG592415.1_prot_AUR83115.1_133_[locus_tag=NVP1031O_133]_[protein=hypothetical_protein]_[protein_id=AUR83115.1]_[location=complement(92480..92683)]_[gbkey=CDS]
AUR83115.1	PDB header: metal transport Chain: A: PDB Molecule: putative heavy metal transporter; PDBTitle: structure of the zinc binding domain of the atpase hma4	c2kkhA_.8.pdb	90de6c2297b38c8a	8	0.059	32	49	67	UNK	PDB header: metal transport	Chain: A: PDB Molecule: putative heavy metal transporter;	PDBTitle: structure of the zinc binding domain of the atpase hma4	#N/A	MG592415.1_prot_AUR83115.1_133_[locus_tag=NVP1031O_133]_[protein=hypothetical_protein]_[protein_id=AUR83115.1]_[location=complement(92480..92683)]_[gbkey=CDS]
AUR83115.1	PDB header: transferase Chain: A: PDB Molecule: atp-citrate synthase; PDBTitle: truncated human atp-citrate lyase with citrate bound	c3mwdA_.9.pdb	90de6c2297b38c8a	9	0.055	23	23	63	2.1	PDB header: transferase	Chain: A: PDB Molecule: atp-citrate synthase;	PDBTitle: truncated human atp-citrate lyase with citrate bound	#N/A	MG592415.1_prot_AUR83115.1_133_[locus_tag=NVP1031O_133]_[protein=hypothetical_protein]_[protein_id=AUR83115.1]_[location=complement(92480..92683)]_[gbkey=CDS]
AUR83115.1	PDB header: transport protein/hydrolase Chain: B: PDB Molecule: colicin e3; PDBTitle: structure of the complex between btub and colicin e3 receptor binding2 domain	c1ujwB_.10.pdb	90de6c2297b38c8a	10	0.052	47	33	49	2.75	PDB header: transport protein/hydrolase	Chain: B: PDB Molecule: colicin e3;	PDBTitle: structure of the complex between btub and colicin e3 receptor binding2 domain	#N/A	MG592415.1_prot_AUR83115.1_133_[locus_tag=NVP1031O_133]_[protein=hypothetical_protein]_[protein_id=AUR83115.1]_[location=complement(92480..92683)]_[gbkey=CDS]
AUR83115.1	PDB header: structural genomics, unknown function Chain: D: PDB Molecule: hypothetical protein ttha1281; PDBTitle: x-ray structure of tt1592 from thermus thermophilus hb8	c2e6xD_.11.pdb	90de6c2297b38c8a	11	0.044	45	17	27	2	PDB header: structural genomics, unknown function	Chain: D: PDB Molecule: hypothetical protein ttha1281;	PDBTitle: x-ray structure of tt1592 from thermus thermophilus hb8	#N/A	MG592415.1_prot_AUR83115.1_133_[locus_tag=NVP1031O_133]_[protein=hypothetical_protein]_[protein_id=AUR83115.1]_[location=complement(92480..92683)]_[gbkey=CDS]
AUR83115.1	PDB header: metal binding protein Chain: A: PDB Molecule: oxsa protein; PDBTitle: structure of the hd-domain phosphohydrolase oxsa	c5tkaA_.12.pdb	90de6c2297b38c8a	12	0.041	20	18	62	2.0499999999999998	PDB header: metal binding protein	Chain: A: PDB Molecule: oxsa protein;	PDBTitle: structure of the hd-domain phosphohydrolase oxsa	#N/A	MG592415.1_prot_AUR83115.1_133_[locus_tag=NVP1031O_133]_[protein=hypothetical_protein]_[protein_id=AUR83115.1]_[location=complement(92480..92683)]_[gbkey=CDS]
AUR83115.1	PDB header: transferase Chain: B: PDB Molecule: serine hydroxymethyltransferase 1; PDBTitle: crystal structure of serine hydroxymethyltransferase from2 mycobacterium tuberculosis	c3h7fB_.13.pdb	90de6c2297b38c8a	13	0.037	36	6	42	1.5	PDB header: transferase	Chain: B: PDB Molecule: serine hydroxymethyltransferase 1;	PDBTitle: crystal structure of serine hydroxymethyltransferase from2 mycobacterium tuberculosis	#N/A	MG592415.1_prot_AUR83115.1_133_[locus_tag=NVP1031O_133]_[protein=hypothetical_protein]_[protein_id=AUR83115.1]_[location=complement(92480..92683)]_[gbkey=CDS]
AUR83115.1	PDB header: hydrolase Chain: A: PDB Molecule: protein adp-ribosylarginine hydrolase; PDBTitle: crystal structure of human adp-ribosylhydrolase 1 (harh1)	c3hfwA_.14.pdb	90de6c2297b38c8a	14	0.036	13	6	52	1.92	PDB header: hydrolase	Chain: A: PDB Molecule: protein adp-ribosylarginine hydrolase;	PDBTitle: crystal structure of human adp-ribosylhydrolase 1 (harh1)	#N/A	MG592415.1_prot_AUR83115.1_133_[locus_tag=NVP1031O_133]_[protein=hypothetical_protein]_[protein_id=AUR83115.1]_[location=complement(92480..92683)]_[gbkey=CDS]
AUR83115.1	PDB header: calcium-binding protein Chain: A: PDB Molecule: calcyclin (rabbit, ca2+); PDBTitle: the three-dimensional structure of ca2+-bound calcyclin:2 implications for ca2+-signal transduction by s100 proteins,3 nmr, 20 structures	d1a03a_.15.pdb	90de6c2297b38c8a	15	0.035	5	32	50	UNK	PDB header: calcium-binding protein	Chain: A: PDB Molecule: calcyclin (rabbit, ca2+);	PDBTitle: the three-dimensional structure of ca2+-bound calcyclin:2 implications for ca2+-signal transduction by s100 proteins,3 nmr, 20 structures	#N/A	MG592415.1_prot_AUR83115.1_133_[locus_tag=NVP1031O_133]_[protein=hypothetical_protein]_[protein_id=AUR83115.1]_[location=complement(92480..92683)]_[gbkey=CDS]
AUR83115.1	PDB header: copper transport Chain: A: PDB Molecule: menkes copper-transporting atpase; PDBTitle: fourth metal-binding domain of the menkes copper-transporting atpase,2 nmr, 20 structures	d2aw0a_.16.pdb	90de6c2297b38c8a	16	0.035	26	49	67	UNK	PDB header: copper transport	Chain: A: PDB Molecule: menkes copper-transporting atpase;	PDBTitle: fourth metal-binding domain of the menkes copper-transporting atpase,2 nmr, 20 structures	#N/A	MG592415.1_prot_AUR83115.1_133_[locus_tag=NVP1031O_133]_[protein=hypothetical_protein]_[protein_id=AUR83115.1]_[location=complement(92480..92683)]_[gbkey=CDS]
AUR83115.1	PDB header: metal binding protein Chain: A: PDB Molecule: copper-transporting atpase 2; PDBTitle: nmr structure of metal-binding domain 1 of atp7b	c2n7yA_.17.pdb	90de6c2297b38c8a	17	0.032	21	49	67	UNK	PDB header: metal binding protein	Chain: A: PDB Molecule: copper-transporting atpase 2;	PDBTitle: nmr structure of metal-binding domain 1 of atp7b	#N/A	MG592415.1_prot_AUR83115.1_133_[locus_tag=NVP1031O_133]_[protein=hypothetical_protein]_[protein_id=AUR83115.1]_[location=complement(92480..92683)]_[gbkey=CDS]
AUR83115.1	PDB header: transferase Chain: A: PDB Molecule: poly [adp-ribose] polymerase 1; PDBTitle: domain c of human parp-1	c2jvnA_.18.pdb	90de6c2297b38c8a	18	0.031	20	8	57	UNK	PDB header: transferase	Chain: A: PDB Molecule: poly [adp-ribose] polymerase 1;	PDBTitle: domain c of human parp-1	#N/A	MG592415.1_prot_AUR83115.1_133_[locus_tag=NVP1031O_133]_[protein=hypothetical_protein]_[protein_id=AUR83115.1]_[location=complement(92480..92683)]_[gbkey=CDS]
AUR83115.1	PDB header: hydrolase Chain: A: PDB Molecule: copper-transporting atpase 1; PDBTitle: solution structure of the copper(i) form of the third metal-2 binding domain of atp7a protein (menkes disease protein)	c2ga7A_.19.pdb	90de6c2297b38c8a	19	0.031	21	49	67	UNK	PDB header: hydrolase	Chain: A: PDB Molecule: copper-transporting atpase 1;	PDBTitle: solution structure of the copper(i) form of the third metal-2 binding domain of atp7a protein (menkes disease protein)	#N/A	MG592415.1_prot_AUR83115.1_133_[locus_tag=NVP1031O_133]_[protein=hypothetical_protein]_[protein_id=AUR83115.1]_[location=complement(92480..92683)]_[gbkey=CDS]
AUR83115.1	PDB header: transcription Chain: B: PDB Molecule: transcription factor mbp1; PDBTitle: structure of dna complex of pcg2	c4ux5B_.20.pdb	90de6c2297b38c8a	20	0.03	40	47	66	2.4	PDB header: transcription	Chain: B: PDB Molecule: transcription factor mbp1;	PDBTitle: structure of dna complex of pcg2	#N/A	MG592415.1_prot_AUR83115.1_133_[locus_tag=NVP1031O_133]_[protein=hypothetical_protein]_[protein_id=AUR83115.1]_[location=complement(92480..92683)]_[gbkey=CDS]
Description	Template Info	Template/Model	Job ID	Rank	#N/A	Sequence ID	Qstart	Qend	Resolution	Template Info	#N/A	#N/A	#N/A	# Job Description
AUR83158.1	PDB header: immune system Chain: I: PDB Molecule: hemagglutinin; PDBTitle: crystal structure of multidonor hv1-18+hd3-9 class broadly2 neutralizing influenza a antibody 31.b.09 in complex with3 hemagglutinin h1 a/california/04/2009	c5k9oI_.1.pdb	171c8be58dbf2742	1	0.25	64	85	98	3.39	PDB header: immune system	Chain: I: PDB Molecule: hemagglutinin;	PDBTitle: crystal structure of multidonor hv1-18+hd3-9 class broadly2 neutralizing influenza a antibody 31.b.09 in complex with3 hemagglutinin h1 a/california/04/2009	#N/A	MG592415.1_prot_AUR83158.1_176_[locus_tag=NVP1031O_176]_[protein=hypothetical_protein]_[protein_id=AUR83158.1]_[location=complement(134220..134666)]_[gbkey=CDS]
AUR83158.1	PDB header: immune system Chain: C: PDB Molecule: envelope protein; PDBTitle: crystal structure of the dengue virus serotype 3 envelope protein2 domain iii in complex with the variable domains of mab 4e11	c3uzeC_.2.pdb	171c8be58dbf2742	2	0.212	36	100	138	2.04	PDB header: immune system	Chain: C: PDB Molecule: envelope protein;	PDBTitle: crystal structure of the dengue virus serotype 3 envelope protein2 domain iii in complex with the variable domains of mab 4e11	#N/A	MG592415.1_prot_AUR83158.1_176_[locus_tag=NVP1031O_176]_[protein=hypothetical_protein]_[protein_id=AUR83158.1]_[location=complement(134220..134666)]_[gbkey=CDS]
AUR83158.1	PDB header: metal transport Chain: A: PDB Molecule: cytochrome c oxidase assembly protein ctag; PDBTitle: solution structure of apocox11, 30 structures	d1so9a_.3.pdb	171c8be58dbf2742	3	0.202	25	88	111	UNK	PDB header: metal transport	Chain: A: PDB Molecule: cytochrome c oxidase assembly protein ctag;	PDBTitle: solution structure of apocox11, 30 structures	#N/A	MG592415.1_prot_AUR83158.1_176_[locus_tag=NVP1031O_176]_[protein=hypothetical_protein]_[protein_id=AUR83158.1]_[location=complement(134220..134666)]_[gbkey=CDS]
AUR83158.1	PDB header: metal transport Chain: A: PDB Molecule: cytochrome c oxidase assembly protein ctag; PDBTitle: solution structure of apocox11, 30 structures	c1so9A_.4.pdb	171c8be58dbf2742	4	0.202	25	88	111	UNK	PDB header: metal transport	Chain: A: PDB Molecule: cytochrome c oxidase assembly protein ctag;	PDBTitle: solution structure of apocox11, 30 structures	#N/A	MG592415.1_prot_AUR83158.1_176_[locus_tag=NVP1031O_176]_[protein=hypothetical_protein]_[protein_id=AUR83158.1]_[location=complement(134220..134666)]_[gbkey=CDS]
AUR83158.1	PDB header: rna binding Chain: A: PDB Molecule: ataxin-1; PDBTitle: axh domain of human spinocerebellar ataxin-1	d1oa8a_.5.pdb	171c8be58dbf2742	5	0.2	30	93	119	1.7	PDB header: rna binding	Chain: A: PDB Molecule: ataxin-1;	PDBTitle: axh domain of human spinocerebellar ataxin-1	#N/A	MG592415.1_prot_AUR83158.1_176_[locus_tag=NVP1031O_176]_[protein=hypothetical_protein]_[protein_id=AUR83158.1]_[location=complement(134220..134666)]_[gbkey=CDS]
AUR83158.1	PDB header: viral protein Chain: B: PDB Molecule: haemagglutinin (ha2 chain); PDBTitle: crystal structure of swine h9 haemagglutinin	c1jsdB_.6.pdb	171c8be58dbf2742	6	0.182	55	88	98	1.8	PDB header: viral protein	Chain: B: PDB Molecule: haemagglutinin (ha2 chain);	PDBTitle: crystal structure of swine h9 haemagglutinin	#N/A	MG592415.1_prot_AUR83158.1_176_[locus_tag=NVP1031O_176]_[protein=hypothetical_protein]_[protein_id=AUR83158.1]_[location=complement(134220..134666)]_[gbkey=CDS]
AUR83158.1	PDB header: viral protein Chain: B: PDB Molecule: hemagglutinin; PDBTitle: 1934 human h1 hemagglutinin	c1ru7B_.7.pdb	171c8be58dbf2742	7	0.179	55	88	98	2.2999999999999998	PDB header: viral protein	Chain: B: PDB Molecule: hemagglutinin;	PDBTitle: 1934 human h1 hemagglutinin	#N/A	MG592415.1_prot_AUR83158.1_176_[locus_tag=NVP1031O_176]_[protein=hypothetical_protein]_[protein_id=AUR83158.1]_[location=complement(134220..134666)]_[gbkey=CDS]
AUR83158.1	PDB header: viral protein Chain: I: PDB Molecule: hemagglutinin ha2 chain; PDBTitle: structure of h1 duck albert hemagglutinin with human2 receptor	c2wrhI_.8.pdb	171c8be58dbf2742	8	0.179	55	88	98	3	PDB header: viral protein	Chain: I: PDB Molecule: hemagglutinin ha2 chain;	PDBTitle: structure of h1 duck albert hemagglutinin with human2 receptor	#N/A	MG592415.1_prot_AUR83158.1_176_[locus_tag=NVP1031O_176]_[protein=hypothetical_protein]_[protein_id=AUR83158.1]_[location=complement(134220..134666)]_[gbkey=CDS]
AUR83158.1	PDB header: viral protein Chain: B: PDB Molecule: hemagglutinin ha2 chain; PDBTitle: bha of ukr/63	c1mqlB_.9.pdb	171c8be58dbf2742	9	0.177	45	88	98	2.9	PDB header: viral protein	Chain: B: PDB Molecule: hemagglutinin ha2 chain;	PDBTitle: bha of ukr/63	#N/A	MG592415.1_prot_AUR83158.1_176_[locus_tag=NVP1031O_176]_[protein=hypothetical_protein]_[protein_id=AUR83158.1]_[location=complement(134220..134666)]_[gbkey=CDS]
AUR83158.1	PDB header: viral protein Chain: A: PDB Molecule: envelope protein; PDBTitle: solution structure of the domain iii of the japan2 encephalitis virus envelope protein	d1pjwa_.10.pdb	171c8be58dbf2742	10	0.176	32	87	138	UNK	PDB header: viral protein	Chain: A: PDB Molecule: envelope protein;	PDBTitle: solution structure of the domain iii of the japan2 encephalitis virus envelope protein	#N/A	MG592415.1_prot_AUR83158.1_176_[locus_tag=NVP1031O_176]_[protein=hypothetical_protein]_[protein_id=AUR83158.1]_[location=complement(134220..134666)]_[gbkey=CDS]
AUR83158.1	PDB header: viral protein Chain: D: PDB Molecule: hemagglutinin, (g135r), ha1 chain; PDBTitle: binding of influenza virus hemagglutinin to analogs of its cell-2 surface receptor, sialic acid: analysis by proton nuclear magnetic3 resonance spectroscopy and x-ray crystallography	c1hgeD_.11.pdb	171c8be58dbf2742	11	0.17	45	88	98	2.6	PDB header: viral protein	Chain: D: PDB Molecule: hemagglutinin, (g135r), ha1 chain;	PDBTitle: binding of influenza virus hemagglutinin to analogs of its cell-2 surface receptor, sialic acid: analysis by proton nuclear magnetic3 resonance spectroscopy and x-ray crystallography	#N/A	MG592415.1_prot_AUR83158.1_176_[locus_tag=NVP1031O_176]_[protein=hypothetical_protein]_[protein_id=AUR83158.1]_[location=complement(134220..134666)]_[gbkey=CDS]
AUR83158.1	PDB header: protein transport, membrane protein Chain: A: PDB Molecule: general secretion pathway protein c; PDBTitle: pdz domain of epsc from vibrio cholerae, residues 219-305	d2i6va1.12.pdb	171c8be58dbf2742	12	0.167	33	102	119	1.63	PDB header: protein transport, membrane protein	Chain: A: PDB Molecule: general secretion pathway protein c;	PDBTitle: pdz domain of epsc from vibrio cholerae, residues 219-305	#N/A	MG592415.1_prot_AUR83158.1_176_[locus_tag=NVP1031O_176]_[protein=hypothetical_protein]_[protein_id=AUR83158.1]_[location=complement(134220..134666)]_[gbkey=CDS]
AUR83158.1	PDB header: toxin Chain: A: PDB Molecule: bekm-1 toxin; PDBTitle: solution structure of herg-specific scorpion toxin bekm-1	d1j5ja_.13.pdb	171c8be58dbf2742	13	0.164	44	85	102	UNK	PDB header: toxin	Chain: A: PDB Molecule: bekm-1 toxin;	PDBTitle: solution structure of herg-specific scorpion toxin bekm-1	#N/A	MG592415.1_prot_AUR83158.1_176_[locus_tag=NVP1031O_176]_[protein=hypothetical_protein]_[protein_id=AUR83158.1]_[location=complement(134220..134666)]_[gbkey=CDS]
AUR83158.1	PDB header: hydrolase/structural protein Chain: A: PDB Molecule: tail-associated lysozyme; PDBTitle: the structure of the bacteriophage t4 cell-puncturing device	d1k28a1.14.pdb	171c8be58dbf2742	14	0.163	27	55	121	2.9	PDB header: hydrolase/structural protein	Chain: A: PDB Molecule: tail-associated lysozyme;	PDBTitle: the structure of the bacteriophage t4 cell-puncturing device	#N/A	MG592415.1_prot_AUR83158.1_176_[locus_tag=NVP1031O_176]_[protein=hypothetical_protein]_[protein_id=AUR83158.1]_[location=complement(134220..134666)]_[gbkey=CDS]
AUR83158.1	PDB header: viral protein Chain: D: PDB Molecule: hemagglutinin; PDBTitle: crystal structure of a h7 influenza virus hemagglutinin	c3m5gD_.15.pdb	171c8be58dbf2742	15	0.161	45	88	98	2.6	PDB header: viral protein	Chain: D: PDB Molecule: hemagglutinin;	PDBTitle: crystal structure of a h7 influenza virus hemagglutinin	#N/A	MG592415.1_prot_AUR83158.1_176_[locus_tag=NVP1031O_176]_[protein=hypothetical_protein]_[protein_id=AUR83158.1]_[location=complement(134220..134666)]_[gbkey=CDS]
AUR83158.1	PDB header: membrane protein Chain: A: PDB Molecule: syntenin 1; PDBTitle: ultrahigh resolution crystal structure of syntenin pdz2	c1r6jA_.16.pdb	171c8be58dbf2742	16	0.154	14	103	139	0.73	PDB header: membrane protein	Chain: A: PDB Molecule: syntenin 1;	PDBTitle: ultrahigh resolution crystal structure of syntenin pdz2	#N/A	MG592415.1_prot_AUR83158.1_176_[locus_tag=NVP1031O_176]_[protein=hypothetical_protein]_[protein_id=AUR83158.1]_[location=complement(134220..134666)]_[gbkey=CDS]
AUR83158.1	PDB header: membrane protein Chain: A: PDB Molecule: syntenin 1; PDBTitle: ultrahigh resolution crystal structure of syntenin pdz2	d1r6ja_.17.pdb	171c8be58dbf2742	17	0.154	14	103	139	0.73	PDB header: membrane protein	Chain: A: PDB Molecule: syntenin 1;	PDBTitle: ultrahigh resolution crystal structure of syntenin pdz2	#N/A	MG592415.1_prot_AUR83158.1_176_[locus_tag=NVP1031O_176]_[protein=hypothetical_protein]_[protein_id=AUR83158.1]_[location=complement(134220..134666)]_[gbkey=CDS]
AUR83158.1	PDB header: hydrolase Chain: B: PDB Molecule: protease do; PDBTitle: crystal structure of degp (htra)	d1ky9b2.18.pdb	171c8be58dbf2742	18	0.153	22	103	138	2.8	PDB header: hydrolase	Chain: B: PDB Molecule: protease do;	PDBTitle: crystal structure of degp (htra)	#N/A	MG592415.1_prot_AUR83158.1_176_[locus_tag=NVP1031O_176]_[protein=hypothetical_protein]_[protein_id=AUR83158.1]_[location=complement(134220..134666)]_[gbkey=CDS]
AUR83158.1	PDB header: structural genomics Chain: A: PDB Molecule: pdz and lim domain protein 7; PDBTitle: structure of the pdz domain of human pdlim7 bound to a c-2 terminal extension from human beta-tropomyosin	c2q3gA_.19.pdb	171c8be58dbf2742	19	0.152	18	103	119	1.1100000000000001	PDB header: structural genomics	Chain: A: PDB Molecule: pdz and lim domain protein 7;	PDBTitle: structure of the pdz domain of human pdlim7 bound to a c-2 terminal extension from human beta-tropomyosin	#N/A	MG592415.1_prot_AUR83158.1_176_[locus_tag=NVP1031O_176]_[protein=hypothetical_protein]_[protein_id=AUR83158.1]_[location=complement(134220..134666)]_[gbkey=CDS]
AUR83158.1	PDB header: signaling protein Chain: A: PDB Molecule: syntenin 1; PDBTitle: crystal structure analysis of the second pdz domain of syntenin	c1nteA_.20.pdb	171c8be58dbf2742	20	0.151	14	103	139	1.24	PDB header: signaling protein	Chain: A: PDB Molecule: syntenin 1;	PDBTitle: crystal structure analysis of the second pdz domain of syntenin	#N/A	MG592415.1_prot_AUR83158.1_176_[locus_tag=NVP1031O_176]_[protein=hypothetical_protein]_[protein_id=AUR83158.1]_[location=complement(134220..134666)]_[gbkey=CDS]
Description	Template Info	Template/Model	Job ID	Rank	#N/A	Sequence ID	Qstart	Qend	Resolution	Template Info	#N/A	#N/A	#N/A	# Job Description
AUR83165.1	PDB header: toxin Chain: A: PDB Molecule: necrosis-and ethylene-inducing protein; PDBTitle: crystal structure of necrosis and ethylene inducing protein 2 from the2 causal agent of cocoa's witches broom disease	c3st1A_.1.pdb	beeb9582e03f3baf	1	0.352	18	22	59	1.8	PDB header: toxin	Chain: A: PDB Molecule: necrosis-and ethylene-inducing protein;	PDBTitle: crystal structure of necrosis and ethylene inducing protein 2 from the2 causal agent of cocoa's witches broom disease	#N/A	MG592415.1_prot_AUR83165.1_183_[locus_tag=NVP1031O_183]_[protein=hypothetical_protein]_[protein_id=AUR83165.1]_[location=complement(137030..137248)]_[gbkey=CDS]
AUR83165.1	PDB header: carbohydrate-binding protein Chain: A: PDB Molecule: endoglucanase cel5a; PDBTitle: high resolution structure of the c-terminal family 652 carbohydrate binding module (cbm65b) of endoglucanase3 cel5a from eubacterium cellulosolvens	c4ba6A_.2.pdb	beeb9582e03f3baf	2	0.171	73	35	45	1.42	PDB header: carbohydrate-binding protein	Chain: A: PDB Molecule: endoglucanase cel5a;	PDBTitle: high resolution structure of the c-terminal family 652 carbohydrate binding module (cbm65b) of endoglucanase3 cel5a from eubacterium cellulosolvens	#N/A	MG592415.1_prot_AUR83165.1_183_[locus_tag=NVP1031O_183]_[protein=hypothetical_protein]_[protein_id=AUR83165.1]_[location=complement(137030..137248)]_[gbkey=CDS]
AUR83165.1	PDB header: hormone Chain: A: PDB Molecule: insulin-like 3 a chain; PDBTitle: solution structure of the relaxin-like factor	c2k6tA_.3.pdb	beeb9582e03f3baf	3	0.147	67	3	11	UNK	PDB header: hormone	Chain: A: PDB Molecule: insulin-like 3 a chain;	PDBTitle: solution structure of the relaxin-like factor	#N/A	MG592415.1_prot_AUR83165.1_183_[locus_tag=NVP1031O_183]_[protein=hypothetical_protein]_[protein_id=AUR83165.1]_[location=complement(137030..137248)]_[gbkey=CDS]
AUR83165.1	PDB header: protein transport Chain: B: PDB Molecule: peroxisomal membrane protein pex21; PDBTitle: structure of peroxisomal targeting signal 2 (pts2) of saccharomyces2 cerevisiae 3-ketoacyl-coa thiolase in complex with pex7p and pex21p	c3w15B_.4.pdb	beeb9582e03f3baf	4	0.137	53	4	33	1.8	PDB header: protein transport	Chain: B: PDB Molecule: peroxisomal membrane protein pex21;	PDBTitle: structure of peroxisomal targeting signal 2 (pts2) of saccharomyces2 cerevisiae 3-ketoacyl-coa thiolase in complex with pex7p and pex21p	#N/A	MG592415.1_prot_AUR83165.1_183_[locus_tag=NVP1031O_183]_[protein=hypothetical_protein]_[protein_id=AUR83165.1]_[location=complement(137030..137248)]_[gbkey=CDS]
AUR83165.1	PDB header: transferase Chain: A: PDB Molecule: putative cell filamentation protein; PDBTitle: crystal structure of the n-terminal fic domain of a putative cell2 filamentation protein (virb-translocated bep effector protein) from3 bartonella quintana	c4lu4A_.5.pdb	beeb9582e03f3baf	5	0.108	22	31	63	2	PDB header: transferase	Chain: A: PDB Molecule: putative cell filamentation protein;	PDBTitle: crystal structure of the n-terminal fic domain of a putative cell2 filamentation protein (virb-translocated bep effector protein) from3 bartonella quintana	#N/A	MG592415.1_prot_AUR83165.1_183_[locus_tag=NVP1031O_183]_[protein=hypothetical_protein]_[protein_id=AUR83165.1]_[location=complement(137030..137248)]_[gbkey=CDS]
AUR83165.1	PDB header: toxin Chain: P: PDB Molecule: 25 kda protein elicitor; PDBTitle: toxin fold for microbial attack and plant defense	c3gnzP_.6.pdb	beeb9582e03f3baf	6	0.105	38	22	59	1.35	PDB header: toxin	Chain: P: PDB Molecule: 25 kda protein elicitor;	PDBTitle: toxin fold for microbial attack and plant defense	#N/A	MG592415.1_prot_AUR83165.1_183_[locus_tag=NVP1031O_183]_[protein=hypothetical_protein]_[protein_id=AUR83165.1]_[location=complement(137030..137248)]_[gbkey=CDS]
AUR83165.1	PDB header: oncoprotein Chain: P: PDB Molecule: cytotoxicity-associated immunodominant antigen; PDBTitle: crystal structure of the helicobacter pylori caga oncoprotein	c4dvyP_.7.pdb	beeb9582e03f3baf	7	0.105	44	48	72	3.3	PDB header: oncoprotein	Chain: P: PDB Molecule: cytotoxicity-associated immunodominant antigen;	PDBTitle: crystal structure of the helicobacter pylori caga oncoprotein	#N/A	MG592415.1_prot_AUR83165.1_183_[locus_tag=NVP1031O_183]_[protein=hypothetical_protein]_[protein_id=AUR83165.1]_[location=complement(137030..137248)]_[gbkey=CDS]
AUR83165.1	PDB header: hormone/growth factor Chain: A: PDB Molecule: insulin-like 3; PDBTitle: solution structure of insl3	c2h8bA_.8.pdb	beeb9582e03f3baf	8	0.105	67	3	11	UNK	PDB header: hormone/growth factor	Chain: A: PDB Molecule: insulin-like 3;	PDBTitle: solution structure of insl3	#N/A	MG592415.1_prot_AUR83165.1_183_[locus_tag=NVP1031O_183]_[protein=hypothetical_protein]_[protein_id=AUR83165.1]_[location=complement(137030..137248)]_[gbkey=CDS]
AUR83165.1	PDB header: hormone Chain: A: PDB Molecule: insulin-like 3 a chain; PDBTitle: the solution structure of a conformationally restricted2 fully active derivative of the human relaxin-like factor3 (rlf)	c2k6uA_.9.pdb	beeb9582e03f3baf	9	0.105	67	3	11	UNK	PDB header: hormone	Chain: A: PDB Molecule: insulin-like 3 a chain;	PDBTitle: the solution structure of a conformationally restricted2 fully active derivative of the human relaxin-like factor3 (rlf)	#N/A	MG592415.1_prot_AUR83165.1_183_[locus_tag=NVP1031O_183]_[protein=hypothetical_protein]_[protein_id=AUR83165.1]_[location=complement(137030..137248)]_[gbkey=CDS]
AUR83165.1	PDB header: protein transport Chain: F: PDB Molecule: icmo (dotl); PDBTitle: structure of dotl(656-783)-icms-icmw derived from legionella2 pneumophila	c5x1eF_.10.pdb	beeb9582e03f3baf	10	0.095	33	6	29	2	PDB header: protein transport	Chain: F: PDB Molecule: icmo (dotl);	PDBTitle: structure of dotl(656-783)-icms-icmw derived from legionella2 pneumophila	#N/A	MG592415.1_prot_AUR83165.1_183_[locus_tag=NVP1031O_183]_[protein=hypothetical_protein]_[protein_id=AUR83165.1]_[location=complement(137030..137248)]_[gbkey=CDS]
AUR83165.1	PDB header: carbohydrate binding domain Chain: A: PDB Molecule: non-catalytic protein 1; PDBTitle: carbohydrate binding module family29 complexed with2 glucohexaose	d1gwma_.11.pdb	beeb9582e03f3baf	11	0.06	50	38	47	1.1499999999999999	PDB header: carbohydrate binding domain	Chain: A: PDB Molecule: non-catalytic protein 1;	PDBTitle: carbohydrate binding module family29 complexed with2 glucohexaose	#N/A	MG592415.1_prot_AUR83165.1_183_[locus_tag=NVP1031O_183]_[protein=hypothetical_protein]_[protein_id=AUR83165.1]_[location=complement(137030..137248)]_[gbkey=CDS]
AUR83165.1	PDB header: plasminogen activator Chain: A: PDB Molecule: tissue-type plasminogen activator; PDBTitle: solution structure of the fibrin binding finger domain of tissue-type2 plasminogen activator determined by 1h nuclear magnetic resonance	d1tpna_.12.pdb	beeb9582e03f3baf	12	0.06	86	23	29	UNK	PDB header: plasminogen activator	Chain: A: PDB Molecule: tissue-type plasminogen activator;	PDBTitle: solution structure of the fibrin binding finger domain of tissue-type2 plasminogen activator determined by 1h nuclear magnetic resonance	#N/A	MG592415.1_prot_AUR83165.1_183_[locus_tag=NVP1031O_183]_[protein=hypothetical_protein]_[protein_id=AUR83165.1]_[location=complement(137030..137248)]_[gbkey=CDS]
AUR83165.1	PDB header: structural genomics, unknown function Chain: B: PDB Molecule: uncharacterized protein; PDBTitle: crystal structure of a duf4847 family protein (bacegg_01241) from2 bacteroides eggerthii dsm 20697 at 2.23 a resolution	c4l3rB_.13.pdb	beeb9582e03f3baf	13	0.056	34	44	72	2.23	PDB header: structural genomics, unknown function	Chain: B: PDB Molecule: uncharacterized protein;	PDBTitle: crystal structure of a duf4847 family protein (bacegg_01241) from2 bacteroides eggerthii dsm 20697 at 2.23 a resolution	#N/A	MG592415.1_prot_AUR83165.1_183_[locus_tag=NVP1031O_183]_[protein=hypothetical_protein]_[protein_id=AUR83165.1]_[location=complement(137030..137248)]_[gbkey=CDS]
AUR83165.1	PDB header: carbohydrate binding Chain: A: PDB Molecule: non-catalytic protein 1; PDBTitle: cbm29_1, a family 29 carbohydrate binding module from2 piromyces equi	c1wcuA_.14.pdb	beeb9582e03f3baf	14	0.055	60	38	47	1.5	PDB header: carbohydrate binding	Chain: A: PDB Molecule: non-catalytic protein 1;	PDBTitle: cbm29_1, a family 29 carbohydrate binding module from2 piromyces equi	#N/A	MG592415.1_prot_AUR83165.1_183_[locus_tag=NVP1031O_183]_[protein=hypothetical_protein]_[protein_id=AUR83165.1]_[location=complement(137030..137248)]_[gbkey=CDS]
AUR83165.1	PDB header: translation Chain: L: PDB Molecule: eukaryotic translation initiation factor 3 subunit l; PDBTitle: model of the human eif3 pci-mpn octamer docked into the 43s-hcv ires2 em map	c3j7jL_.15.pdb	beeb9582e03f3baf	15	0.055	28	7	35	NULL	PDB header: translation	Chain: L: PDB Molecule: eukaryotic translation initiation factor 3 subunit l;	PDBTitle: model of the human eif3 pci-mpn octamer docked into the 43s-hcv ires2 em map	#N/A	MG592415.1_prot_AUR83165.1_183_[locus_tag=NVP1031O_183]_[protein=hypothetical_protein]_[protein_id=AUR83165.1]_[location=complement(137030..137248)]_[gbkey=CDS]
AUR83165.1	PDB header: translation Chain: L: PDB Molecule: eukaryotic translation initiation factor 3 subunit l; PDBTitle: model of the human eif3 pci-mpn octamer docked into the 43s-hcv ires2 em map	c3j8bL_.16.pdb	beeb9582e03f3baf	16	0.055	28	7	35	NULL	PDB header: translation	Chain: L: PDB Molecule: eukaryotic translation initiation factor 3 subunit l;	PDBTitle: model of the human eif3 pci-mpn octamer docked into the 43s-hcv ires2 em map	#N/A	MG592415.1_prot_AUR83165.1_183_[locus_tag=NVP1031O_183]_[protein=hypothetical_protein]_[protein_id=AUR83165.1]_[location=complement(137030..137248)]_[gbkey=CDS]
AUR83165.1	PDB header: translation Chain: L: PDB Molecule: eukaryotic translation initiation factor 3 subunit l; PDBTitle: model of the human eif3 pci-mpn octamer docked into the 43s em map	c3j8cL_.17.pdb	beeb9582e03f3baf	17	0.055	28	7	35	NULL	PDB header: translation	Chain: L: PDB Molecule: eukaryotic translation initiation factor 3 subunit l;	PDBTitle: model of the human eif3 pci-mpn octamer docked into the 43s em map	#N/A	MG592415.1_prot_AUR83165.1_183_[locus_tag=NVP1031O_183]_[protein=hypothetical_protein]_[protein_id=AUR83165.1]_[location=complement(137030..137248)]_[gbkey=CDS]
AUR83165.1	PDB header: translation Chain: L: PDB Molecule: eukaryotic translation initiation factor 3 subunit l; PDBTitle: model of the human eif3 pci-mpn octamer docked into the 43s em map	c3j7kL_.18.pdb	beeb9582e03f3baf	18	0.055	28	7	35	NULL	PDB header: translation	Chain: L: PDB Molecule: eukaryotic translation initiation factor 3 subunit l;	PDBTitle: model of the human eif3 pci-mpn octamer docked into the 43s em map	#N/A	MG592415.1_prot_AUR83165.1_183_[locus_tag=NVP1031O_183]_[protein=hypothetical_protein]_[protein_id=AUR83165.1]_[location=complement(137030..137248)]_[gbkey=CDS]
AUR83165.1	PDB header: antibiotic Chain: A: PDB Molecule: bacteriocin plantaricin a; PDBTitle: nmr structure of plantaricin a in dpc micelles, 202 structures	c1ytrA_.19.pdb	beeb9582e03f3baf	19	0.054	63	32	39	UNK	PDB header: antibiotic	Chain: A: PDB Molecule: bacteriocin plantaricin a;	PDBTitle: nmr structure of plantaricin a in dpc micelles, 202 structures	#N/A	MG592415.1_prot_AUR83165.1_183_[locus_tag=NVP1031O_183]_[protein=hypothetical_protein]_[protein_id=AUR83165.1]_[location=complement(137030..137248)]_[gbkey=CDS]
AUR83165.1	PDB header: lipid binding protein Chain: C: PDB Molecule: putative acyl-coa-binding protein; PDBTitle: crystal structure of oryza sativa acyl-coa-binding protein 2	c5h3iC_.20.pdb	beeb9582e03f3baf	20	0.054	27	42	56	2.2999999999999998	PDB header: lipid binding protein	Chain: C: PDB Molecule: putative acyl-coa-binding protein;	PDBTitle: crystal structure of oryza sativa acyl-coa-binding protein 2	#N/A	MG592415.1_prot_AUR83165.1_183_[locus_tag=NVP1031O_183]_[protein=hypothetical_protein]_[protein_id=AUR83165.1]_[location=complement(137030..137248)]_[gbkey=CDS]
Description	Template Info	Template/Model	Job ID	Rank	#N/A	Sequence ID	Qstart	Qend	Resolution	Template Info	#N/A	#N/A	#N/A	# Job Description
AUR83153.1	PDB header: viral protein Chain: C: PDB Molecule: tail tube protein gp19; PDBTitle: cryo-em structure of the t4 tail tube	c5w5fC_.1.pdb	356ee1fa926379ba	1	0.942	14	15	127	3.4	PDB header: viral protein	Chain: C: PDB Molecule: tail tube protein gp19;	PDBTitle: cryo-em structure of the t4 tail tube	#N/A	MG592415.1_prot_AUR83153.1_171_[locus_tag=NVP1031O_171]_[protein=hypothetical_protein]_[protein_id=AUR83153.1]_[location=complement(127999..128652)]_[gbkey=CDS]
AUR83153.1	PDB header: structural genomics, unknown function Chain: A: PDB Molecule: hypothetical protein spy1572; PDBTitle: crystal structure of the protein of unknown function spy1572 from2 streptococcus pyogenes	d1z0pa1.2.pdb	356ee1fa926379ba	2	0.177	64	85	95	1.7	PDB header: structural genomics, unknown function	Chain: A: PDB Molecule: hypothetical protein spy1572;	PDBTitle: crystal structure of the protein of unknown function spy1572 from2 streptococcus pyogenes	#N/A	MG592415.1_prot_AUR83153.1_171_[locus_tag=NVP1031O_171]_[protein=hypothetical_protein]_[protein_id=AUR83153.1]_[location=complement(127999..128652)]_[gbkey=CDS]
AUR83153.1	PDB header: structural genomics, unknown function Chain: A: PDB Molecule: general transcription factor ii-i; PDBTitle: solution structure of rsgi ruh-004, a gtf2i domain in mouse2 cdna	d1q60a_.3.pdb	356ee1fa926379ba	3	0.144	50	139	152	UNK	PDB header: structural genomics, unknown function	Chain: A: PDB Molecule: general transcription factor ii-i;	PDBTitle: solution structure of rsgi ruh-004, a gtf2i domain in mouse2 cdna	#N/A	MG592415.1_prot_AUR83153.1_171_[locus_tag=NVP1031O_171]_[protein=hypothetical_protein]_[protein_id=AUR83153.1]_[location=complement(127999..128652)]_[gbkey=CDS]
AUR83153.1	PDB header: transcription Chain: A: PDB Molecule: general transcription factor ii-i repeat domain- PDBTitle: solution structure of rsgi ruh-066, a gtf2i domain in human2 cdna	c2dzqA_.4.pdb	356ee1fa926379ba	4	0.122	50	139	152	UNK	PDB header: transcription	Chain: A: PDB Molecule: general transcription factor ii-i repeat domain-	PDBTitle: solution structure of rsgi ruh-066, a gtf2i domain in human2 cdna	#N/A	MG592415.1_prot_AUR83153.1_171_[locus_tag=NVP1031O_171]_[protein=hypothetical_protein]_[protein_id=AUR83153.1]_[location=complement(127999..128652)]_[gbkey=CDS]
AUR83153.1	PDB header: transcription Chain: A: PDB Molecule: general transcription factor ii-i; PDBTitle: solution structure of rsgi ruh-060, a gtf2i domain in human2 cdna	c2dn4A_.5.pdb	356ee1fa926379ba	5	0.121	50	139	152	UNK	PDB header: transcription	Chain: A: PDB Molecule: general transcription factor ii-i;	PDBTitle: solution structure of rsgi ruh-060, a gtf2i domain in human2 cdna	#N/A	MG592415.1_prot_AUR83153.1_171_[locus_tag=NVP1031O_171]_[protein=hypothetical_protein]_[protein_id=AUR83153.1]_[location=complement(127999..128652)]_[gbkey=CDS]
AUR83153.1	PDB header: transport protein Chain: A: PDB Molecule: nucleoporin pom152; PDBTitle: solution nmr structure of saccharomyces cerevisiae pom152 ig-like2 repeat, residues 718-820	c5tvzA_.6.pdb	356ee1fa926379ba	6	0.12	41	98	114	UNK	PDB header: transport protein	Chain: A: PDB Molecule: nucleoporin pom152;	PDBTitle: solution nmr structure of saccharomyces cerevisiae pom152 ig-like2 repeat, residues 718-820	#N/A	MG592415.1_prot_AUR83153.1_171_[locus_tag=NVP1031O_171]_[protein=hypothetical_protein]_[protein_id=AUR83153.1]_[location=complement(127999..128652)]_[gbkey=CDS]
AUR83153.1	PDB header: plant protein Chain: A: PDB Molecule: ubiquitin family; PDBTitle: structure of at3g01050, a ubiquitin-fold protein from2 arabidopsis thaliana	d1se9a_.7.pdb	356ee1fa926379ba	7	0.12	17	62	104	UNK	PDB header: plant protein	Chain: A: PDB Molecule: ubiquitin family;	PDBTitle: structure of at3g01050, a ubiquitin-fold protein from2 arabidopsis thaliana	#N/A	MG592415.1_prot_AUR83153.1_171_[locus_tag=NVP1031O_171]_[protein=hypothetical_protein]_[protein_id=AUR83153.1]_[location=complement(127999..128652)]_[gbkey=CDS]
AUR83153.1	PDB header: plant protein Chain: A: PDB Molecule: ubiquitin family; PDBTitle: structure of at3g01050, a ubiquitin-fold protein from2 arabidopsis thaliana	c1se9A_.8.pdb	356ee1fa926379ba	8	0.12	17	62	104	UNK	PDB header: plant protein	Chain: A: PDB Molecule: ubiquitin family;	PDBTitle: structure of at3g01050, a ubiquitin-fold protein from2 arabidopsis thaliana	#N/A	MG592415.1_prot_AUR83153.1_171_[locus_tag=NVP1031O_171]_[protein=hypothetical_protein]_[protein_id=AUR83153.1]_[location=complement(127999..128652)]_[gbkey=CDS]
AUR83153.1	PDB header: transcription Chain: A: PDB Molecule: general transcription factor ii-i; PDBTitle: solution structure of rsgi ruh-069, a gtf2i domain in human2 cdna	c2ed2A_.9.pdb	356ee1fa926379ba	9	0.115	64	139	152	UNK	PDB header: transcription	Chain: A: PDB Molecule: general transcription factor ii-i;	PDBTitle: solution structure of rsgi ruh-069, a gtf2i domain in human2 cdna	#N/A	MG592415.1_prot_AUR83153.1_171_[locus_tag=NVP1031O_171]_[protein=hypothetical_protein]_[protein_id=AUR83153.1]_[location=complement(127999..128652)]_[gbkey=CDS]
AUR83153.1	PDB header: transcription Chain: A: PDB Molecule: general transcription factor ii-i repeat domain- PDBTitle: solution structure of rsgi ruh-057, a gtf2i domain in human2 cdna	c2dn5A_.10.pdb	356ee1fa926379ba	10	0.107	50	139	152	UNK	PDB header: transcription	Chain: A: PDB Molecule: general transcription factor ii-i repeat domain-	PDBTitle: solution structure of rsgi ruh-057, a gtf2i domain in human2 cdna	#N/A	MG592415.1_prot_AUR83153.1_171_[locus_tag=NVP1031O_171]_[protein=hypothetical_protein]_[protein_id=AUR83153.1]_[location=complement(127999..128652)]_[gbkey=CDS]
AUR83153.1	PDB header: biosynthetic protein Chain: B: PDB Molecule: redy-like protein; PDBTitle: crystal structure of hapk from hahella chejuensis	c2jdjB_.11.pdb	356ee1fa926379ba	11	0.104	22	85	166	2	PDB header: biosynthetic protein	Chain: B: PDB Molecule: redy-like protein;	PDBTitle: crystal structure of hapk from hahella chejuensis	#N/A	MG592415.1_prot_AUR83153.1_171_[locus_tag=NVP1031O_171]_[protein=hypothetical_protein]_[protein_id=AUR83153.1]_[location=complement(127999..128652)]_[gbkey=CDS]
AUR83153.1	PDB header: structural genomics, unknown function Chain: B: PDB Molecule: putative glycoside hydrolase; PDBTitle: crystal structure of a putative glycoside hydrolase (bvu_0362) from2 bacteroides vulgatus atcc 8482 at 1.80 a resolution	c4n0rB_.12.pdb	356ee1fa926379ba	12	0.101	16	11	91	1.8	PDB header: structural genomics, unknown function	Chain: B: PDB Molecule: putative glycoside hydrolase;	PDBTitle: crystal structure of a putative glycoside hydrolase (bvu_0362) from2 bacteroides vulgatus atcc 8482 at 1.80 a resolution	#N/A	MG592415.1_prot_AUR83153.1_171_[locus_tag=NVP1031O_171]_[protein=hypothetical_protein]_[protein_id=AUR83153.1]_[location=complement(127999..128652)]_[gbkey=CDS]
AUR83153.1	PDB header: inhibitor Chain: A: PDB Molecule: cystatin f; PDBTitle: crystal structure of dimeric human cystatin f	c2ch9A_.13.pdb	356ee1fa926379ba	13	0.098	25	95	130	2.1	PDB header: inhibitor	Chain: A: PDB Molecule: cystatin f;	PDBTitle: crystal structure of dimeric human cystatin f	#N/A	MG592415.1_prot_AUR83153.1_171_[locus_tag=NVP1031O_171]_[protein=hypothetical_protein]_[protein_id=AUR83153.1]_[location=complement(127999..128652)]_[gbkey=CDS]
AUR83153.1	PDB header: ribosome Chain: 4: PDB Molecule: mitoribosomal protein bl31m, mrpl55; PDBTitle: structure of the large subunit of the mammalian mitoribosome, part 12 of 2	c4v194_.14.pdb	356ee1fa926379ba	14	0.096	39	112	134	3.4	PDB header: ribosome	Chain: 4: PDB Molecule: mitoribosomal protein bl31m, mrpl55;	PDBTitle: structure of the large subunit of the mammalian mitoribosome, part 12 of 2	#N/A	MG592415.1_prot_AUR83153.1_171_[locus_tag=NVP1031O_171]_[protein=hypothetical_protein]_[protein_id=AUR83153.1]_[location=complement(127999..128652)]_[gbkey=CDS]
AUR83153.1	PDB header: ligase Chain: A: PDB Molecule: autocrine motility factor receptor, isoform 2; PDBTitle: solution structure of ruh-076, a human cue domain	c2ejsA_.15.pdb	356ee1fa926379ba	15	0.088	42	133	152	UNK	PDB header: ligase	Chain: A: PDB Molecule: autocrine motility factor receptor, isoform 2;	PDBTitle: solution structure of ruh-076, a human cue domain	#N/A	MG592415.1_prot_AUR83153.1_171_[locus_tag=NVP1031O_171]_[protein=hypothetical_protein]_[protein_id=AUR83153.1]_[location=complement(127999..128652)]_[gbkey=CDS]
AUR83153.1	PDB header: transcription Chain: A: PDB Molecule: general transcription factor ii-i repeat domain- PDBTitle: solution structure of rsgi ruh-048, a gtf2i domain in human2 cdna	c2d99A_.16.pdb	356ee1fa926379ba	16	0.082	57	139	152	UNK	PDB header: transcription	Chain: A: PDB Molecule: general transcription factor ii-i repeat domain-	PDBTitle: solution structure of rsgi ruh-048, a gtf2i domain in human2 cdna	#N/A	MG592415.1_prot_AUR83153.1_171_[locus_tag=NVP1031O_171]_[protein=hypothetical_protein]_[protein_id=AUR83153.1]_[location=complement(127999..128652)]_[gbkey=CDS]
AUR83153.1	PDB header: toxin Chain: A: PDB Molecule: cdia-ct toxin, conserved domain protein; PDBTitle: cdia-ct/cdii toxin and immunity complex from yersinia2 pseudotuberculosis	c4zquA_.17.pdb	356ee1fa926379ba	17	0.082	24	1	57	2.09	PDB header: toxin	Chain: A: PDB Molecule: cdia-ct toxin, conserved domain protein;	PDBTitle: cdia-ct/cdii toxin and immunity complex from yersinia2 pseudotuberculosis	#N/A	MG592415.1_prot_AUR83153.1_171_[locus_tag=NVP1031O_171]_[protein=hypothetical_protein]_[protein_id=AUR83153.1]_[location=complement(127999..128652)]_[gbkey=CDS]
AUR83153.1	PDB header: ligase Chain: C: PDB Molecule: serine-trna ligase; PDBTitle: crystal structure of cytoplasmic serine-trna ligase from naegleria2 fowleri in complex with amp	c6bljC_.18.pdb	356ee1fa926379ba	18	0.08	33	206	217	2.1	PDB header: ligase	Chain: C: PDB Molecule: serine-trna ligase;	PDBTitle: crystal structure of cytoplasmic serine-trna ligase from naegleria2 fowleri in complex with amp	#N/A	MG592415.1_prot_AUR83153.1_171_[locus_tag=NVP1031O_171]_[protein=hypothetical_protein]_[protein_id=AUR83153.1]_[location=complement(127999..128652)]_[gbkey=CDS]
AUR83153.1	PDB header: transferase Chain: A: PDB Molecule: fksg76; PDBTitle: crystal structure of human cytosolic nmn/namn adenylyltransferase2 complexed with nad	d1nuua_.19.pdb	356ee1fa926379ba	19	0.075	13	93	147	1.9	PDB header: transferase	Chain: A: PDB Molecule: fksg76;	PDBTitle: crystal structure of human cytosolic nmn/namn adenylyltransferase2 complexed with nad	#N/A	MG592415.1_prot_AUR83153.1_171_[locus_tag=NVP1031O_171]_[protein=hypothetical_protein]_[protein_id=AUR83153.1]_[location=complement(127999..128652)]_[gbkey=CDS]
AUR83153.1	PDB header: plant protein Chain: D: PDB Molecule: 11s globulin; PDBTitle: 11s globulin from wrightia tinctoria reveals auxin binding site	c5wxuD_.20.pdb	356ee1fa926379ba	20	0.073	21	94	146	1.7	PDB header: plant protein	Chain: D: PDB Molecule: 11s globulin;	PDBTitle: 11s globulin from wrightia tinctoria reveals auxin binding site	#N/A	MG592415.1_prot_AUR83153.1_171_[locus_tag=NVP1031O_171]_[protein=hypothetical_protein]_[protein_id=AUR83153.1]_[location=complement(127999..128652)]_[gbkey=CDS]
Description	Template Info	Template/Model	Job ID	Rank	#N/A	Sequence ID	Qstart	Qend	Resolution	Template Info	#N/A	#N/A	#N/A	# Job Description
AUR83175.1	PDB header: cell adhesion Chain: A: PDB Molecule: enhancer of filamentation 1; PDBTitle: solution nmr structure of the serine-rich domain of hef1 (enhancer of2 filamentation 1) from homo sapiens, northeast structural genomics3 consortium target hr5554a	c2l81A_.1.pdb	eea2203fa0334b71	1	0.305	22	75	115	UNK	PDB header: cell adhesion	Chain: A: PDB Molecule: enhancer of filamentation 1;	PDBTitle: solution nmr structure of the serine-rich domain of hef1 (enhancer of2 filamentation 1) from homo sapiens, northeast structural genomics3 consortium target hr5554a	#N/A	MG592415.1_prot_AUR83175.1_193_[locus_tag=NVP1031O_193]_[protein=hypothetical_protein]_[protein_id=AUR83175.1]_[location=complement(147733..148215)]_[gbkey=CDS]
AUR83175.1	PDB header: structural protein Chain: A: PDB Molecule: tusp1; PDBTitle: solution structure of the c-terminal domain (tusp1-c) of the2 egg case silk from nephila antipodiana	c2k3pA_.2.pdb	eea2203fa0334b71	2	0.198	36	103	154	UNK	PDB header: structural protein	Chain: A: PDB Molecule: tusp1;	PDBTitle: solution structure of the c-terminal domain (tusp1-c) of the2 egg case silk from nephila antipodiana	#N/A	MG592415.1_prot_AUR83175.1_193_[locus_tag=NVP1031O_193]_[protein=hypothetical_protein]_[protein_id=AUR83175.1]_[location=complement(147733..148215)]_[gbkey=CDS]
AUR83175.1	PDB header: isomerase Chain: A: PDB Molecule: (+)-bornyl diphosphate synthase; PDBTitle: crystal structure of (+)-bornyl diphosphate synthase from sage	d1n1ba1.3.pdb	eea2203fa0334b71	3	0.099	29	54	104	2	PDB header: isomerase	Chain: A: PDB Molecule: (+)-bornyl diphosphate synthase;	PDBTitle: crystal structure of (+)-bornyl diphosphate synthase from sage	#N/A	MG592415.1_prot_AUR83175.1_193_[locus_tag=NVP1031O_193]_[protein=hypothetical_protein]_[protein_id=AUR83175.1]_[location=complement(147733..148215)]_[gbkey=CDS]
AUR83175.1	PDB header: structural genomics, unknown function Chain: A: PDB Molecule: putative phage capsid protein; PDBTitle: crystal structure of putative phage capsid protein domain from2 corynebacterium diphtheriae	c2r9iA_.4.pdb	eea2203fa0334b71	4	0.09	50	132	149	2.6	PDB header: structural genomics, unknown function	Chain: A: PDB Molecule: putative phage capsid protein;	PDBTitle: crystal structure of putative phage capsid protein domain from2 corynebacterium diphtheriae	#N/A	MG592415.1_prot_AUR83175.1_193_[locus_tag=NVP1031O_193]_[protein=hypothetical_protein]_[protein_id=AUR83175.1]_[location=complement(147733..148215)]_[gbkey=CDS]
AUR83175.1	PDB header: structural genomics, unknown function Chain: A: PDB Molecule: uncharacterized protein; PDBTitle: the crystal structure of functionally unknown protein from neisseria2 meningitidis mc58	c3nymA_.5.pdb	eea2203fa0334b71	5	0.087	32	94	131	1.9	PDB header: structural genomics, unknown function	Chain: A: PDB Molecule: uncharacterized protein;	PDBTitle: the crystal structure of functionally unknown protein from neisseria2 meningitidis mc58	#N/A	MG592415.1_prot_AUR83175.1_193_[locus_tag=NVP1031O_193]_[protein=hypothetical_protein]_[protein_id=AUR83175.1]_[location=complement(147733..148215)]_[gbkey=CDS]
AUR83175.1	PDB header: dna binding protein/dna Chain: D: PDB Molecule: dna mismatch repair protein muts; PDBTitle: crystal structure of full-length e.coli dna mismatch repair2 protein muts d835r mutant in complex with gt mismatched dna	c3zljD_.6.pdb	eea2203fa0334b71	6	0.084	73	75	85	3.1	PDB header: dna binding protein/dna	Chain: D: PDB Molecule: dna mismatch repair protein muts;	PDBTitle: crystal structure of full-length e.coli dna mismatch repair2 protein muts d835r mutant in complex with gt mismatched dna	#N/A	MG592415.1_prot_AUR83175.1_193_[locus_tag=NVP1031O_193]_[protein=hypothetical_protein]_[protein_id=AUR83175.1]_[location=complement(147733..148215)]_[gbkey=CDS]
AUR83175.1	PDB header: cell adhesion Chain: A: PDB Molecule: crk-associated substrate; PDBTitle: the serine-rich domain from crk-associated substrate2 (p130cas)	c1z23A_.7.pdb	eea2203fa0334b71	7	0.081	20	73	113	UNK	PDB header: cell adhesion	Chain: A: PDB Molecule: crk-associated substrate;	PDBTitle: the serine-rich domain from crk-associated substrate2 (p130cas)	#N/A	MG592415.1_prot_AUR83175.1_193_[locus_tag=NVP1031O_193]_[protein=hypothetical_protein]_[protein_id=AUR83175.1]_[location=complement(147733..148215)]_[gbkey=CDS]
AUR83175.1	PDB header: lyase Chain: A: PDB Molecule: aldehyde decarbonylase; PDBTitle: crystal structure of the apo form of cyanobacterial aldehyde-2 deformylating oxygenase	c4quwA_.8.pdb	eea2203fa0334b71	8	0.078	63	52	67	2.2599999999999998	PDB header: lyase	Chain: A: PDB Molecule: aldehyde decarbonylase;	PDBTitle: crystal structure of the apo form of cyanobacterial aldehyde-2 deformylating oxygenase	#N/A	MG592415.1_prot_AUR83175.1_193_[locus_tag=NVP1031O_193]_[protein=hypothetical_protein]_[protein_id=AUR83175.1]_[location=complement(147733..148215)]_[gbkey=CDS]
AUR83175.1	PDB header: lyase Chain: A: PDB Molecule: aldehyde decarbonylase; PDBTitle: protein 12 with aldehyde deformylating oxygenase activity from2 gloeobacter violaceus	c5uwzA_.9.pdb	eea2203fa0334b71	9	0.076	63	52	67	1.25	PDB header: lyase	Chain: A: PDB Molecule: aldehyde decarbonylase;	PDBTitle: protein 12 with aldehyde deformylating oxygenase activity from2 gloeobacter violaceus	#N/A	MG592415.1_prot_AUR83175.1_193_[locus_tag=NVP1031O_193]_[protein=hypothetical_protein]_[protein_id=AUR83175.1]_[location=complement(147733..148215)]_[gbkey=CDS]
AUR83175.1	PDB header: dna binding protein/dna Chain: C: PDB Molecule: dna mismatch repair protein muts; PDBTitle: crystal structure of full-length e.coli dna mismatch repair2 protein muts d835r mutant in complex with gt mismatched dna	c3zljC_.10.pdb	eea2203fa0334b71	10	0.07	73	75	85	3.1	PDB header: dna binding protein/dna	Chain: C: PDB Molecule: dna mismatch repair protein muts;	PDBTitle: crystal structure of full-length e.coli dna mismatch repair2 protein muts d835r mutant in complex with gt mismatched dna	#N/A	MG592415.1_prot_AUR83175.1_193_[locus_tag=NVP1031O_193]_[protein=hypothetical_protein]_[protein_id=AUR83175.1]_[location=complement(147733..148215)]_[gbkey=CDS]
AUR83175.1	PDB header: transport protein Chain: A: PDB Molecule: general secretion pathway protein l; PDBTitle: x-ray structure of the general secretion pathway complex of2 the n-terminal domain of epse and the cytosolic domain of3 epsl of vibrio cholerae	d2bh1a1.11.pdb	eea2203fa0334b71	11	0.049	28	107	131	2.4	PDB header: transport protein	Chain: A: PDB Molecule: general secretion pathway protein l;	PDBTitle: x-ray structure of the general secretion pathway complex of2 the n-terminal domain of epse and the cytosolic domain of3 epsl of vibrio cholerae	#N/A	MG592415.1_prot_AUR83175.1_193_[locus_tag=NVP1031O_193]_[protein=hypothetical_protein]_[protein_id=AUR83175.1]_[location=complement(147733..148215)]_[gbkey=CDS]
AUR83175.1	PDB header: structural genomics, unknown function Chain: B: PDB Molecule: uncharacterized conserved protein; PDBTitle: crystal structure of a functionally unknown conserved2 protein from corynebacterium diphtheriae.	c3kdqB_.12.pdb	eea2203fa0334b71	12	0.046	21	81	123	3	PDB header: structural genomics, unknown function	Chain: B: PDB Molecule: uncharacterized conserved protein;	PDBTitle: crystal structure of a functionally unknown conserved2 protein from corynebacterium diphtheriae.	#N/A	MG592415.1_prot_AUR83175.1_193_[locus_tag=NVP1031O_193]_[protein=hypothetical_protein]_[protein_id=AUR83175.1]_[location=complement(147733..148215)]_[gbkey=CDS]
AUR83175.1	PDB header: transferase Chain: A: PDB Molecule: predicted methyltransferase; PDBTitle: crystal structure of a predicted methyltransferase from pyrococcus2 furiosus	c2qm3A_.13.pdb	eea2203fa0334b71	13	0.04	24	93	152	2.0499999999999998	PDB header: transferase	Chain: A: PDB Molecule: predicted methyltransferase;	PDBTitle: crystal structure of a predicted methyltransferase from pyrococcus2 furiosus	#N/A	MG592415.1_prot_AUR83175.1_193_[locus_tag=NVP1031O_193]_[protein=hypothetical_protein]_[protein_id=AUR83175.1]_[location=complement(147733..148215)]_[gbkey=CDS]
AUR83175.1	PDB header: ribosome Chain: L: PDB Molecule: 40s ribosomal protein s12; PDBTitle: crystal structure of the eukaryotic 40s ribosomal2 subunit in complex with initiation factor 1. this file3 contains the 40s subunit and initiation factor for4 molecule 1	c2xzmL_.14.pdb	eea2203fa0334b71	14	0.038	29	11	45	3.93	PDB header: ribosome	Chain: L: PDB Molecule: 40s ribosomal protein s12;	PDBTitle: crystal structure of the eukaryotic 40s ribosomal2 subunit in complex with initiation factor 1. this file3 contains the 40s subunit and initiation factor for4 molecule 1	#N/A	MG592415.1_prot_AUR83175.1_193_[locus_tag=NVP1031O_193]_[protein=hypothetical_protein]_[protein_id=AUR83175.1]_[location=complement(147733..148215)]_[gbkey=CDS]
AUR83175.1	PDB header: biosynthetic/structural protein/rna Chain: L: PDB Molecule: 30s ribosomal protein s12; PDBTitle: coordinates of rrf fitted into cryo-em map of the 70s post-termination2 complex	c1zn1L_.15.pdb	eea2203fa0334b71	15	0.038	35	20	45	14.1	PDB header: biosynthetic/structural protein/rna	Chain: L: PDB Molecule: 30s ribosomal protein s12;	PDBTitle: coordinates of rrf fitted into cryo-em map of the 70s post-termination2 complex	#N/A	MG592415.1_prot_AUR83175.1_193_[locus_tag=NVP1031O_193]_[protein=hypothetical_protein]_[protein_id=AUR83175.1]_[location=complement(147733..148215)]_[gbkey=CDS]
AUR83175.1	PDB header: membrane protein Chain: B: PDB Molecule: syntaxin-17; PDBTitle: crystal structure of autophagic snare complex	c4wy4B_.16.pdb	eea2203fa0334b71	16	0.035	36	111	135	1.4	PDB header: membrane protein	Chain: B: PDB Molecule: syntaxin-17;	PDBTitle: crystal structure of autophagic snare complex	#N/A	MG592415.1_prot_AUR83175.1_193_[locus_tag=NVP1031O_193]_[protein=hypothetical_protein]_[protein_id=AUR83175.1]_[location=complement(147733..148215)]_[gbkey=CDS]
AUR83175.1	PDB header: structural genomics, unknown function Chain: A: PDB Molecule: protein hi0227; PDBTitle: yhch protein (hi0227) copper complex	d1s4ca1.17.pdb	eea2203fa0334b71	17	0.034	12	86	111	2.2000000000000002	PDB header: structural genomics, unknown function	Chain: A: PDB Molecule: protein hi0227;	PDBTitle: yhch protein (hi0227) copper complex	#N/A	MG592415.1_prot_AUR83175.1_193_[locus_tag=NVP1031O_193]_[protein=hypothetical_protein]_[protein_id=AUR83175.1]_[location=complement(147733..148215)]_[gbkey=CDS]
AUR83175.1	PDB header: photosynthesis Chain: A: PDB Molecule: sll1638 protein; PDBTitle: crystal structure of cyanobacterial psbq from synechocystis2 sp. pcc 6803 complexed with zn2+	c3ls1A_.18.pdb	eea2203fa0334b71	18	0.034	26	72	154	1.85	PDB header: photosynthesis	Chain: A: PDB Molecule: sll1638 protein;	PDBTitle: crystal structure of cyanobacterial psbq from synechocystis2 sp. pcc 6803 complexed with zn2+	#N/A	MG592415.1_prot_AUR83175.1_193_[locus_tag=NVP1031O_193]_[protein=hypothetical_protein]_[protein_id=AUR83175.1]_[location=complement(147733..148215)]_[gbkey=CDS]
AUR83175.1	PDB header: ribosomal protein/rna Chain: L: PDB Molecule: PDBTitle: structure of a mammalian ribosomal 40s subunit within an 80s complex2 obtained by docking homology models of the rna and proteins into an3 8.7 a cryo-em map	c2zkql_.19.pdb	eea2203fa0334b71	19	0.033	37	1	45	8.6999999999999993	PDB header: ribosomal protein/rna	Chain: L: PDB Molecule:	PDBTitle: structure of a mammalian ribosomal 40s subunit within an 80s complex2 obtained by docking homology models of the rna and proteins into an3 8.7 a cryo-em map	#N/A	MG592415.1_prot_AUR83175.1_193_[locus_tag=NVP1031O_193]_[protein=hypothetical_protein]_[protein_id=AUR83175.1]_[location=complement(147733..148215)]_[gbkey=CDS]
AUR83175.1	PDB header: ribosome Chain: N: PDB Molecule: 30s ribosomal protein s12p; PDBTitle: promiscuous behavior of proteins in archaeal ribosomes revealed by2 cryo-em: implications for evolution of eukaryotic ribosomes (30s3 ribosomal subunit)	c3j20N_.20.pdb	eea2203fa0334b71	20	0.033	37	11	45	6.6	PDB header: ribosome	Chain: N: PDB Molecule: 30s ribosomal protein s12p;	PDBTitle: promiscuous behavior of proteins in archaeal ribosomes revealed by2 cryo-em: implications for evolution of eukaryotic ribosomes (30s3 ribosomal subunit)	#N/A	MG592415.1_prot_AUR83175.1_193_[locus_tag=NVP1031O_193]_[protein=hypothetical_protein]_[protein_id=AUR83175.1]_[location=complement(147733..148215)]_[gbkey=CDS]
Description	Template Info	Template/Model	Job ID	Rank	#N/A	Sequence ID	Qstart	Qend	Resolution	Template Info	#N/A	#N/A	#N/A	# Job Description
AUR83126.1	PDB header: transferase Chain: A: PDB Molecule: beta-galactoside alpha-2,6-sialyltransferase; PDBTitle: crystal structure of vibrionaceae photobacterium sp. jt-ish-224 2,6-2 sialyltransferase in a ternary complex with donor product cmp and3 accepter substrate lactose	c2z4tA_.1.pdb	beceb7495b6f4ef1	1	0.325	53	42	60	2.5	PDB header: transferase	Chain: A: PDB Molecule: beta-galactoside alpha-2,6-sialyltransferase;	PDBTitle: crystal structure of vibrionaceae photobacterium sp. jt-ish-224 2,6-2 sialyltransferase in a ternary complex with donor product cmp and3 accepter substrate lactose	#N/A	MG592415.1_prot_AUR83126.1_144_[locus_tag=NVP1031O_144]_[protein=hypothetical_protein]_[protein_id=AUR83126.1]_[location=complement(102651..103160)]_[gbkey=CDS]
AUR83126.1	PDB header: dna binding protein/dna Chain: A: PDB Molecule: 34l protein; PDBTitle: crystal structure of the viral zalpha domain bound to left-2 handed z-dna	d1sfua_.2.pdb	beceb7495b6f4ef1	2	0.277	26	37	74	2	PDB header: dna binding protein/dna	Chain: A: PDB Molecule: 34l protein;	PDBTitle: crystal structure of the viral zalpha domain bound to left-2 handed z-dna	#N/A	MG592415.1_prot_AUR83126.1_144_[locus_tag=NVP1031O_144]_[protein=hypothetical_protein]_[protein_id=AUR83126.1]_[location=complement(102651..103160)]_[gbkey=CDS]
AUR83126.1	PDB header: transferase Chain: B: PDB Molecule: sialyltransferase 0160; PDBTitle: crystal structure of sialyltransferase from photobacterium damsela2 with cmp-3f(a)neu5ac bound	c4r84B_.3.pdb	beceb7495b6f4ef1	3	0.184	40	42	66	1.7	PDB header: transferase	Chain: B: PDB Molecule: sialyltransferase 0160;	PDBTitle: crystal structure of sialyltransferase from photobacterium damsela2 with cmp-3f(a)neu5ac bound	#N/A	MG592415.1_prot_AUR83126.1_144_[locus_tag=NVP1031O_144]_[protein=hypothetical_protein]_[protein_id=AUR83126.1]_[location=complement(102651..103160)]_[gbkey=CDS]
AUR83126.1	PDB header: hydrolase inhibitor Chain: A: PDB Molecule: guanine nucleotide dissociation inhibitor; PDBTitle: guanine nucleotide dissociation inhibitor, alpha-isoform	d1d5ta2.4.pdb	beceb7495b6f4ef1	4	0.181	31	58	93	1.04	PDB header: hydrolase inhibitor	Chain: A: PDB Molecule: guanine nucleotide dissociation inhibitor;	PDBTitle: guanine nucleotide dissociation inhibitor, alpha-isoform	#N/A	MG592415.1_prot_AUR83126.1_144_[locus_tag=NVP1031O_144]_[protein=hypothetical_protein]_[protein_id=AUR83126.1]_[location=complement(102651..103160)]_[gbkey=CDS]
AUR83126.1	PDB header: exocytosis Chain: A: PDB Molecule: unc-13 homolog a; PDBTitle: structural basis for a munc13-1 dimeric - munc13-1 - rim2 heterodimer switch: c2-domains as versatile protein-3 protein interaction modules	d2cjta1.5.pdb	beceb7495b6f4ef1	5	0.178	20	62	108	1.44	PDB header: exocytosis	Chain: A: PDB Molecule: unc-13 homolog a;	PDBTitle: structural basis for a munc13-1 dimeric - munc13-1 - rim2 heterodimer switch: c2-domains as versatile protein-3 protein interaction modules	#N/A	MG592415.1_prot_AUR83126.1_144_[locus_tag=NVP1031O_144]_[protein=hypothetical_protein]_[protein_id=AUR83126.1]_[location=complement(102651..103160)]_[gbkey=CDS]
AUR83126.1	PDB header: protein transport Chain: G: PDB Molecule: secretory pathway gdp dissociation inhibitor; PDBTitle: structure of doubly prenylated ypt1:gdi complex	d2bcgg3.6.pdb	beceb7495b6f4ef1	6	0.173	28	58	93	1.48	PDB header: protein transport	Chain: G: PDB Molecule: secretory pathway gdp dissociation inhibitor;	PDBTitle: structure of doubly prenylated ypt1:gdi complex	#N/A	MG592415.1_prot_AUR83126.1_144_[locus_tag=NVP1031O_144]_[protein=hypothetical_protein]_[protein_id=AUR83126.1]_[location=complement(102651..103160)]_[gbkey=CDS]
AUR83126.1	PDB header: hydrolase Chain: A: PDB Molecule: chitinase; PDBTitle: crystal structure of chitinase 40 from thermophilic bacteria2 streptomyces thermoviolaceus.	c4w5uA_.7.pdb	beceb7495b6f4ef1	7	0.168	19	44	154	2.77	PDB header: hydrolase	Chain: A: PDB Molecule: chitinase;	PDBTitle: crystal structure of chitinase 40 from thermophilic bacteria2 streptomyces thermoviolaceus.	#N/A	MG592415.1_prot_AUR83126.1_144_[locus_tag=NVP1031O_144]_[protein=hypothetical_protein]_[protein_id=AUR83126.1]_[location=complement(102651..103160)]_[gbkey=CDS]
AUR83126.1	PDB header: lyase Chain: B: PDB Molecule: 2c-methyl-d-erythritol 2,4-cyclodiphosphate PDBTitle: mycobacterium smegmatis 2c-methyl-d-erythritol-2,4-2 cyclodiphosphate synthase (ispf)	c2uzhB_.8.pdb	beceb7495b6f4ef1	8	0.166	50	59	72	2.2000000000000002	PDB header: lyase	Chain: B: PDB Molecule: 2c-methyl-d-erythritol 2,4-cyclodiphosphate	PDBTitle: mycobacterium smegmatis 2c-methyl-d-erythritol-2,4-2 cyclodiphosphate synthase (ispf)	#N/A	MG592415.1_prot_AUR83126.1_144_[locus_tag=NVP1031O_144]_[protein=hypothetical_protein]_[protein_id=AUR83126.1]_[location=complement(102651..103160)]_[gbkey=CDS]
AUR83126.1	PDB header: cell adhesion Chain: A: PDB Molecule: occludin; PDBTitle: 1.5 angstrom crystal structure of human occludin fragment 413-522	c1wpaA_.9.pdb	beceb7495b6f4ef1	9	0.159	33	43	60	1.5	PDB header: cell adhesion	Chain: A: PDB Molecule: occludin;	PDBTitle: 1.5 angstrom crystal structure of human occludin fragment 413-522	#N/A	MG592415.1_prot_AUR83126.1_144_[locus_tag=NVP1031O_144]_[protein=hypothetical_protein]_[protein_id=AUR83126.1]_[location=complement(102651..103160)]_[gbkey=CDS]
AUR83126.1	PDB header: ligase Chain: A: PDB Molecule: e3 ubiquitin-protein ligase nedd4-like protein; PDBTitle: crystal structure of the c2 domain of the human e3 ubiquitin-protein2 ligase nedd4-like protein	c2nsqA_.10.pdb	beceb7495b6f4ef1	10	0.158	19	62	108	1.85	PDB header: ligase	Chain: A: PDB Molecule: e3 ubiquitin-protein ligase nedd4-like protein;	PDBTitle: crystal structure of the c2 domain of the human e3 ubiquitin-protein2 ligase nedd4-like protein	#N/A	MG592415.1_prot_AUR83126.1_144_[locus_tag=NVP1031O_144]_[protein=hypothetical_protein]_[protein_id=AUR83126.1]_[location=complement(102651..103160)]_[gbkey=CDS]
AUR83126.1	PDB header: lyase Chain: A: PDB Molecule: 2c-methyl-d-erythritol 2,4-cyclodiphosphate synthase; PDBTitle: crystal structure of 2c-methyl-d-erythritol-2,4-cyclodiphosphate2 synthase from shewanella oneidensis	d1t0aa_.11.pdb	beceb7495b6f4ef1	11	0.158	36	59	72	1.6	PDB header: lyase	Chain: A: PDB Molecule: 2c-methyl-d-erythritol 2,4-cyclodiphosphate synthase;	PDBTitle: crystal structure of 2c-methyl-d-erythritol-2,4-cyclodiphosphate2 synthase from shewanella oneidensis	#N/A	MG592415.1_prot_AUR83126.1_144_[locus_tag=NVP1031O_144]_[protein=hypothetical_protein]_[protein_id=AUR83126.1]_[location=complement(102651..103160)]_[gbkey=CDS]
AUR83126.1	PDB header: lyase Chain: A: PDB Molecule: 2-c-methyl-d-erythritol 2,4-cyclodiphosphate synthase; PDBTitle: co-crystal structure of 2c-methyl-d-erythritol 2,4-cyclodiphosphate2 synthase with cmp	c3f0gA_.12.pdb	beceb7495b6f4ef1	12	0.153	36	59	72	2.08	PDB header: lyase	Chain: A: PDB Molecule: 2-c-methyl-d-erythritol 2,4-cyclodiphosphate synthase;	PDBTitle: co-crystal structure of 2c-methyl-d-erythritol 2,4-cyclodiphosphate2 synthase with cmp	#N/A	MG592415.1_prot_AUR83126.1_144_[locus_tag=NVP1031O_144]_[protein=hypothetical_protein]_[protein_id=AUR83126.1]_[location=complement(102651..103160)]_[gbkey=CDS]
AUR83126.1	PDB header: lyase Chain: A: PDB Molecule: 2-c-methyl-d-erythritol 2,4-cyclodiphosphate PDBTitle: structure of 2c-methyl-d-erythritol-2,4-cyclodiphosphate2 synthase (bound form mg atoms)	d1iv3a_.13.pdb	beceb7495b6f4ef1	13	0.15	50	59	72	1.52	PDB header: lyase	Chain: A: PDB Molecule: 2-c-methyl-d-erythritol 2,4-cyclodiphosphate	PDBTitle: structure of 2c-methyl-d-erythritol-2,4-cyclodiphosphate2 synthase (bound form mg atoms)	#N/A	MG592415.1_prot_AUR83126.1_144_[locus_tag=NVP1031O_144]_[protein=hypothetical_protein]_[protein_id=AUR83126.1]_[location=complement(102651..103160)]_[gbkey=CDS]
AUR83126.1	PDB header: lyase Chain: A: PDB Molecule: 2-c-methyl-d-erythritol 2,4-cyclodiphosphate synthase; PDBTitle: structure of 2c-methyl-d-erythritol 2,4-cyclodiphosphate synthase from2 the isoprenoid biosynthetic pathway of arabidopsis thaliana	c2pmpA_.14.pdb	beceb7495b6f4ef1	14	0.146	50	59	72	2.2999999999999998	PDB header: lyase	Chain: A: PDB Molecule: 2-c-methyl-d-erythritol 2,4-cyclodiphosphate synthase;	PDBTitle: structure of 2c-methyl-d-erythritol 2,4-cyclodiphosphate synthase from2 the isoprenoid biosynthetic pathway of arabidopsis thaliana	#N/A	MG592415.1_prot_AUR83126.1_144_[locus_tag=NVP1031O_144]_[protein=hypothetical_protein]_[protein_id=AUR83126.1]_[location=complement(102651..103160)]_[gbkey=CDS]
AUR83126.1	PDB header: cell adhesion Chain: A: PDB Molecule: occludin; PDBTitle: crystal structure of the cytoplasmic distal c-terminal2 domain of occludin	c1xawA_.15.pdb	beceb7495b6f4ef1	15	0.146	33	43	60	1.45	PDB header: cell adhesion	Chain: A: PDB Molecule: occludin;	PDBTitle: crystal structure of the cytoplasmic distal c-terminal2 domain of occludin	#N/A	MG592415.1_prot_AUR83126.1_144_[locus_tag=NVP1031O_144]_[protein=hypothetical_protein]_[protein_id=AUR83126.1]_[location=complement(102651..103160)]_[gbkey=CDS]
AUR83126.1	PDB header: calcium-binding Chain: A: PDB Molecule: protein kinase c; PDBTitle: c2 domain from protein kinase c delta	d1bdya_.16.pdb	beceb7495b6f4ef1	16	0.146	38	67	79	2.2000000000000002	PDB header: calcium-binding	Chain: A: PDB Molecule: protein kinase c;	PDBTitle: c2 domain from protein kinase c delta	#N/A	MG592415.1_prot_AUR83126.1_144_[locus_tag=NVP1031O_144]_[protein=hypothetical_protein]_[protein_id=AUR83126.1]_[location=complement(102651..103160)]_[gbkey=CDS]
AUR83126.1	PDB header: oxidoreductase Chain: A: PDB Molecule: pseudocatalase; PDBTitle: crystal structure of manganese catalase from lactobacillus plantarum2 complexed with azide	d1jkva_.17.pdb	beceb7495b6f4ef1	17	0.141	22	32	95	1.39	PDB header: oxidoreductase	Chain: A: PDB Molecule: pseudocatalase;	PDBTitle: crystal structure of manganese catalase from lactobacillus plantarum2 complexed with azide	#N/A	MG592415.1_prot_AUR83126.1_144_[locus_tag=NVP1031O_144]_[protein=hypothetical_protein]_[protein_id=AUR83126.1]_[location=complement(102651..103160)]_[gbkey=CDS]
AUR83126.1	PDB header: virus Chain: G: PDB Molecule: major capsid protein; PDBTitle: flip major capsid protein	c5oacG_.18.pdb	beceb7495b6f4ef1	18	0.141	29	111	162	4	PDB header: virus	Chain: G: PDB Molecule: major capsid protein;	PDBTitle: flip major capsid protein	#N/A	MG592415.1_prot_AUR83126.1_144_[locus_tag=NVP1031O_144]_[protein=hypothetical_protein]_[protein_id=AUR83126.1]_[location=complement(102651..103160)]_[gbkey=CDS]
AUR83126.1	PDB header: synthase Chain: A: PDB Molecule: 2-c-methyl-d-erythritol 2,4-cyclodiphosphate synthase; PDBTitle: structure of 2c-methyl-d-erythritol-2,4-cyclodiphosphate synthase	d1gx1a_.19.pdb	beceb7495b6f4ef1	19	0.132	43	59	72	1.8	PDB header: synthase	Chain: A: PDB Molecule: 2-c-methyl-d-erythritol 2,4-cyclodiphosphate synthase;	PDBTitle: structure of 2c-methyl-d-erythritol-2,4-cyclodiphosphate synthase	#N/A	MG592415.1_prot_AUR83126.1_144_[locus_tag=NVP1031O_144]_[protein=hypothetical_protein]_[protein_id=AUR83126.1]_[location=complement(102651..103160)]_[gbkey=CDS]
AUR83126.1	PDB header: protein binding Chain: B: PDB Molecule: rna polymerase ii elongation factor ell2; PDBTitle: the crystal structure of ell2 oclludin domain and aff4 peptide	c5jw9B_.20.pdb	beceb7495b6f4ef1	20	0.131	33	43	60	2	PDB header: protein binding	Chain: B: PDB Molecule: rna polymerase ii elongation factor ell2;	PDBTitle: the crystal structure of ell2 oclludin domain and aff4 peptide	#N/A	MG592415.1_prot_AUR83126.1_144_[locus_tag=NVP1031O_144]_[protein=hypothetical_protein]_[protein_id=AUR83126.1]_[location=complement(102651..103160)]_[gbkey=CDS]
Description	Template Info	Template/Model	Job ID	Rank	#N/A	Sequence ID	Qstart	Qend	Resolution	Template Info	#N/A	#N/A	#N/A	# Job Description
AUR83179.1	PDB header: transcription Chain: A: PDB Molecule: transcription factor iiia; PDBTitle: invariance of the zinc finger module: a comparison of the2 free structure with those in nucleic-acid complexes	d2j7ja1.1.pdb	e9e60c63fd35cb4b	1	0.105	50	27	36	1.65	PDB header: transcription	Chain: A: PDB Molecule: transcription factor iiia;	PDBTitle: invariance of the zinc finger module: a comparison of the2 free structure with those in nucleic-acid complexes	#N/A	MG592415.1_prot_AUR83179.1_197_[locus_tag=NVP1031O_197]_[protein=hypothetical_protein]_[protein_id=AUR83179.1]_[location=complement(150998..151186)]_[gbkey=CDS]
AUR83179.1	PDB header: growth factor/growth factor receptor Chain: C: PDB Molecule: fibroblast growth factor receptor 1; PDBTitle: crystal structure of a dimeric fgf2-fgfr1 complex	d1cvsc1.2.pdb	e9e60c63fd35cb4b	2	0.081	21	5	33	2.8	PDB header: growth factor/growth factor receptor	Chain: C: PDB Molecule: fibroblast growth factor receptor 1;	PDBTitle: crystal structure of a dimeric fgf2-fgfr1 complex	#N/A	MG592415.1_prot_AUR83179.1_197_[locus_tag=NVP1031O_197]_[protein=hypothetical_protein]_[protein_id=AUR83179.1]_[location=complement(150998..151186)]_[gbkey=CDS]
AUR83179.1	PDB header: oxidoreductase Chain: A: PDB Molecule: aldo-keto reductase family 1, member b4 (aldose reductase); PDBTitle: structure of the aldose reductase from schistosoma japonicum	c4hbkA_.3.pdb	e9e60c63fd35cb4b	3	0.073	33	1	23	2.2000000000000002	PDB header: oxidoreductase	Chain: A: PDB Molecule: aldo-keto reductase family 1, member b4 (aldose reductase);	PDBTitle: structure of the aldose reductase from schistosoma japonicum	#N/A	MG592415.1_prot_AUR83179.1_197_[locus_tag=NVP1031O_197]_[protein=hypothetical_protein]_[protein_id=AUR83179.1]_[location=complement(150998..151186)]_[gbkey=CDS]
AUR83179.1	PDB header: immune system Chain: B: PDB Molecule: igm rf 2a2; PDBTitle: structure of s. aureus protein a bound to a human igm fab	d1deeb2.4.pdb	e9e60c63fd35cb4b	4	0.072	30	5	37	2.7	PDB header: immune system	Chain: B: PDB Molecule: igm rf 2a2;	PDBTitle: structure of s. aureus protein a bound to a human igm fab	#N/A	MG592415.1_prot_AUR83179.1_197_[locus_tag=NVP1031O_197]_[protein=hypothetical_protein]_[protein_id=AUR83179.1]_[location=complement(150998..151186)]_[gbkey=CDS]
AUR83179.1	PDB header: gene regulation Chain: B: PDB Molecule: b-cell cll/lymphoma 9 protein; PDBTitle: decoding of methylated histone h3 tail by the pygo-bcl9 wnt2 signaling complex	c2vp7B_.5.pdb	e9e60c63fd35cb4b	5	0.071	47	22	36	1.65	PDB header: gene regulation	Chain: B: PDB Molecule: b-cell cll/lymphoma 9 protein;	PDBTitle: decoding of methylated histone h3 tail by the pygo-bcl9 wnt2 signaling complex	#N/A	MG592415.1_prot_AUR83179.1_197_[locus_tag=NVP1031O_197]_[protein=hypothetical_protein]_[protein_id=AUR83179.1]_[location=complement(150998..151186)]_[gbkey=CDS]
AUR83179.1	PDB header: gene regulation Chain: B: PDB Molecule: b-cell cll/lymphoma 9 protein; PDBTitle: decoding of methylated histone h3 tail by the pygo-bcl9 wnt2 signaling complex	c2vpdB_.6.pdb	e9e60c63fd35cb4b	6	0.07	47	22	36	2.77	PDB header: gene regulation	Chain: B: PDB Molecule: b-cell cll/lymphoma 9 protein;	PDBTitle: decoding of methylated histone h3 tail by the pygo-bcl9 wnt2 signaling complex	#N/A	MG592415.1_prot_AUR83179.1_197_[locus_tag=NVP1031O_197]_[protein=hypothetical_protein]_[protein_id=AUR83179.1]_[location=complement(150998..151186)]_[gbkey=CDS]
AUR83179.1	PDB header: plant protein Chain: A: PDB Molecule: signal recognition particle 43 kda protein, PDBTitle: 3d solution structure of the chromo-2 domain of cpsrp432 complexed with cpsrp54 peptide	d2huga1.7.pdb	e9e60c63fd35cb4b	7	0.07	38	18	30	UNK	PDB header: plant protein	Chain: A: PDB Molecule: signal recognition particle 43 kda protein,	PDBTitle: 3d solution structure of the chromo-2 domain of cpsrp432 complexed with cpsrp54 peptide	#N/A	MG592415.1_prot_AUR83179.1_197_[locus_tag=NVP1031O_197]_[protein=hypothetical_protein]_[protein_id=AUR83179.1]_[location=complement(150998..151186)]_[gbkey=CDS]
AUR83179.1	PDB header: gene regulation Chain: D: PDB Molecule: b-cell cll/lymphoma 9 protein; PDBTitle: decoding of methylated histone h3 tail by the pygo-bcl9 wnt2 signaling complex	c2vpdD_.8.pdb	e9e60c63fd35cb4b	8	0.069	47	22	36	2.77	PDB header: gene regulation	Chain: D: PDB Molecule: b-cell cll/lymphoma 9 protein;	PDBTitle: decoding of methylated histone h3 tail by the pygo-bcl9 wnt2 signaling complex	#N/A	MG592415.1_prot_AUR83179.1_197_[locus_tag=NVP1031O_197]_[protein=hypothetical_protein]_[protein_id=AUR83179.1]_[location=complement(150998..151186)]_[gbkey=CDS]
AUR83179.1	PDB header: gene regulation Chain: B: PDB Molecule: b-cell cll/lymphoma 9 protein; PDBTitle: decoding of methylated histone h3 tail by the pygo-bcl9 wnt2 signaling complex	c2vpbB_.9.pdb	e9e60c63fd35cb4b	9	0.069	47	22	36	1.59	PDB header: gene regulation	Chain: B: PDB Molecule: b-cell cll/lymphoma 9 protein;	PDBTitle: decoding of methylated histone h3 tail by the pygo-bcl9 wnt2 signaling complex	#N/A	MG592415.1_prot_AUR83179.1_197_[locus_tag=NVP1031O_197]_[protein=hypothetical_protein]_[protein_id=AUR83179.1]_[location=complement(150998..151186)]_[gbkey=CDS]
AUR83179.1	PDB header: oxidoreductase Chain: A: PDB Molecule: aldo-keto reductase; PDBTitle: crystal structure of the plant stress-response enzyme akr4c9	c3h7uA_.10.pdb	e9e60c63fd35cb4b	10	0.067	19	1	23	1.25	PDB header: oxidoreductase	Chain: A: PDB Molecule: aldo-keto reductase;	PDBTitle: crystal structure of the plant stress-response enzyme akr4c9	#N/A	MG592415.1_prot_AUR83179.1_197_[locus_tag=NVP1031O_197]_[protein=hypothetical_protein]_[protein_id=AUR83179.1]_[location=complement(150998..151186)]_[gbkey=CDS]
AUR83179.1	PDB header: metal binding protein Chain: C: PDB Molecule: calgranulin b; PDBTitle: crystal structure of human calprotectin(s100a8/s100a9)	d1xk4c1.11.pdb	e9e60c63fd35cb4b	11	0.066	30	53	62	1.8	PDB header: metal binding protein	Chain: C: PDB Molecule: calgranulin b;	PDBTitle: crystal structure of human calprotectin(s100a8/s100a9)	#N/A	MG592415.1_prot_AUR83179.1_197_[locus_tag=NVP1031O_197]_[protein=hypothetical_protein]_[protein_id=AUR83179.1]_[location=complement(150998..151186)]_[gbkey=CDS]
AUR83179.1	PDB header: rna-binding protein Chain: A: PDB Molecule: replicase polyprotein 1ab; PDBTitle: human coronavirus 229e non structural protein 9 cys69ala2 mutant (nsp9)	c2j98A_.12.pdb	e9e60c63fd35cb4b	12	0.06	34	1	35	1.8	PDB header: rna-binding protein	Chain: A: PDB Molecule: replicase polyprotein 1ab;	PDBTitle: human coronavirus 229e non structural protein 9 cys69ala2 mutant (nsp9)	#N/A	MG592415.1_prot_AUR83179.1_197_[locus_tag=NVP1031O_197]_[protein=hypothetical_protein]_[protein_id=AUR83179.1]_[location=complement(150998..151186)]_[gbkey=CDS]
AUR83179.1	PDB header: unknown function Chain: A: PDB Molecule: beta-amyloid-like protein; PDBTitle: structure of module 2 from the e1 domain of c. elegans apl-1	c2m05A_.13.pdb	e9e60c63fd35cb4b	13	0.06	57	23	29	UNK	PDB header: unknown function	Chain: A: PDB Molecule: beta-amyloid-like protein;	PDBTitle: structure of module 2 from the e1 domain of c. elegans apl-1	#N/A	MG592415.1_prot_AUR83179.1_197_[locus_tag=NVP1031O_197]_[protein=hypothetical_protein]_[protein_id=AUR83179.1]_[location=complement(150998..151186)]_[gbkey=CDS]
AUR83179.1	PDB header: transcription Chain: B: PDB Molecule: transcriptional regulatory protein; PDBTitle: 2.15a resolution structure (i41 form) of the chxr receiver domain from2 chlamydia trachomatis	c3q7tB_.14.pdb	e9e60c63fd35cb4b	14	0.059	54	25	37	2.15	PDB header: transcription	Chain: B: PDB Molecule: transcriptional regulatory protein;	PDBTitle: 2.15a resolution structure (i41 form) of the chxr receiver domain from2 chlamydia trachomatis	#N/A	MG592415.1_prot_AUR83179.1_197_[locus_tag=NVP1031O_197]_[protein=hypothetical_protein]_[protein_id=AUR83179.1]_[location=complement(150998..151186)]_[gbkey=CDS]
AUR83179.1	PDB header: structural genomics, unknown function Chain: B: PDB Molecule: uncharacterized protein duf4425; PDBTitle: crystal structure of a domain of unknown function, duf4425 (bvu_3708)2 from bacteroides vulgatus atcc 8482 at 1.35 a resolution	c3u6gB_.15.pdb	e9e60c63fd35cb4b	15	0.057	29	18	52	1.35	PDB header: structural genomics, unknown function	Chain: B: PDB Molecule: uncharacterized protein duf4425;	PDBTitle: crystal structure of a domain of unknown function, duf4425 (bvu_3708)2 from bacteroides vulgatus atcc 8482 at 1.35 a resolution	#N/A	MG592415.1_prot_AUR83179.1_197_[locus_tag=NVP1031O_197]_[protein=hypothetical_protein]_[protein_id=AUR83179.1]_[location=complement(150998..151186)]_[gbkey=CDS]
AUR83179.1	PDB header: immune system Chain: A: PDB Molecule: spondin-2; PDBTitle: structure of the f-spondin domain of mindin	c3d34A_.16.pdb	e9e60c63fd35cb4b	16	0.055	33	27	47	1.8	PDB header: immune system	Chain: A: PDB Molecule: spondin-2;	PDBTitle: structure of the f-spondin domain of mindin	#N/A	MG592415.1_prot_AUR83179.1_197_[locus_tag=NVP1031O_197]_[protein=hypothetical_protein]_[protein_id=AUR83179.1]_[location=complement(150998..151186)]_[gbkey=CDS]
AUR83179.1	PDB header: structural protein Chain: M: PDB Molecule: phosphatase and actin regulator 1; PDBTitle: structure of the phactr1 rpel domain bound to g-actin	c4b1zM_.17.pdb	e9e60c63fd35cb4b	17	0.055	56	53	61	3.3	PDB header: structural protein	Chain: M: PDB Molecule: phosphatase and actin regulator 1;	PDBTitle: structure of the phactr1 rpel domain bound to g-actin	#N/A	MG592415.1_prot_AUR83179.1_197_[locus_tag=NVP1031O_197]_[protein=hypothetical_protein]_[protein_id=AUR83179.1]_[location=complement(150998..151186)]_[gbkey=CDS]
AUR83179.1	PDB header: immune system Chain: A: PDB Molecule: hla class ii histocompatibility antigen; PDBTitle: crystal structure of hla-dq0602 in complex with a2 hypocretin peptide	d1uvqa1.18.pdb	e9e60c63fd35cb4b	18	0.054	18	12	33	1.8	PDB header: immune system	Chain: A: PDB Molecule: hla class ii histocompatibility antigen;	PDBTitle: crystal structure of hla-dq0602 in complex with a2 hypocretin peptide	#N/A	MG592415.1_prot_AUR83179.1_197_[locus_tag=NVP1031O_197]_[protein=hypothetical_protein]_[protein_id=AUR83179.1]_[location=complement(150998..151186)]_[gbkey=CDS]
AUR83179.1	PDB header: toxin/antitoxin Chain: B: PDB Molecule: stage ii sporulation protein sb; PDBTitle: the structure of spoiisa and spoiisb, a toxin - antitoxin system	c3o6qB_.19.pdb	e9e60c63fd35cb4b	19	0.052	29	6	19	2.5	PDB header: toxin/antitoxin	Chain: B: PDB Molecule: stage ii sporulation protein sb;	PDBTitle: the structure of spoiisa and spoiisb, a toxin - antitoxin system	#N/A	MG592415.1_prot_AUR83179.1_197_[locus_tag=NVP1031O_197]_[protein=hypothetical_protein]_[protein_id=AUR83179.1]_[location=complement(150998..151186)]_[gbkey=CDS]
AUR83179.1	PDB header: transferase Chain: A: PDB Molecule: pyruvate kinase isozymes m1/m2; PDBTitle: the location of the allosteric amino acid binding site of muscle2 pyruvate kinase.	d2g50a2.20.pdb	e9e60c63fd35cb4b	20	0.049	34	21	56	1.65	PDB header: transferase	Chain: A: PDB Molecule: pyruvate kinase isozymes m1/m2;	PDBTitle: the location of the allosteric amino acid binding site of muscle2 pyruvate kinase.	#N/A	MG592415.1_prot_AUR83179.1_197_[locus_tag=NVP1031O_197]_[protein=hypothetical_protein]_[protein_id=AUR83179.1]_[location=complement(150998..151186)]_[gbkey=CDS]
Description	Template Info	Template/Model	Job ID	Rank	#N/A	Sequence ID	Qstart	Qend	Resolution	Template Info	#N/A	#N/A	#N/A	# Job Description
AUR83093.1	PDB header: hydrolase Chain: B: PDB Molecule: neuraminidase; PDBTitle: crystal structure of neuraminidase n7	c4qn3B_.1.pdb	b6e7f6bfdbfea4ad	1	0.12	53	5	19	2.09	PDB header: hydrolase	Chain: B: PDB Molecule: neuraminidase;	PDBTitle: crystal structure of neuraminidase n7	#N/A	MG592415.1_prot_AUR83093.1_111_[locus_tag=NVP1031O_111]_[protein=hypothetical_protein]_[protein_id=AUR83093.1]_[location=complement(74699..74944)]_[gbkey=CDS]
AUR83093.1	PDB header: immune system Chain: A: PDB Molecule: neuraminidase; PDBTitle: an epidemiologically significant epitope of a 1998 influenza virus2 neuraminidase forms a highly hydrated interface in the na-antibody3 complex.	d2aepa1.2.pdb	b6e7f6bfdbfea4ad	2	0.117	29	3	19	2.1	PDB header: immune system	Chain: A: PDB Molecule: neuraminidase;	PDBTitle: an epidemiologically significant epitope of a 1998 influenza virus2 neuraminidase forms a highly hydrated interface in the na-antibody3 complex.	#N/A	MG592415.1_prot_AUR83093.1_111_[locus_tag=NVP1031O_111]_[protein=hypothetical_protein]_[protein_id=AUR83093.1]_[location=complement(74699..74944)]_[gbkey=CDS]
AUR83093.1	PDB header: hydrolase Chain: D: PDB Molecule: neuraminidase; PDBTitle: structure of neuraminidase from english duck subtype n62 complexed with 30 mm sialic acid (nana, neu5ac), crystal3 soaked for 43 hours at 291 k.	c1w21D_.3.pdb	b6e7f6bfdbfea4ad	3	0.116	34	3	41	2.08	PDB header: hydrolase	Chain: D: PDB Molecule: neuraminidase;	PDBTitle: structure of neuraminidase from english duck subtype n62 complexed with 30 mm sialic acid (nana, neu5ac), crystal3 soaked for 43 hours at 291 k.	#N/A	MG592415.1_prot_AUR83093.1_111_[locus_tag=NVP1031O_111]_[protein=hypothetical_protein]_[protein_id=AUR83093.1]_[location=complement(74699..74944)]_[gbkey=CDS]
AUR83093.1	PDB header: hydrolase/hydrolase inhibitor Chain: C: PDB Molecule: neuraminidase; PDBTitle: crystal structure of 1957 pandemic h2n2 neuraminidase complexed with2 laninamivir	c3tiaC_.4.pdb	b6e7f6bfdbfea4ad	4	0.113	29	3	19	1.8	PDB header: hydrolase/hydrolase inhibitor	Chain: C: PDB Molecule: neuraminidase;	PDBTitle: crystal structure of 1957 pandemic h2n2 neuraminidase complexed with2 laninamivir	#N/A	MG592415.1_prot_AUR83093.1_111_[locus_tag=NVP1031O_111]_[protein=hypothetical_protein]_[protein_id=AUR83093.1]_[location=complement(74699..74944)]_[gbkey=CDS]
AUR83093.1	PDB header: hydrolase (o-glycosyl) Chain: A: PDB Molecule: influenza a subtype n2 neuraminidase; PDBTitle: structures of aromatic inhibitors of influenza virus neuraminidase	d1ivga_.5.pdb	b6e7f6bfdbfea4ad	5	0.113	29	3	19	1.9	PDB header: hydrolase (o-glycosyl)	Chain: A: PDB Molecule: influenza a subtype n2 neuraminidase;	PDBTitle: structures of aromatic inhibitors of influenza virus neuraminidase	#N/A	MG592415.1_prot_AUR83093.1_111_[locus_tag=NVP1031O_111]_[protein=hypothetical_protein]_[protein_id=AUR83093.1]_[location=complement(74699..74944)]_[gbkey=CDS]
AUR83093.1	PDB header: hydrolase Chain: A: PDB Molecule: neuraminidase; PDBTitle: n8 neuraminidase in complex with peramivir	c2htuA_.6.pdb	b6e7f6bfdbfea4ad	6	0.11	54	7	19	2.2000000000000002	PDB header: hydrolase	Chain: A: PDB Molecule: neuraminidase;	PDBTitle: n8 neuraminidase in complex with peramivir	#N/A	MG592415.1_prot_AUR83093.1_111_[locus_tag=NVP1031O_111]_[protein=hypothetical_protein]_[protein_id=AUR83093.1]_[location=complement(74699..74944)]_[gbkey=CDS]
AUR83093.1	PDB header: intron-encoded Chain: A: PDB Molecule: protein (i-dmoi); PDBTitle: i-dmoi, intron-encoded endonuclease	c1b24A_.7.pdb	b6e7f6bfdbfea4ad	7	0.1	15	22	47	2.2000000000000002	PDB header: intron-encoded	Chain: A: PDB Molecule: protein (i-dmoi);	PDBTitle: i-dmoi, intron-encoded endonuclease	#N/A	MG592415.1_prot_AUR83093.1_111_[locus_tag=NVP1031O_111]_[protein=hypothetical_protein]_[protein_id=AUR83093.1]_[location=complement(74699..74944)]_[gbkey=CDS]
AUR83093.1	PDB header: hydrolase Chain: A: PDB Molecule: neuraminidase; PDBTitle: the crystal structure of influenza a neuraminidase n3	c4hzvA_.8.pdb	b6e7f6bfdbfea4ad	8	0.098	46	7	19	1.8	PDB header: hydrolase	Chain: A: PDB Molecule: neuraminidase;	PDBTitle: the crystal structure of influenza a neuraminidase n3	#N/A	MG592415.1_prot_AUR83093.1_111_[locus_tag=NVP1031O_111]_[protein=hypothetical_protein]_[protein_id=AUR83093.1]_[location=complement(74699..74944)]_[gbkey=CDS]
AUR83093.1	PDB header: atp synthase Chain: B: PDB Molecule: f1-atpase; PDBTitle: crystal structure of the nucleotide free alpha3beta3 sub-complex of2 f1-atpase from the thermophilic bacillus ps3	d1skyb2.9.pdb	b6e7f6bfdbfea4ad	9	0.094	20	14	38	3.2	PDB header: atp synthase	Chain: B: PDB Molecule: f1-atpase;	PDBTitle: crystal structure of the nucleotide free alpha3beta3 sub-complex of2 f1-atpase from the thermophilic bacillus ps3	#N/A	MG592415.1_prot_AUR83093.1_111_[locus_tag=NVP1031O_111]_[protein=hypothetical_protein]_[protein_id=AUR83093.1]_[location=complement(74699..74944)]_[gbkey=CDS]
AUR83093.1	PDB header: hydrolase/hydrolase inhibitor Chain: A: PDB Molecule: neuraminidase; PDBTitle: native influenza neuraminidase in complex with 4,9-diamino-2-deoxy-2,2 3-dehydro-n-acetyl-neuraminic acid	d1f8ea_.10.pdb	b6e7f6bfdbfea4ad	10	0.089	54	7	19	1.4	PDB header: hydrolase/hydrolase inhibitor	Chain: A: PDB Molecule: neuraminidase;	PDBTitle: native influenza neuraminidase in complex with 4,9-diamino-2-deoxy-2,2 3-dehydro-n-acetyl-neuraminic acid	#N/A	MG592415.1_prot_AUR83093.1_111_[locus_tag=NVP1031O_111]_[protein=hypothetical_protein]_[protein_id=AUR83093.1]_[location=complement(74699..74944)]_[gbkey=CDS]
AUR83093.1	PDB header: hydrolase Chain: D: PDB Molecule: neuraminidase; PDBTitle: h1n1 2009 pandemic influenza virus: resistance of the i223r2 neuraminidase mutant explained by kinetic and structural analysis	c4b7qD_.11.pdb	b6e7f6bfdbfea4ad	11	0.088	54	7	19	2.73	PDB header: hydrolase	Chain: D: PDB Molecule: neuraminidase;	PDBTitle: h1n1 2009 pandemic influenza virus: resistance of the i223r2 neuraminidase mutant explained by kinetic and structural analysis	#N/A	MG592415.1_prot_AUR83093.1_111_[locus_tag=NVP1031O_111]_[protein=hypothetical_protein]_[protein_id=AUR83093.1]_[location=complement(74699..74944)]_[gbkey=CDS]
AUR83093.1	PDB header: hydrolase Chain: A: PDB Molecule: protein (f1-atpase alpha chain); PDBTitle: rat liver f1-atpase	d1maba2.12.pdb	b6e7f6bfdbfea4ad	12	0.087	32	14	38	2.8	PDB header: hydrolase	Chain: A: PDB Molecule: protein (f1-atpase alpha chain);	PDBTitle: rat liver f1-atpase	#N/A	MG592415.1_prot_AUR83093.1_111_[locus_tag=NVP1031O_111]_[protein=hypothetical_protein]_[protein_id=AUR83093.1]_[location=complement(74699..74944)]_[gbkey=CDS]
AUR83093.1	PDB header: hydrolase Chain: D: PDB Molecule: neuraminidase; PDBTitle: n1 neuraminidase in complex with oseltamivir 2	c2hu4D_.13.pdb	b6e7f6bfdbfea4ad	13	0.087	47	5	19	2.5	PDB header: hydrolase	Chain: D: PDB Molecule: neuraminidase;	PDBTitle: n1 neuraminidase in complex with oseltamivir 2	#N/A	MG592415.1_prot_AUR83093.1_111_[locus_tag=NVP1031O_111]_[protein=hypothetical_protein]_[protein_id=AUR83093.1]_[location=complement(74699..74944)]_[gbkey=CDS]
AUR83093.1	PDB header: complex (hydrolase/immunoglobulin) Chain: N: PDB Molecule: n9 neuraminidase; PDBTitle: the structure of a complex between the nc10 antibody and influenza2 virus neuraminidase and comparison with the overlapping binding site3 of the nc41 antibody	c1nmbN_.14.pdb	b6e7f6bfdbfea4ad	14	0.086	54	7	19	2.2000000000000002	PDB header: complex (hydrolase/immunoglobulin)	Chain: N: PDB Molecule: n9 neuraminidase;	PDBTitle: the structure of a complex between the nc10 antibody and influenza2 virus neuraminidase and comparison with the overlapping binding site3 of the nc41 antibody	#N/A	MG592415.1_prot_AUR83093.1_111_[locus_tag=NVP1031O_111]_[protein=hypothetical_protein]_[protein_id=AUR83093.1]_[location=complement(74699..74944)]_[gbkey=CDS]
AUR83093.1	PDB header: viral protein Chain: A: PDB Molecule: neuraminidase; PDBTitle: crystal structure of a subtype n11 neuraminidase-like protein of2 a/flat-faced bat/peru/033/2010 (h18n11)	c4k3yA_.15.pdb	b6e7f6bfdbfea4ad	15	0.086	13	7	21	2.68	PDB header: viral protein	Chain: A: PDB Molecule: neuraminidase;	PDBTitle: crystal structure of a subtype n11 neuraminidase-like protein of2 a/flat-faced bat/peru/033/2010 (h18n11)	#N/A	MG592415.1_prot_AUR83093.1_111_[locus_tag=NVP1031O_111]_[protein=hypothetical_protein]_[protein_id=AUR83093.1]_[location=complement(74699..74944)]_[gbkey=CDS]
AUR83093.1	PDB header: cell cycle Chain: B: PDB Molecule: interactor of fizzy protein; PDBTitle: cryo-em structure of a separase-securin complex from caenorhabditis2 elegans at 3.8 a resolution	c5mz6B_.16.pdb	b6e7f6bfdbfea4ad	16	0.084	88	12	19	3.8	PDB header: cell cycle	Chain: B: PDB Molecule: interactor of fizzy protein;	PDBTitle: cryo-em structure of a separase-securin complex from caenorhabditis2 elegans at 3.8 a resolution	#N/A	MG592415.1_prot_AUR83093.1_111_[locus_tag=NVP1031O_111]_[protein=hypothetical_protein]_[protein_id=AUR83093.1]_[location=complement(74699..74944)]_[gbkey=CDS]
AUR83093.1	PDB header: hydrolase Chain: B: PDB Molecule: neuraminidase; PDBTitle: crystal structure of influenza a virus neuraminidase n5	c3salB_.17.pdb	b6e7f6bfdbfea4ad	17	0.073	46	7	19	1.5	PDB header: hydrolase	Chain: B: PDB Molecule: neuraminidase;	PDBTitle: crystal structure of influenza a virus neuraminidase n5	#N/A	MG592415.1_prot_AUR83093.1_111_[locus_tag=NVP1031O_111]_[protein=hypothetical_protein]_[protein_id=AUR83093.1]_[location=complement(74699..74944)]_[gbkey=CDS]
AUR83093.1	PDB header: hydrolase Chain: A: PDB Molecule: atp synthase alpha chain; PDBTitle: crystal structure of the chloroplast f1-atpase from spinach	d1fx0a2.18.pdb	b6e7f6bfdbfea4ad	18	0.073	28	14	42	3.2	PDB header: hydrolase	Chain: A: PDB Molecule: atp synthase alpha chain;	PDBTitle: crystal structure of the chloroplast f1-atpase from spinach	#N/A	MG592415.1_prot_AUR83093.1_111_[locus_tag=NVP1031O_111]_[protein=hypothetical_protein]_[protein_id=AUR83093.1]_[location=complement(74699..74944)]_[gbkey=CDS]
AUR83093.1	PDB header: replication Chain: Z: PDB Molecule: dna polymerase zeta catalytic subunit; PDBTitle: crystal structure of rev1-rev7-rev3 ternary complex	c3vu7Z_.19.pdb	b6e7f6bfdbfea4ad	19	0.07	86	18	24	2.8	PDB header: replication	Chain: Z: PDB Molecule: dna polymerase zeta catalytic subunit;	PDBTitle: crystal structure of rev1-rev7-rev3 ternary complex	#N/A	MG592415.1_prot_AUR83093.1_111_[locus_tag=NVP1031O_111]_[protein=hypothetical_protein]_[protein_id=AUR83093.1]_[location=complement(74699..74944)]_[gbkey=CDS]
AUR83093.1	PDB header: hydrolase Chain: A: PDB Molecule: atp synthase subunit alpha heart isoform; PDBTitle: ground state structure of f1-atpase from bovine heart2 mitochondria (bovine f1-atpase crystallised in the absence3 of azide)	d2jdia2.20.pdb	b6e7f6bfdbfea4ad	20	0.07	32	14	38	1.9	PDB header: hydrolase	Chain: A: PDB Molecule: atp synthase subunit alpha heart isoform;	PDBTitle: ground state structure of f1-atpase from bovine heart2 mitochondria (bovine f1-atpase crystallised in the absence3 of azide)	#N/A	MG592415.1_prot_AUR83093.1_111_[locus_tag=NVP1031O_111]_[protein=hypothetical_protein]_[protein_id=AUR83093.1]_[location=complement(74699..74944)]_[gbkey=CDS]
Description	Template Info	Template/Model	Job ID	Rank	#N/A	Sequence ID	Qstart	Qend	Resolution	Template Info	#N/A	#N/A	#N/A	# Job Description
AUR83162.1	PDB header: hydrolase Chain: X: PDB Molecule: alpha-amylase; PDBTitle: crystal structure of the novel alpha-amylase amyc from thermotoga2 maritima	c2b5dX_.1.pdb	4692f45b0285d088	1	0.565	26	31	211	2.2000000000000002	PDB header: hydrolase	Chain: X: PDB Molecule: alpha-amylase;	PDBTitle: crystal structure of the novel alpha-amylase amyc from thermotoga2 maritima	#N/A	MG592415.1_prot_AUR83162.1_180_[locus_tag=NVP1031O_180]_[protein=SWIM-type_zinc_finger_protein]_[protein_id=AUR83162.1]_[location=complement(135568..136257)]_[gbkey=CDS]
AUR83162.1	PDB header: hydrolase Chain: A: PDB Molecule: uncharacterized protein; PDBTitle: crystal structure of gh57-type branching enzyme from hyperthermophilic2 archaeon pyrococcus horikoshii	c5wu7A_.2.pdb	4692f45b0285d088	2	0.45	25	52	121	2.31	PDB header: hydrolase	Chain: A: PDB Molecule: uncharacterized protein;	PDBTitle: crystal structure of gh57-type branching enzyme from hyperthermophilic2 archaeon pyrococcus horikoshii	#N/A	MG592415.1_prot_AUR83162.1_180_[locus_tag=NVP1031O_180]_[protein=SWIM-type_zinc_finger_protein]_[protein_id=AUR83162.1]_[location=complement(135568..136257)]_[gbkey=CDS]
AUR83162.1	PDB header: structural genomics, unknown function Chain: A: PDB Molecule: tt1467 protein; PDBTitle: crystal structure of tt1467 from thermus thermophilus hb8	d1ufaa2.3.pdb	4692f45b0285d088	3	0.345	20	52	121	2.2000000000000002	PDB header: structural genomics, unknown function	Chain: A: PDB Molecule: tt1467 protein;	PDBTitle: crystal structure of tt1467 from thermus thermophilus hb8	#N/A	MG592415.1_prot_AUR83162.1_180_[locus_tag=NVP1031O_180]_[protein=SWIM-type_zinc_finger_protein]_[protein_id=AUR83162.1]_[location=complement(135568..136257)]_[gbkey=CDS]
AUR83162.1	PDB header: transferase Chain: A: PDB Molecule: alpha-amylase, gh57 family; PDBTitle: crystal structure of tk1436, a gh57 branching enzyme from2 hyperthermophilic archaeon thermococcus kodakaraensis, in complex3 with glucose	c3n92A_.4.pdb	4692f45b0285d088	4	0.337	23	52	121	2.89	PDB header: transferase	Chain: A: PDB Molecule: alpha-amylase, gh57 family;	PDBTitle: crystal structure of tk1436, a gh57 branching enzyme from2 hyperthermophilic archaeon thermococcus kodakaraensis, in complex3 with glucose	#N/A	MG592415.1_prot_AUR83162.1_180_[locus_tag=NVP1031O_180]_[protein=SWIM-type_zinc_finger_protein]_[protein_id=AUR83162.1]_[location=complement(135568..136257)]_[gbkey=CDS]
AUR83162.1	PDB header: lyase Chain: S: PDB Molecule: rubisco (small subunit); PDBTitle: crystal structure of unactivated tobacco rubisco with bound phosphate2 ions	d1ej7s_.5.pdb	4692f45b0285d088	5	0.307	53	116	132	2.4500000000000002	PDB header: lyase	Chain: S: PDB Molecule: rubisco (small subunit);	PDBTitle: crystal structure of unactivated tobacco rubisco with bound phosphate2 ions	#N/A	MG592415.1_prot_AUR83162.1_180_[locus_tag=NVP1031O_180]_[protein=SWIM-type_zinc_finger_protein]_[protein_id=AUR83162.1]_[location=complement(135568..136257)]_[gbkey=CDS]
AUR83162.1	PDB header: lyase Chain: S: PDB Molecule: ribulose bisphosphate carboxylase small chain c; PDBTitle: crystal structure of activated rice rubisco complexed with 2-2 carboxyarabinitol-1,5-bisphosphate	d1wdds_.6.pdb	4692f45b0285d088	6	0.305	41	116	132	1.35	PDB header: lyase	Chain: S: PDB Molecule: ribulose bisphosphate carboxylase small chain c;	PDBTitle: crystal structure of activated rice rubisco complexed with 2-2 carboxyarabinitol-1,5-bisphosphate	#N/A	MG592415.1_prot_AUR83162.1_180_[locus_tag=NVP1031O_180]_[protein=SWIM-type_zinc_finger_protein]_[protein_id=AUR83162.1]_[location=complement(135568..136257)]_[gbkey=CDS]
AUR83162.1	PDB header: structural genomics, unknown function Chain: A: PDB Molecule: tt1467 protein; PDBTitle: crystal structure of tt1467 from thermus thermophilus hb8	c1ufaA_.7.pdb	4692f45b0285d088	7	0.287	18	52	121	2.2000000000000002	PDB header: structural genomics, unknown function	Chain: A: PDB Molecule: tt1467 protein;	PDBTitle: crystal structure of tt1467 from thermus thermophilus hb8	#N/A	MG592415.1_prot_AUR83162.1_180_[locus_tag=NVP1031O_180]_[protein=SWIM-type_zinc_finger_protein]_[protein_id=AUR83162.1]_[location=complement(135568..136257)]_[gbkey=CDS]
AUR83162.1	PDB header: signaling protein Chain: A: PDB Molecule: src-like-adapter 2; PDBTitle: sh3 and sh2 domains of human src-like adaptor protein 2 (slap2)	c4m4zA_.8.pdb	4692f45b0285d088	8	0.268	28	116	140	2.1	PDB header: signaling protein	Chain: A: PDB Molecule: src-like-adapter 2;	PDBTitle: sh3 and sh2 domains of human src-like adaptor protein 2 (slap2)	#N/A	MG592415.1_prot_AUR83162.1_180_[locus_tag=NVP1031O_180]_[protein=SWIM-type_zinc_finger_protein]_[protein_id=AUR83162.1]_[location=complement(135568..136257)]_[gbkey=CDS]
AUR83162.1	PDB header: hydrolase Chain: X: PDB Molecule: alpha-amylase; PDBTitle: crystal structure of the novel alpha-amylase amyc from thermotoga2 maritima	d2b5dx2.9.pdb	4692f45b0285d088	9	0.258	30	62	121	2.2000000000000002	PDB header: hydrolase	Chain: X: PDB Molecule: alpha-amylase;	PDBTitle: crystal structure of the novel alpha-amylase amyc from thermotoga2 maritima	#N/A	MG592415.1_prot_AUR83162.1_180_[locus_tag=NVP1031O_180]_[protein=SWIM-type_zinc_finger_protein]_[protein_id=AUR83162.1]_[location=complement(135568..136257)]_[gbkey=CDS]
AUR83162.1	PDB header: transferase Chain: A: PDB Molecule: agr_pat_752p; PDBTitle: crystal structure of a glutathione s-transferase (atu5508) from2 agrobacterium tumefaciens str. c58 at 2.00 a resolution	d2fnoa1.10.pdb	4692f45b0285d088	10	0.253	29	11	52	2	PDB header: transferase	Chain: A: PDB Molecule: agr_pat_752p;	PDBTitle: crystal structure of a glutathione s-transferase (atu5508) from2 agrobacterium tumefaciens str. c58 at 2.00 a resolution	#N/A	MG592415.1_prot_AUR83162.1_180_[locus_tag=NVP1031O_180]_[protein=SWIM-type_zinc_finger_protein]_[protein_id=AUR83162.1]_[location=complement(135568..136257)]_[gbkey=CDS]
AUR83162.1	PDB header: structural genomics, unknown function Chain: A: PDB Molecule: hypothetical protein pa0094; PDBTitle: crystal structure of protein of unknown function pa94 from pseudomonas2 aeruginosa, putative regulator	d1tu1a_.11.pdb	4692f45b0285d088	11	0.241	31	4	28	1.95	PDB header: structural genomics, unknown function	Chain: A: PDB Molecule: hypothetical protein pa0094;	PDBTitle: crystal structure of protein of unknown function pa94 from pseudomonas2 aeruginosa, putative regulator	#N/A	MG592415.1_prot_AUR83162.1_180_[locus_tag=NVP1031O_180]_[protein=SWIM-type_zinc_finger_protein]_[protein_id=AUR83162.1]_[location=complement(135568..136257)]_[gbkey=CDS]
AUR83162.1	PDB header: replication Chain: A: PDB Molecule: replication protein b; PDBTitle: crystal structure of primase repb'	c3h20A_.12.pdb	4692f45b0285d088	12	0.236	20	48	132	1.99	PDB header: replication	Chain: A: PDB Molecule: replication protein b;	PDBTitle: crystal structure of primase repb'	#N/A	MG592415.1_prot_AUR83162.1_180_[locus_tag=NVP1031O_180]_[protein=SWIM-type_zinc_finger_protein]_[protein_id=AUR83162.1]_[location=complement(135568..136257)]_[gbkey=CDS]
AUR83162.1	PDB header: lyase Chain: C: PDB Molecule: ribulose bisphosphate carboxylase small chain 1, PDBTitle: chlamydomonas,spinach chimeric rubisco	d1uzdc1.13.pdb	4692f45b0285d088	13	0.236	41	116	132	2.4	PDB header: lyase	Chain: C: PDB Molecule: ribulose bisphosphate carboxylase small chain 1,	PDBTitle: chlamydomonas,spinach chimeric rubisco	#N/A	MG592415.1_prot_AUR83162.1_180_[locus_tag=NVP1031O_180]_[protein=SWIM-type_zinc_finger_protein]_[protein_id=AUR83162.1]_[location=complement(135568..136257)]_[gbkey=CDS]
AUR83162.1	PDB header: lyase (carbon-carbon) Chain: I: PDB Molecule: ribulose-1,5-bisphosphate carboxylase/oxygenase; PDBTitle: activated spinach rubisco complexed with 2-carboxyarabinitol2 bisphosphate	d8ruci_.14.pdb	4692f45b0285d088	14	0.232	35	116	132	1.6	PDB header: lyase (carbon-carbon)	Chain: I: PDB Molecule: ribulose-1,5-bisphosphate carboxylase/oxygenase;	PDBTitle: activated spinach rubisco complexed with 2-carboxyarabinitol2 bisphosphate	#N/A	MG592415.1_prot_AUR83162.1_180_[locus_tag=NVP1031O_180]_[protein=SWIM-type_zinc_finger_protein]_[protein_id=AUR83162.1]_[location=complement(135568..136257)]_[gbkey=CDS]
AUR83162.1	PDB header: lyase Chain: I: PDB Molecule: ribulose bisphosphate carboxylase small chain 1; PDBTitle: rubisco from chlamydomonas reinhardtii	d1gk8i_.15.pdb	4692f45b0285d088	15	0.213	47	116	132	1.4	PDB header: lyase	Chain: I: PDB Molecule: ribulose bisphosphate carboxylase small chain 1;	PDBTitle: rubisco from chlamydomonas reinhardtii	#N/A	MG592415.1_prot_AUR83162.1_180_[locus_tag=NVP1031O_180]_[protein=SWIM-type_zinc_finger_protein]_[protein_id=AUR83162.1]_[location=complement(135568..136257)]_[gbkey=CDS]
AUR83162.1	PDB header: viral protein Chain: A: PDB Molecule: capsid protein p27; PDBTitle: structure of the immature retroviral capsid at 8a resolution by cryo-2 electron microscopy	c4ardA_.16.pdb	4692f45b0285d088	16	0.209	31	16	31	7	PDB header: viral protein	Chain: A: PDB Molecule: capsid protein p27;	PDBTitle: structure of the immature retroviral capsid at 8a resolution by cryo-2 electron microscopy	#N/A	MG592415.1_prot_AUR83162.1_180_[locus_tag=NVP1031O_180]_[protein=SWIM-type_zinc_finger_protein]_[protein_id=AUR83162.1]_[location=complement(135568..136257)]_[gbkey=CDS]
AUR83162.1	PDB header: oxidoreductase Chain: I: PDB Molecule: ribulose bisphosphate carboxylase small chain 1; PDBTitle: crystal structure of chlamydomonas reinhardtii rubisco with2 large-subunit mutations v331a, g344s	d2v6ai1.17.pdb	4692f45b0285d088	17	0.205	65	116	132	1.5	PDB header: oxidoreductase	Chain: I: PDB Molecule: ribulose bisphosphate carboxylase small chain 1;	PDBTitle: crystal structure of chlamydomonas reinhardtii rubisco with2 large-subunit mutations v331a, g344s	#N/A	MG592415.1_prot_AUR83162.1_180_[locus_tag=NVP1031O_180]_[protein=SWIM-type_zinc_finger_protein]_[protein_id=AUR83162.1]_[location=complement(135568..136257)]_[gbkey=CDS]
AUR83162.1	PDB header: viral protein Chain: A: PDB Molecule: capsid protein p27; PDBTitle: n-terminal domain of capsid protein from the mason-pfizer2 monkey virus	c2kgfA_.18.pdb	4692f45b0285d088	18	0.203	31	16	31	UNK	PDB header: viral protein	Chain: A: PDB Molecule: capsid protein p27;	PDBTitle: n-terminal domain of capsid protein from the mason-pfizer2 monkey virus	#N/A	MG592415.1_prot_AUR83162.1_180_[locus_tag=NVP1031O_180]_[protein=SWIM-type_zinc_finger_protein]_[protein_id=AUR83162.1]_[location=complement(135568..136257)]_[gbkey=CDS]
AUR83162.1	PDB header: hydrolase Chain: G: PDB Molecule: potassium-transporting atpase kdpc subunit; PDBTitle: structure of the kdpfabc complex	c5mrwG_.19.pdb	4692f45b0285d088	19	0.188	19	175	200	2.9	PDB header: hydrolase	Chain: G: PDB Molecule: potassium-transporting atpase kdpc subunit;	PDBTitle: structure of the kdpfabc complex	#N/A	MG592415.1_prot_AUR83162.1_180_[locus_tag=NVP1031O_180]_[protein=SWIM-type_zinc_finger_protein]_[protein_id=AUR83162.1]_[location=complement(135568..136257)]_[gbkey=CDS]
AUR83162.1	PDB header: viral protein Chain: A: PDB Molecule: gag polyprotein capsid protein p27; PDBTitle: dimeric rous sarcoma virus capsid protein structure with an upstream2 25-amino acid residue extension of c-terminal of gag p10 protein	d1p7na_.20.pdb	4692f45b0285d088	20	0.174	44	16	31	2.6	PDB header: viral protein	Chain: A: PDB Molecule: gag polyprotein capsid protein p27;	PDBTitle: dimeric rous sarcoma virus capsid protein structure with an upstream2 25-amino acid residue extension of c-terminal of gag p10 protein	#N/A	MG592415.1_prot_AUR83162.1_180_[locus_tag=NVP1031O_180]_[protein=SWIM-type_zinc_finger_protein]_[protein_id=AUR83162.1]_[location=complement(135568..136257)]_[gbkey=CDS]
Description	Template Info	Template/Model	Job ID	Rank	#N/A	Sequence ID	Qstart	Qend	Resolution	Template Info	#N/A	#N/A	#N/A	# Job Description
AUR83122.1	PDB header: sugar binding protein Chain: A: PDB Molecule: alpha-amylase; PDBTitle: crystal structure of cbmd (family cbm41) from eubacterium rectale2 amy13k	c6az5A_.1.pdb	7e7fb81b61f53f85	1	0.662	34	72	127	2.2000000000000002	PDB header: sugar binding protein	Chain: A: PDB Molecule: alpha-amylase;	PDBTitle: crystal structure of cbmd (family cbm41) from eubacterium rectale2 amy13k	#N/A	MG592415.1_prot_AUR83122.1_140_[locus_tag=NVP1031O_140]_[protein=hypothetical_protein]_[protein_id=AUR83122.1]_[location=complement(97093..97875)]_[gbkey=CDS]
AUR83122.1	PDB header: cell adhesion Chain: A: PDB Molecule: cadherin-11; PDBTitle: crystal structure of mouse cadherin-11 ec1-2	c2a4eA_.2.pdb	7e7fb81b61f53f85	2	0.485	28	162	219	3.2	PDB header: cell adhesion	Chain: A: PDB Molecule: cadherin-11;	PDBTitle: crystal structure of mouse cadherin-11 ec1-2	#N/A	MG592415.1_prot_AUR83122.1_140_[locus_tag=NVP1031O_140]_[protein=hypothetical_protein]_[protein_id=AUR83122.1]_[location=complement(97093..97875)]_[gbkey=CDS]
AUR83122.1	PDB header: hydrolase Chain: A: PDB Molecule: peptidoglycan glcnac deacetylase; PDBTitle: structure of streptococcus pneumoniae peptidoglycan deacetylase2 (sppgda) d 275 n mutant.	d2c1ia1.3.pdb	7e7fb81b61f53f85	3	0.459	36	143	192	1.35	PDB header: hydrolase	Chain: A: PDB Molecule: peptidoglycan glcnac deacetylase;	PDBTitle: structure of streptococcus pneumoniae peptidoglycan deacetylase2 (sppgda) d 275 n mutant.	#N/A	MG592415.1_prot_AUR83122.1_140_[locus_tag=NVP1031O_140]_[protein=hypothetical_protein]_[protein_id=AUR83122.1]_[location=complement(97093..97875)]_[gbkey=CDS]
AUR83122.1	PDB header: dna binding protein Chain: A: PDB Molecule: protein lsr2; PDBTitle: crystal structure of the dimerization domain of lsr2 from2 mycobacterium tuberculosis in the p 1 21 1 space group	c4e1pA_.4.pdb	7e7fb81b61f53f85	4	0.265	30	99	138	1.73	PDB header: dna binding protein	Chain: A: PDB Molecule: protein lsr2;	PDBTitle: crystal structure of the dimerization domain of lsr2 from2 mycobacterium tuberculosis in the p 1 21 1 space group	#N/A	MG592415.1_prot_AUR83122.1_140_[locus_tag=NVP1031O_140]_[protein=hypothetical_protein]_[protein_id=AUR83122.1]_[location=complement(97093..97875)]_[gbkey=CDS]
AUR83122.1	PDB header: dna binding protein Chain: A: PDB Molecule: protein lsr2; PDBTitle: crystal structure of the dimerization domain of lsr2 from2 mycobacterium tuberculosis in the p 31 2 1 space group	c4e1rA_.5.pdb	7e7fb81b61f53f85	5	0.262	30	99	138	2.04	PDB header: dna binding protein	Chain: A: PDB Molecule: protein lsr2;	PDBTitle: crystal structure of the dimerization domain of lsr2 from2 mycobacterium tuberculosis in the p 31 2 1 space group	#N/A	MG592415.1_prot_AUR83122.1_140_[locus_tag=NVP1031O_140]_[protein=hypothetical_protein]_[protein_id=AUR83122.1]_[location=complement(97093..97875)]_[gbkey=CDS]
AUR83122.1	PDB header: cell adhesion Chain: A: PDB Molecule: cadherin-8; PDBTitle: crystal structure of mouse cadherin-8 ec1-3	c2a62A_.6.pdb	7e7fb81b61f53f85	6	0.221	28	163	219	4.5	PDB header: cell adhesion	Chain: A: PDB Molecule: cadherin-8;	PDBTitle: crystal structure of mouse cadherin-8 ec1-3	#N/A	MG592415.1_prot_AUR83122.1_140_[locus_tag=NVP1031O_140]_[protein=hypothetical_protein]_[protein_id=AUR83122.1]_[location=complement(97093..97875)]_[gbkey=CDS]
AUR83122.1	PDB header: cell adhesion Chain: A: PDB Molecule: cadherin-22; PDBTitle: mouse cadherin-22 ec1-2 adhesive fragment	c6cg7A_.7.pdb	7e7fb81b61f53f85	7	0.203	29	162	221	2.71	PDB header: cell adhesion	Chain: A: PDB Molecule: cadherin-22;	PDBTitle: mouse cadherin-22 ec1-2 adhesive fragment	#N/A	MG592415.1_prot_AUR83122.1_140_[locus_tag=NVP1031O_140]_[protein=hypothetical_protein]_[protein_id=AUR83122.1]_[location=complement(97093..97875)]_[gbkey=CDS]
AUR83122.1	PDB header: structural genomics, unknown function Chain: B: PDB Molecule: hypothetical protein; PDBTitle: crystal structure of hypothetical protein ape1520 from aeropyrum2 pernix k1	c2p6hB_.8.pdb	7e7fb81b61f53f85	8	0.199	41	101	118	1.95	PDB header: structural genomics, unknown function	Chain: B: PDB Molecule: hypothetical protein;	PDBTitle: crystal structure of hypothetical protein ape1520 from aeropyrum2 pernix k1	#N/A	MG592415.1_prot_AUR83122.1_140_[locus_tag=NVP1031O_140]_[protein=hypothetical_protein]_[protein_id=AUR83122.1]_[location=complement(97093..97875)]_[gbkey=CDS]
AUR83122.1	PDB header: transferase Chain: A: PDB Molecule: hypothetical protein tm0723; PDBTitle: crystal structure of a putative thiamin phosphate synthase (tm0723)2 from thermotoga maritima msb8 at 1.52 a resolution	d1vmja_.9.pdb	7e7fb81b61f53f85	9	0.189	35	101	118	1.52	PDB header: transferase	Chain: A: PDB Molecule: hypothetical protein tm0723;	PDBTitle: crystal structure of a putative thiamin phosphate synthase (tm0723)2 from thermotoga maritima msb8 at 1.52 a resolution	#N/A	MG592415.1_prot_AUR83122.1_140_[locus_tag=NVP1031O_140]_[protein=hypothetical_protein]_[protein_id=AUR83122.1]_[location=complement(97093..97875)]_[gbkey=CDS]
AUR83122.1	PDB header: rna Chain: B: PDB Molecule: cytokinesis, apoptosis, rna-associated; PDBTitle: crystal structure of the c-terminal reca domain of ddx6 in complex2 with a conserved peptide from lsm14	c6f9sB_.10.pdb	7e7fb81b61f53f85	10	0.186	88	138	145	3.03	PDB header: rna	Chain: B: PDB Molecule: cytokinesis, apoptosis, rna-associated;	PDBTitle: crystal structure of the c-terminal reca domain of ddx6 in complex2 with a conserved peptide from lsm14	#N/A	MG592415.1_prot_AUR83122.1_140_[locus_tag=NVP1031O_140]_[protein=hypothetical_protein]_[protein_id=AUR83122.1]_[location=complement(97093..97875)]_[gbkey=CDS]
AUR83122.1	PDB header: fluorescent protein Chain: B: PDB Molecule: gfp-like photoswitchable fluorescent protein; PDBTitle: photoswitchable red fluorescent protein psrfp, off-state	c3cfhB_.11.pdb	7e7fb81b61f53f85	11	0.183	26	141	220	1.75	PDB header: fluorescent protein	Chain: B: PDB Molecule: gfp-like photoswitchable fluorescent protein;	PDBTitle: photoswitchable red fluorescent protein psrfp, off-state	#N/A	MG592415.1_prot_AUR83122.1_140_[locus_tag=NVP1031O_140]_[protein=hypothetical_protein]_[protein_id=AUR83122.1]_[location=complement(97093..97875)]_[gbkey=CDS]
AUR83122.1	PDB header: metal binding protein Chain: A: PDB Molecule: hypothetical protein (st2072); PDBTitle: crystal structure of uncharacterized protein st2072 from sulfolobus2 tokodaii	c1ve0A_.12.pdb	7e7fb81b61f53f85	12	0.182	53	101	118	2	PDB header: metal binding protein	Chain: A: PDB Molecule: hypothetical protein (st2072);	PDBTitle: crystal structure of uncharacterized protein st2072 from sulfolobus2 tokodaii	#N/A	MG592415.1_prot_AUR83122.1_140_[locus_tag=NVP1031O_140]_[protein=hypothetical_protein]_[protein_id=AUR83122.1]_[location=complement(97093..97875)]_[gbkey=CDS]
AUR83122.1	PDB header: metal binding protein Chain: A: PDB Molecule: skeletal muscle lim-protein 3; PDBTitle: solution structure of lim domain in lim-protein 3	d1x4ka1.13.pdb	7e7fb81b61f53f85	13	0.179	63	16	31	UNK	PDB header: metal binding protein	Chain: A: PDB Molecule: skeletal muscle lim-protein 3;	PDBTitle: solution structure of lim domain in lim-protein 3	#N/A	MG592415.1_prot_AUR83122.1_140_[locus_tag=NVP1031O_140]_[protein=hypothetical_protein]_[protein_id=AUR83122.1]_[location=complement(97093..97875)]_[gbkey=CDS]
AUR83122.1	PDB header: hydrolase Chain: A: PDB Molecule: chitin deacetylase; PDBTitle: structure of the chitin deacetylase from the fungal2 pathogen colletotrichum lindemuthianum	c2iw0A_.14.pdb	7e7fb81b61f53f85	14	0.172	27	156	193	1.81	PDB header: hydrolase	Chain: A: PDB Molecule: chitin deacetylase;	PDBTitle: structure of the chitin deacetylase from the fungal2 pathogen colletotrichum lindemuthianum	#N/A	MG592415.1_prot_AUR83122.1_140_[locus_tag=NVP1031O_140]_[protein=hypothetical_protein]_[protein_id=AUR83122.1]_[location=complement(97093..97875)]_[gbkey=CDS]
AUR83122.1	PDB header: structural genomics, unknown function Chain: A: PDB Molecule: hypothetical protein; PDBTitle: crystal structure of a protein with alpha-lytic protease prodomain-2 like fold (bdi_0842) from parabacteroides distasonis atcc 8503 at3 1.40 a resolution	c4jm1A_.15.pdb	7e7fb81b61f53f85	15	0.157	88	143	150	1.4	PDB header: structural genomics, unknown function	Chain: A: PDB Molecule: hypothetical protein;	PDBTitle: crystal structure of a protein with alpha-lytic protease prodomain-2 like fold (bdi_0842) from parabacteroides distasonis atcc 8503 at3 1.40 a resolution	#N/A	MG592415.1_prot_AUR83122.1_140_[locus_tag=NVP1031O_140]_[protein=hypothetical_protein]_[protein_id=AUR83122.1]_[location=complement(97093..97875)]_[gbkey=CDS]
AUR83122.1	PDB header: hydrolase Chain: A: PDB Molecule: 3-phytase; PDBTitle: beta-propeller phytase in complex with phosphate and2 calcium ions	d1h6la_.16.pdb	7e7fb81b61f53f85	16	0.148	22	41	154	1.8	PDB header: hydrolase	Chain: A: PDB Molecule: 3-phytase;	PDBTitle: beta-propeller phytase in complex with phosphate and2 calcium ions	#N/A	MG592415.1_prot_AUR83122.1_140_[locus_tag=NVP1031O_140]_[protein=hypothetical_protein]_[protein_id=AUR83122.1]_[location=complement(97093..97875)]_[gbkey=CDS]
AUR83122.1	PDB header: cell cycle Chain: E: PDB Molecule: chromosome transmission fidelity protein 8; PDBTitle: structure of the dcc1-ctf8-ctf18c trimer	c5msmE_.17.pdb	7e7fb81b61f53f85	17	0.132	36	122	149	2.29	PDB header: cell cycle	Chain: E: PDB Molecule: chromosome transmission fidelity protein 8;	PDBTitle: structure of the dcc1-ctf8-ctf18c trimer	#N/A	MG592415.1_prot_AUR83122.1_140_[locus_tag=NVP1031O_140]_[protein=hypothetical_protein]_[protein_id=AUR83122.1]_[location=complement(97093..97875)]_[gbkey=CDS]
AUR83122.1	PDB header: structural genomics, unknown function Chain: B: PDB Molecule: aq_2013 protein; PDBTitle: crystal structure of hypothetical protein aq_2013 from aquifex2 aeolicus vf5.	c2p6cB_.18.pdb	7e7fb81b61f53f85	18	0.128	35	101	118	2	PDB header: structural genomics, unknown function	Chain: B: PDB Molecule: aq_2013 protein;	PDBTitle: crystal structure of hypothetical protein aq_2013 from aquifex2 aeolicus vf5.	#N/A	MG592415.1_prot_AUR83122.1_140_[locus_tag=NVP1031O_140]_[protein=hypothetical_protein]_[protein_id=AUR83122.1]_[location=complement(97093..97875)]_[gbkey=CDS]
AUR83122.1	PDB header: translation Chain: B: PDB Molecule: 4e-binding protein thor; PDBTitle: complex of d. melanogaster eif4e with the 4e binding protein thor	c4ue8B_.19.pdb	7e7fb81b61f53f85	19	0.119	36	18	50	1.1000000000000001	PDB header: translation	Chain: B: PDB Molecule: 4e-binding protein thor;	PDBTitle: complex of d. melanogaster eif4e with the 4e binding protein thor	#N/A	MG592415.1_prot_AUR83122.1_140_[locus_tag=NVP1031O_140]_[protein=hypothetical_protein]_[protein_id=AUR83122.1]_[location=complement(97093..97875)]_[gbkey=CDS]
AUR83122.1	PDB header: lyase Chain: A: PDB Molecule: ribosomal small subunit pseudouridine synthase a; PDBTitle: structure of rsua	d1kska3.20.pdb	7e7fb81b61f53f85	20	0.118	36	110	145	2	PDB header: lyase	Chain: A: PDB Molecule: ribosomal small subunit pseudouridine synthase a;	PDBTitle: structure of rsua	#N/A	MG592415.1_prot_AUR83122.1_140_[locus_tag=NVP1031O_140]_[protein=hypothetical_protein]_[protein_id=AUR83122.1]_[location=complement(97093..97875)]_[gbkey=CDS]
Description	Template Info	Template/Model	Job ID	Rank	#N/A	Sequence ID	Qstart	Qend	Resolution	Template Info	#N/A	#N/A	#N/A	# Job Description
AUR83128.1	PDB header: lyase Chain: A: PDB Molecule: orotidine 5'-phosphate decarboxylase; PDBTitle: crystal structure of orotidine 5'-monophosphate2 decarboxylase from bacillus subtilis complexed with ump	d1dbta_.1.pdb	54aa8104a4694f4d	1	0.485	20	64	109	2.4	PDB header: lyase	Chain: A: PDB Molecule: orotidine 5'-phosphate decarboxylase;	PDBTitle: crystal structure of orotidine 5'-monophosphate2 decarboxylase from bacillus subtilis complexed with ump	#N/A	MG592415.1_prot_AUR83128.1_146_[locus_tag=NVP1031O_146]_[protein=hypothetical_protein]_[protein_id=AUR83128.1]_[location=complement(104715..105056)]_[gbkey=CDS]
AUR83128.1	PDB header: lyase Chain: A: PDB Molecule: orotidine 5'-phosphate decarboxylase; PDBTitle: structure of a orotidine 5'-phosphate decarboxylase (pyrf) from2 coxiella burnetii	c3tr2A_.2.pdb	54aa8104a4694f4d	2	0.392	23	64	107	2	PDB header: lyase	Chain: A: PDB Molecule: orotidine 5'-phosphate decarboxylase;	PDBTitle: structure of a orotidine 5'-phosphate decarboxylase (pyrf) from2 coxiella burnetii	#N/A	MG592415.1_prot_AUR83128.1_146_[locus_tag=NVP1031O_146]_[protein=hypothetical_protein]_[protein_id=AUR83128.1]_[location=complement(104715..105056)]_[gbkey=CDS]
AUR83128.1	PDB header: lyase Chain: A: PDB Molecule: orotidine 5'-phosphate decarboxylase; PDBTitle: crystal structure of uncharacterized conserved protein from2 geobacillus kaustophilus	c2yytA_.3.pdb	54aa8104a4694f4d	3	0.392	17	64	109	2.2999999999999998	PDB header: lyase	Chain: A: PDB Molecule: orotidine 5'-phosphate decarboxylase;	PDBTitle: crystal structure of uncharacterized conserved protein from2 geobacillus kaustophilus	#N/A	MG592415.1_prot_AUR83128.1_146_[locus_tag=NVP1031O_146]_[protein=hypothetical_protein]_[protein_id=AUR83128.1]_[location=complement(104715..105056)]_[gbkey=CDS]
AUR83128.1	PDB header: signaling protein Chain: B: PDB Molecule: afadin; PDBTitle: crystal structure of the afadin ra1 domain in complex with hras	c6ambB_.4.pdb	54aa8104a4694f4d	4	0.238	33	48	62	2.5	PDB header: signaling protein	Chain: B: PDB Molecule: afadin;	PDBTitle: crystal structure of the afadin ra1 domain in complex with hras	#N/A	MG592415.1_prot_AUR83128.1_146_[locus_tag=NVP1031O_146]_[protein=hypothetical_protein]_[protein_id=AUR83128.1]_[location=complement(104715..105056)]_[gbkey=CDS]
AUR83128.1	PDB header: structural genomics, unknown function Chain: A: PDB Molecule: orotidine-monophosphate-decarboxylase; PDBTitle: crystal structure of plasmodium berghei orotidine 5'-monophosphate2 decarboxylase (ortholog of plasmodium falciparum pf10_0225)	d2fdsa1.5.pdb	54aa8104a4694f4d	5	0.21	22	19	113	1.72	PDB header: structural genomics, unknown function	Chain: A: PDB Molecule: orotidine-monophosphate-decarboxylase;	PDBTitle: crystal structure of plasmodium berghei orotidine 5'-monophosphate2 decarboxylase (ortholog of plasmodium falciparum pf10_0225)	#N/A	MG592415.1_prot_AUR83128.1_146_[locus_tag=NVP1031O_146]_[protein=hypothetical_protein]_[protein_id=AUR83128.1]_[location=complement(104715..105056)]_[gbkey=CDS]
AUR83128.1	PDB header: structural genomics, unknown function Chain: A: PDB Molecule: orotidine-monophosphate-decarboxylase; PDBTitle: crystal structure of plasmodium berghei orotidine 5'-monophosphate2 decarboxylase (ortholog of plasmodium falciparum pf10_0225)	c2fdsA_.6.pdb	54aa8104a4694f4d	6	0.21	22	19	113	1.72	PDB header: structural genomics, unknown function	Chain: A: PDB Molecule: orotidine-monophosphate-decarboxylase;	PDBTitle: crystal structure of plasmodium berghei orotidine 5'-monophosphate2 decarboxylase (ortholog of plasmodium falciparum pf10_0225)	#N/A	MG592415.1_prot_AUR83128.1_146_[locus_tag=NVP1031O_146]_[protein=hypothetical_protein]_[protein_id=AUR83128.1]_[location=complement(104715..105056)]_[gbkey=CDS]
AUR83128.1	PDB header: lyase Chain: A: PDB Molecule: orotidine 5'-monophosphate decarboxylase; PDBTitle: structure of orotidine 5'-monophosphate decarboxylase from e. coli,2 co-crystallised with the inhibitor bmp	d1eixa_.7.pdb	54aa8104a4694f4d	7	0.195	14	64	107	2.5	PDB header: lyase	Chain: A: PDB Molecule: orotidine 5'-monophosphate decarboxylase;	PDBTitle: structure of orotidine 5'-monophosphate decarboxylase from e. coli,2 co-crystallised with the inhibitor bmp	#N/A	MG592415.1_prot_AUR83128.1_146_[locus_tag=NVP1031O_146]_[protein=hypothetical_protein]_[protein_id=AUR83128.1]_[location=complement(104715..105056)]_[gbkey=CDS]
AUR83128.1	PDB header: lyase Chain: B: PDB Molecule: orotidine 5'-phosphate decarboxylase; PDBTitle: 1.77 angstrom resolution crystal structure of orotidine 5'-phosphate2 decarboxylase from vibrio cholerae o1 biovar eltor str. n16961	c3ldvB_.8.pdb	54aa8104a4694f4d	8	0.19	13	64	109	1.77	PDB header: lyase	Chain: B: PDB Molecule: orotidine 5'-phosphate decarboxylase;	PDBTitle: 1.77 angstrom resolution crystal structure of orotidine 5'-phosphate2 decarboxylase from vibrio cholerae o1 biovar eltor str. n16961	#N/A	MG592415.1_prot_AUR83128.1_146_[locus_tag=NVP1031O_146]_[protein=hypothetical_protein]_[protein_id=AUR83128.1]_[location=complement(104715..105056)]_[gbkey=CDS]
AUR83128.1	PDB header: structural genomics, unknown function Chain: A: PDB Molecule: hypothetical protein; PDBTitle: the structure of conserved bacterial protein sp0830 from streptococcus2 pneumoniae. (casp target)	d2hiya1.9.pdb	54aa8104a4694f4d	9	0.185	18	38	81	1.4	PDB header: structural genomics, unknown function	Chain: A: PDB Molecule: hypothetical protein;	PDBTitle: the structure of conserved bacterial protein sp0830 from streptococcus2 pneumoniae. (casp target)	#N/A	MG592415.1_prot_AUR83128.1_146_[locus_tag=NVP1031O_146]_[protein=hypothetical_protein]_[protein_id=AUR83128.1]_[location=complement(104715..105056)]_[gbkey=CDS]
AUR83128.1	PDB header: lyase Chain: B: PDB Molecule: orotidine 5'-phosphate decarboxylase; PDBTitle: crystal structure of orotidine 5'-monophosphate decarboxylase from2 methanocaldococcus jannaschii	c4luiB_.10.pdb	54aa8104a4694f4d	10	0.168	26	64	106	1.6	PDB header: lyase	Chain: B: PDB Molecule: orotidine 5'-phosphate decarboxylase;	PDBTitle: crystal structure of orotidine 5'-monophosphate decarboxylase from2 methanocaldococcus jannaschii	#N/A	MG592415.1_prot_AUR83128.1_146_[locus_tag=NVP1031O_146]_[protein=hypothetical_protein]_[protein_id=AUR83128.1]_[location=complement(104715..105056)]_[gbkey=CDS]
AUR83128.1	PDB header: lyase Chain: C: PDB Molecule: orotidine monophosphate decarboxylase; PDBTitle: crystal structure of orotidine monophosphate decarboxylase2 mutant deltar203a complexed with 6-azaump	d1losc_.11.pdb	54aa8104a4694f4d	11	0.163	21	64	106	1.9	PDB header: lyase	Chain: C: PDB Molecule: orotidine monophosphate decarboxylase;	PDBTitle: crystal structure of orotidine monophosphate decarboxylase2 mutant deltar203a complexed with 6-azaump	#N/A	MG592415.1_prot_AUR83128.1_146_[locus_tag=NVP1031O_146]_[protein=hypothetical_protein]_[protein_id=AUR83128.1]_[location=complement(104715..105056)]_[gbkey=CDS]
AUR83128.1	PDB header: lyase/lyase inhibitor Chain: B: PDB Molecule: orotidine 5'-phosphate decarboxylase; PDBTitle: crystal structure of orotidine 5'-monophosphate decarboxylase from2 thermoproteus neutrophilus complexed with inhibitor bmp	c4df1B_.12.pdb	54aa8104a4694f4d	12	0.144	26	64	107	1.9	PDB header: lyase/lyase inhibitor	Chain: B: PDB Molecule: orotidine 5'-phosphate decarboxylase;	PDBTitle: crystal structure of orotidine 5'-monophosphate decarboxylase from2 thermoproteus neutrophilus complexed with inhibitor bmp	#N/A	MG592415.1_prot_AUR83128.1_146_[locus_tag=NVP1031O_146]_[protein=hypothetical_protein]_[protein_id=AUR83128.1]_[location=complement(104715..105056)]_[gbkey=CDS]
AUR83128.1	PDB header: gene regulation Chain: A: PDB Molecule: exosome component 10; PDBTitle: solution structure of the hrdc domain of human exosome2 component 10	d2cpra1.13.pdb	54aa8104a4694f4d	13	0.139	15	71	111	UNK	PDB header: gene regulation	Chain: A: PDB Molecule: exosome component 10;	PDBTitle: solution structure of the hrdc domain of human exosome2 component 10	#N/A	MG592415.1_prot_AUR83128.1_146_[locus_tag=NVP1031O_146]_[protein=hypothetical_protein]_[protein_id=AUR83128.1]_[location=complement(104715..105056)]_[gbkey=CDS]
AUR83128.1	PDB header: oxidoreductase Chain: A: PDB Molecule: shikimate 5-dehydrogenase; PDBTitle: crystal structure of shikimate 5-dehydrogenase (aroe) from geobacillus2 kaustophilus	c2eggA_.14.pdb	54aa8104a4694f4d	14	0.139	50	4	15	2.25	PDB header: oxidoreductase	Chain: A: PDB Molecule: shikimate 5-dehydrogenase;	PDBTitle: crystal structure of shikimate 5-dehydrogenase (aroe) from geobacillus2 kaustophilus	#N/A	MG592415.1_prot_AUR83128.1_146_[locus_tag=NVP1031O_146]_[protein=hypothetical_protein]_[protein_id=AUR83128.1]_[location=complement(104715..105056)]_[gbkey=CDS]
AUR83128.1	PDB header: transcription Chain: V: PDB Molecule: mediator of rna polymerase ii transcription subunit 22; PDBTitle: structure of the saccharomyces cerevisiae mediator subcomplex2 med17c/med11c/med22c	c4h62V_.15.pdb	54aa8104a4694f4d	15	0.138	43	47	67	3	PDB header: transcription	Chain: V: PDB Molecule: mediator of rna polymerase ii transcription subunit 22;	PDBTitle: structure of the saccharomyces cerevisiae mediator subcomplex2 med17c/med11c/med22c	#N/A	MG592415.1_prot_AUR83128.1_146_[locus_tag=NVP1031O_146]_[protein=hypothetical_protein]_[protein_id=AUR83128.1]_[location=complement(104715..105056)]_[gbkey=CDS]
AUR83128.1	PDB header: oxidoreductase Chain: A: PDB Molecule: shikimate dehydrogenase; PDBTitle: crystal structure of shikimate dehydrogenase from thermotoga maritima	c3u62A_.16.pdb	54aa8104a4694f4d	16	0.132	42	4	15	1.45	PDB header: oxidoreductase	Chain: A: PDB Molecule: shikimate dehydrogenase;	PDBTitle: crystal structure of shikimate dehydrogenase from thermotoga maritima	#N/A	MG592415.1_prot_AUR83128.1_146_[locus_tag=NVP1031O_146]_[protein=hypothetical_protein]_[protein_id=AUR83128.1]_[location=complement(104715..105056)]_[gbkey=CDS]
AUR83128.1	PDB header: oxidoreductase Chain: A: PDB Molecule: shikimate dehydrogenase; PDBTitle: crystal structure of shikimate dehydrogenase (aroe) from pseudomonas2 putida	c4omuA_.17.pdb	54aa8104a4694f4d	17	0.129	50	4	15	1.65	PDB header: oxidoreductase	Chain: A: PDB Molecule: shikimate dehydrogenase;	PDBTitle: crystal structure of shikimate dehydrogenase (aroe) from pseudomonas2 putida	#N/A	MG592415.1_prot_AUR83128.1_146_[locus_tag=NVP1031O_146]_[protein=hypothetical_protein]_[protein_id=AUR83128.1]_[location=complement(104715..105056)]_[gbkey=CDS]
AUR83128.1	PDB header: endocytosis Chain: A: PDB Molecule: protein kinase c and casein kinase ii substrate protein 3; PDBTitle: crystal strcuture of mouse pacsin3 bar domain mutant	c3m3wA_.18.pdb	54aa8104a4694f4d	18	0.125	18	49	99	2.6	PDB header: endocytosis	Chain: A: PDB Molecule: protein kinase c and casein kinase ii substrate protein 3;	PDBTitle: crystal strcuture of mouse pacsin3 bar domain mutant	#N/A	MG592415.1_prot_AUR83128.1_146_[locus_tag=NVP1031O_146]_[protein=hypothetical_protein]_[protein_id=AUR83128.1]_[location=complement(104715..105056)]_[gbkey=CDS]
AUR83128.1	PDB header: dna binding protein Chain: A: PDB Molecule: dna helicase recq; PDBTitle: solution structure of hrdc1 domain of recq helicase from deinococcus2 radiodurans	c2ma1A_.19.pdb	54aa8104a4694f4d	19	0.122	13	69	108	UNK	PDB header: dna binding protein	Chain: A: PDB Molecule: dna helicase recq;	PDBTitle: solution structure of hrdc1 domain of recq helicase from deinococcus2 radiodurans	#N/A	MG592415.1_prot_AUR83128.1_146_[locus_tag=NVP1031O_146]_[protein=hypothetical_protein]_[protein_id=AUR83128.1]_[location=complement(104715..105056)]_[gbkey=CDS]
AUR83128.1	PDB header: oxidoreductase Chain: B: PDB Molecule: shikimate 5-dehydrogenase; PDBTitle: crystal structure of shikimate dehydrogenase (aroe) from haemophilus2 influenzae	c1p74B_.20.pdb	54aa8104a4694f4d	20	0.121	50	4	15	2.4	PDB header: oxidoreductase	Chain: B: PDB Molecule: shikimate 5-dehydrogenase;	PDBTitle: crystal structure of shikimate dehydrogenase (aroe) from haemophilus2 influenzae	#N/A	MG592415.1_prot_AUR83128.1_146_[locus_tag=NVP1031O_146]_[protein=hypothetical_protein]_[protein_id=AUR83128.1]_[location=complement(104715..105056)]_[gbkey=CDS]
Description	Template Info	Template/Model	Job ID	Rank	#N/A	Sequence ID	Qstart	Qend	Resolution	Template Info	#N/A	#N/A	#N/A	# Job Description
AUR83092.1	PDB header: oxidoreductase Chain: D: PDB Molecule: cp12 polypeptide; PDBTitle: structure of gapdh with cp12 peptide from thermosynechococcus2 elongatus	c3zdfD_.1.pdb	caaf0bfad6f90878	1	0.261	64	83	93	2.34	PDB header: oxidoreductase	Chain: D: PDB Molecule: cp12 polypeptide;	PDBTitle: structure of gapdh with cp12 peptide from thermosynechococcus2 elongatus	#N/A	MG592415.1_prot_AUR83092.1_110_[locus_tag=NVP1031O_110]_[protein=hypothetical_protein]_[protein_id=AUR83092.1]_[location=complement(74286..74696)]_[gbkey=CDS]
AUR83092.1	PDB header: oxidoreductase Chain: C: PDB Molecule: cp12 polypeptide; PDBTitle: structure of gapdh with cp12 peptide from thermosynechococcus2 elongatus	c3zdfC_.2.pdb	caaf0bfad6f90878	2	0.259	64	83	93	2.34	PDB header: oxidoreductase	Chain: C: PDB Molecule: cp12 polypeptide;	PDBTitle: structure of gapdh with cp12 peptide from thermosynechococcus2 elongatus	#N/A	MG592415.1_prot_AUR83092.1_110_[locus_tag=NVP1031O_110]_[protein=hypothetical_protein]_[protein_id=AUR83092.1]_[location=complement(74286..74696)]_[gbkey=CDS]
AUR83092.1	PDB header: transferase Chain: I: PDB Molecule: tyrosine-protein phosphatase siw14; PDBTitle: crystal structure of the core catalytic domain of pp-ip phosphatase2 siw14 from s. cerevisiae in complex with citrate	c6byfI_.3.pdb	caaf0bfad6f90878	3	0.257	27	78	103	2.35	PDB header: transferase	Chain: I: PDB Molecule: tyrosine-protein phosphatase siw14;	PDBTitle: crystal structure of the core catalytic domain of pp-ip phosphatase2 siw14 from s. cerevisiae in complex with citrate	#N/A	MG592415.1_prot_AUR83092.1_110_[locus_tag=NVP1031O_110]_[protein=hypothetical_protein]_[protein_id=AUR83092.1]_[location=complement(74286..74696)]_[gbkey=CDS]
AUR83092.1	PDB header: oxidoreductase/protein binding Chain: D: PDB Molecule: cp12; PDBTitle: crystal structure of glyceraldehyde-3-phosphate dehydrogenase2 complexed with cp12 in the presence of copper from synechococcus3 elongatus	c3b1jD_.4.pdb	caaf0bfad6f90878	4	0.241	64	83	93	2.2000000000000002	PDB header: oxidoreductase/protein binding	Chain: D: PDB Molecule: cp12;	PDBTitle: crystal structure of glyceraldehyde-3-phosphate dehydrogenase2 complexed with cp12 in the presence of copper from synechococcus3 elongatus	#N/A	MG592415.1_prot_AUR83092.1_110_[locus_tag=NVP1031O_110]_[protein=hypothetical_protein]_[protein_id=AUR83092.1]_[location=complement(74286..74696)]_[gbkey=CDS]
AUR83092.1	PDB header: oxidoreductase/protein binding Chain: I: PDB Molecule: cp12; PDBTitle: crystal structure of glyceraldehyde-3-phosphate dehydrogenase2 complexed with cp12 in the absence of copper from synechococcus3 elongatus	c3b1kI_.5.pdb	caaf0bfad6f90878	5	0.239	64	83	93	3.3	PDB header: oxidoreductase/protein binding	Chain: I: PDB Molecule: cp12;	PDBTitle: crystal structure of glyceraldehyde-3-phosphate dehydrogenase2 complexed with cp12 in the absence of copper from synechococcus3 elongatus	#N/A	MG592415.1_prot_AUR83092.1_110_[locus_tag=NVP1031O_110]_[protein=hypothetical_protein]_[protein_id=AUR83092.1]_[location=complement(74286..74696)]_[gbkey=CDS]
AUR83092.1	PDB header: oxidoreductase/protein binding Chain: C: PDB Molecule: cp12; PDBTitle: crystal structure of glyceraldehyde-3-phosphate dehydrogenase2 complexed with cp12 in the presence of copper from synechococcus3 elongatus	c3b1jC_.6.pdb	caaf0bfad6f90878	6	0.239	64	83	93	2.2000000000000002	PDB header: oxidoreductase/protein binding	Chain: C: PDB Molecule: cp12;	PDBTitle: crystal structure of glyceraldehyde-3-phosphate dehydrogenase2 complexed with cp12 in the presence of copper from synechococcus3 elongatus	#N/A	MG592415.1_prot_AUR83092.1_110_[locus_tag=NVP1031O_110]_[protein=hypothetical_protein]_[protein_id=AUR83092.1]_[location=complement(74286..74696)]_[gbkey=CDS]
AUR83092.1	PDB header: oxidoreductase/protein binding Chain: C: PDB Molecule: cp12; PDBTitle: crystal structure of glyceraldehyde-3-phosphate dehydrogenase2 complexed with cp12 in the absence of copper from synechococcus3 elongatus	c3b1kC_.7.pdb	caaf0bfad6f90878	7	0.238	64	83	93	3.3	PDB header: oxidoreductase/protein binding	Chain: C: PDB Molecule: cp12;	PDBTitle: crystal structure of glyceraldehyde-3-phosphate dehydrogenase2 complexed with cp12 in the absence of copper from synechococcus3 elongatus	#N/A	MG592415.1_prot_AUR83092.1_110_[locus_tag=NVP1031O_110]_[protein=hypothetical_protein]_[protein_id=AUR83092.1]_[location=complement(74286..74696)]_[gbkey=CDS]
AUR83092.1	PDB header: oxidoreductase/protein binding Chain: D: PDB Molecule: cp12; PDBTitle: crystal structure of glyceraldehyde-3-phosphate dehydrogenase2 complexed with cp12 in the absence of copper from synechococcus3 elongatus	c3b1kD_.8.pdb	caaf0bfad6f90878	8	0.192	64	83	93	3.3	PDB header: oxidoreductase/protein binding	Chain: D: PDB Molecule: cp12;	PDBTitle: crystal structure of glyceraldehyde-3-phosphate dehydrogenase2 complexed with cp12 in the absence of copper from synechococcus3 elongatus	#N/A	MG592415.1_prot_AUR83092.1_110_[locus_tag=NVP1031O_110]_[protein=hypothetical_protein]_[protein_id=AUR83092.1]_[location=complement(74286..74696)]_[gbkey=CDS]
AUR83092.1	PDB header: oxidoreductase/protein binding Chain: J: PDB Molecule: cp12; PDBTitle: crystal structure of glyceraldehyde-3-phosphate dehydrogenase2 complexed with cp12 in the absence of copper from synechococcus3 elongatus	c3b1kJ_.9.pdb	caaf0bfad6f90878	9	0.165	64	83	93	3.3	PDB header: oxidoreductase/protein binding	Chain: J: PDB Molecule: cp12;	PDBTitle: crystal structure of glyceraldehyde-3-phosphate dehydrogenase2 complexed with cp12 in the absence of copper from synechococcus3 elongatus	#N/A	MG592415.1_prot_AUR83092.1_110_[locus_tag=NVP1031O_110]_[protein=hypothetical_protein]_[protein_id=AUR83092.1]_[location=complement(74286..74696)]_[gbkey=CDS]
AUR83092.1	PDB header: ribosome Chain: T: PDB Molecule: 50s ribosomal protein l21, chloroplastic; PDBTitle: cryo-em structure of the spinach chloroplast ribosome reveals the2 location of plastid-specific ribosomal proteins and extensions	c5mlcT_.10.pdb	caaf0bfad6f90878	10	0.165	70	74	83	3.9	PDB header: ribosome	Chain: T: PDB Molecule: 50s ribosomal protein l21, chloroplastic;	PDBTitle: cryo-em structure of the spinach chloroplast ribosome reveals the2 location of plastid-specific ribosomal proteins and extensions	#N/A	MG592415.1_prot_AUR83092.1_110_[locus_tag=NVP1031O_110]_[protein=hypothetical_protein]_[protein_id=AUR83092.1]_[location=complement(74286..74696)]_[gbkey=CDS]
AUR83092.1	PDB header: hydrolase Chain: A: PDB Molecule: 3-methyladenine dna glycosylase i (tag); PDBTitle: nmr solution structure of zinc-binding protein 3-2 methyladenine dna glycosylase i (tag)	d1nkua_.11.pdb	caaf0bfad6f90878	11	0.162	32	50	83	UNK	PDB header: hydrolase	Chain: A: PDB Molecule: 3-methyladenine dna glycosylase i (tag);	PDBTitle: nmr solution structure of zinc-binding protein 3-2 methyladenine dna glycosylase i (tag)	#N/A	MG592415.1_prot_AUR83092.1_110_[locus_tag=NVP1031O_110]_[protein=hypothetical_protein]_[protein_id=AUR83092.1]_[location=complement(74286..74696)]_[gbkey=CDS]
AUR83092.1	PDB header: unknown function Chain: A: PDB Molecule: hypothetical protein hp1242; PDBTitle: solution structure of hp1242 from helicobacter pylori	c1zhcA_.12.pdb	caaf0bfad6f90878	12	0.158	34	73	106	UNK	PDB header: unknown function	Chain: A: PDB Molecule: hypothetical protein hp1242;	PDBTitle: solution structure of hp1242 from helicobacter pylori	#N/A	MG592415.1_prot_AUR83092.1_110_[locus_tag=NVP1031O_110]_[protein=hypothetical_protein]_[protein_id=AUR83092.1]_[location=complement(74286..74696)]_[gbkey=CDS]
AUR83092.1	PDB header: hydrolase Chain: B: PDB Molecule: atp synthase delta chain; PDBTitle: nmr solution structure of the e.coli f-atpase delta subunit n-terminal2 domain in complex with alpha subunit n-terminal 22 residues	c2a7uB_.13.pdb	caaf0bfad6f90878	13	0.129	12	55	88	UNK	PDB header: hydrolase	Chain: B: PDB Molecule: atp synthase delta chain;	PDBTitle: nmr solution structure of the e.coli f-atpase delta subunit n-terminal2 domain in complex with alpha subunit n-terminal 22 residues	#N/A	MG592415.1_prot_AUR83092.1_110_[locus_tag=NVP1031O_110]_[protein=hypothetical_protein]_[protein_id=AUR83092.1]_[location=complement(74286..74696)]_[gbkey=CDS]
AUR83092.1	PDB header: atp synthesis Chain: A: PDB Molecule: delta subunit of the f1f0-atp synthase; PDBTitle: n-terminal domain of the delta subunit of the f1f0-atp2 synthase from escherichia coli, nmr, minimized average3 structure	d1abva_.14.pdb	caaf0bfad6f90878	14	0.129	12	55	88	UNK	PDB header: atp synthesis	Chain: A: PDB Molecule: delta subunit of the f1f0-atp synthase;	PDBTitle: n-terminal domain of the delta subunit of the f1f0-atp2 synthase from escherichia coli, nmr, minimized average3 structure	#N/A	MG592415.1_prot_AUR83092.1_110_[locus_tag=NVP1031O_110]_[protein=hypothetical_protein]_[protein_id=AUR83092.1]_[location=complement(74286..74696)]_[gbkey=CDS]
AUR83092.1	PDB header: hydrolase/inhibitor/immune system Chain: P: PDB Molecule: subtilisin-like serine protease; PDBTitle: crystal structure of pfsub1-prodomain-nimp.m7 fab complex	c4lvnP_.15.pdb	caaf0bfad6f90878	15	0.101	44	15	32	2.25	PDB header: hydrolase/inhibitor/immune system	Chain: P: PDB Molecule: subtilisin-like serine protease;	PDBTitle: crystal structure of pfsub1-prodomain-nimp.m7 fab complex	#N/A	MG592415.1_prot_AUR83092.1_110_[locus_tag=NVP1031O_110]_[protein=hypothetical_protein]_[protein_id=AUR83092.1]_[location=complement(74286..74696)]_[gbkey=CDS]
AUR83092.1	PDB header: transferase Chain: A: PDB Molecule: formylmethanofuran--tetrahydromethanopterin PDBTitle: formylmethanofuran:tetrahydromethanopterin2 formyltransferase from archaeoglobus fulgidus	d1m5ha1.16.pdb	caaf0bfad6f90878	16	0.09	33	96	131	2	PDB header: transferase	Chain: A: PDB Molecule: formylmethanofuran--tetrahydromethanopterin	PDBTitle: formylmethanofuran:tetrahydromethanopterin2 formyltransferase from archaeoglobus fulgidus	#N/A	MG592415.1_prot_AUR83092.1_110_[locus_tag=NVP1031O_110]_[protein=hypothetical_protein]_[protein_id=AUR83092.1]_[location=complement(74286..74696)]_[gbkey=CDS]
AUR83092.1	PDB header: hydrolase Chain: A: PDB Molecule: crossover junction endonuclease mus81; PDBTitle: solution nmr structure of the mus81 n-terminal hhh.2 northeast structural genomics consortium target mmt1a	c2kp7A_.17.pdb	caaf0bfad6f90878	17	0.085	21	69	92	UNK	PDB header: hydrolase	Chain: A: PDB Molecule: crossover junction endonuclease mus81;	PDBTitle: solution nmr structure of the mus81 n-terminal hhh.2 northeast structural genomics consortium target mmt1a	#N/A	MG592415.1_prot_AUR83092.1_110_[locus_tag=NVP1031O_110]_[protein=hypothetical_protein]_[protein_id=AUR83092.1]_[location=complement(74286..74696)]_[gbkey=CDS]
AUR83092.1	PDB header: transcription, dna binding Chain: D: PDB Molecule: transducin-like enhancer protein 1; PDBTitle: crystal structure of human tle1 q-domain residues 20-156	c4om3D_.18.pdb	caaf0bfad6f90878	18	0.083	54	31	43	2.85	PDB header: transcription, dna binding	Chain: D: PDB Molecule: transducin-like enhancer protein 1;	PDBTitle: crystal structure of human tle1 q-domain residues 20-156	#N/A	MG592415.1_prot_AUR83092.1_110_[locus_tag=NVP1031O_110]_[protein=hypothetical_protein]_[protein_id=AUR83092.1]_[location=complement(74286..74696)]_[gbkey=CDS]
AUR83092.1	PDB header: hydrolase Chain: A: PDB Molecule: werner syndrome atp-dependent helicase; PDBTitle: crystal structure of the hrdc domain of human werner syndrome protein,2 wrn	d2e1fa1.19.pdb	caaf0bfad6f90878	19	0.074	13	76	90	2	PDB header: hydrolase	Chain: A: PDB Molecule: werner syndrome atp-dependent helicase;	PDBTitle: crystal structure of the hrdc domain of human werner syndrome protein,2 wrn	#N/A	MG592415.1_prot_AUR83092.1_110_[locus_tag=NVP1031O_110]_[protein=hypothetical_protein]_[protein_id=AUR83092.1]_[location=complement(74286..74696)]_[gbkey=CDS]
AUR83092.1	PDB header: immune system Chain: C: PDB Molecule: c4b binding protein; PDBTitle: crystal structure of the oligomerisation domain of c4b-binding2 protein from gallus gallus	c2yf2C_.20.pdb	caaf0bfad6f90878	20	0.068	30	56	85	2.2400000000000002	PDB header: immune system	Chain: C: PDB Molecule: c4b binding protein;	PDBTitle: crystal structure of the oligomerisation domain of c4b-binding2 protein from gallus gallus	#N/A	MG592415.1_prot_AUR83092.1_110_[locus_tag=NVP1031O_110]_[protein=hypothetical_protein]_[protein_id=AUR83092.1]_[location=complement(74286..74696)]_[gbkey=CDS]
Description	Template Info	Template/Model	Job ID	Rank	#N/A	Sequence ID	Qstart	Qend	Resolution	Template Info	#N/A	#N/A	#N/A	# Job Description
AUR83148.1	PDB header: viral protein Chain: F: PDB Molecule: baseplate wedge protein gp53; PDBTitle: in vitro assembled star-shaped hubless t4 baseplate	c5hx2F_.1.pdb	99e1b0760bef17d3	1	0.899	24	61	94	3.8	PDB header: viral protein	Chain: F: PDB Molecule: baseplate wedge protein gp53;	PDBTitle: in vitro assembled star-shaped hubless t4 baseplate	#N/A	MG592415.1_prot_AUR83148.1_166_[locus_tag=NVP1031O_166]_[protein=hypothetical_protein]_[protein_id=AUR83148.1]_[location=complement(123480..124013)]_[gbkey=CDS]
AUR83148.1	PDB header: oxidoreductase Chain: A: PDB Molecule: thebaine 6-o-demethylase; PDBTitle: thebaine 6-o-demethylase (t6odm) from papaver somniferum in complex2 with succinate	c5o7yA_.2.pdb	99e1b0760bef17d3	2	0.447	29	99	139	1.97	PDB header: oxidoreductase	Chain: A: PDB Molecule: thebaine 6-o-demethylase;	PDBTitle: thebaine 6-o-demethylase (t6odm) from papaver somniferum in complex2 with succinate	#N/A	MG592415.1_prot_AUR83148.1_166_[locus_tag=NVP1031O_166]_[protein=hypothetical_protein]_[protein_id=AUR83148.1]_[location=complement(123480..124013)]_[gbkey=CDS]
AUR83148.1	PDB header: transferase Chain: A: PDB Molecule: thymidylate synthase; PDBTitle: structure of thymidylate synthase suggests advantages of chemotherapy2 with noncompetitive inhibitors	c1hw4A_.3.pdb	99e1b0760bef17d3	3	0.397	33	3	54	2.06	PDB header: transferase	Chain: A: PDB Molecule: thymidylate synthase;	PDBTitle: structure of thymidylate synthase suggests advantages of chemotherapy2 with noncompetitive inhibitors	#N/A	MG592415.1_prot_AUR83148.1_166_[locus_tag=NVP1031O_166]_[protein=hypothetical_protein]_[protein_id=AUR83148.1]_[location=complement(123480..124013)]_[gbkey=CDS]
AUR83148.1	PDB header: transferase Chain: E: PDB Molecule: methyltransferase; PDBTitle: myce methyltransferase from the mycinamycin biosynthetic pathway in2 complex with mg and sah, crystal form 2	c3ssoE_.4.pdb	99e1b0760bef17d3	4	0.388	23	25	97	1.9	PDB header: transferase	Chain: E: PDB Molecule: methyltransferase;	PDBTitle: myce methyltransferase from the mycinamycin biosynthetic pathway in2 complex with mg and sah, crystal form 2	#N/A	MG592415.1_prot_AUR83148.1_166_[locus_tag=NVP1031O_166]_[protein=hypothetical_protein]_[protein_id=AUR83148.1]_[location=complement(123480..124013)]_[gbkey=CDS]
AUR83148.1	PDB header: endonuclease Chain: A: PDB Molecule: endonuclease pi-scei; PDBTitle: crystal structure of the s.cerevisiae homing endonuclease2 pi-scei domain i	d1gppa_.5.pdb	99e1b0760bef17d3	5	0.281	26	87	105	1.35	PDB header: endonuclease	Chain: A: PDB Molecule: endonuclease pi-scei;	PDBTitle: crystal structure of the s.cerevisiae homing endonuclease2 pi-scei domain i	#N/A	MG592415.1_prot_AUR83148.1_166_[locus_tag=NVP1031O_166]_[protein=hypothetical_protein]_[protein_id=AUR83148.1]_[location=complement(123480..124013)]_[gbkey=CDS]
AUR83148.1	PDB header: unknown function Chain: A: PDB Molecule: ygau; PDBTitle: the structure of kbp.k from e. coli	c5fimA_.6.pdb	99e1b0760bef17d3	6	0.248	22	73	108	UNK	PDB header: unknown function	Chain: A: PDB Molecule: ygau;	PDBTitle: the structure of kbp.k from e. coli	#N/A	MG592415.1_prot_AUR83148.1_166_[locus_tag=NVP1031O_166]_[protein=hypothetical_protein]_[protein_id=AUR83148.1]_[location=complement(123480..124013)]_[gbkey=CDS]
AUR83148.1	PDB header: hydrolase Chain: A: PDB Molecule: crispr-associated endonuclease cpf1; PDBTitle: structure of the cpf1 endonuclease r-loop complex after dna cleavage	c5mgaA_.7.pdb	99e1b0760bef17d3	7	0.221	35	86	118	3	PDB header: hydrolase	Chain: A: PDB Molecule: crispr-associated endonuclease cpf1;	PDBTitle: structure of the cpf1 endonuclease r-loop complex after dna cleavage	#N/A	MG592415.1_prot_AUR83148.1_166_[locus_tag=NVP1031O_166]_[protein=hypothetical_protein]_[protein_id=AUR83148.1]_[location=complement(123480..124013)]_[gbkey=CDS]
AUR83148.1	PDB header: hydrolase Chain: A: PDB Molecule: rna-directed rna polymerase l; PDBTitle: otu domain of crimean congo hemorrhagic fever virus	c3phuA_.8.pdb	99e1b0760bef17d3	8	0.218	25	15	34	2.2000000000000002	PDB header: hydrolase	Chain: A: PDB Molecule: rna-directed rna polymerase l;	PDBTitle: otu domain of crimean congo hemorrhagic fever virus	#N/A	MG592415.1_prot_AUR83148.1_166_[locus_tag=NVP1031O_166]_[protein=hypothetical_protein]_[protein_id=AUR83148.1]_[location=complement(123480..124013)]_[gbkey=CDS]
AUR83148.1	PDB header: hydrolase Chain: A: PDB Molecule: vma1-derived homing endonuclease x10sss; PDBTitle: crystal structure of the vma1-derived endonuclease bearing2 the n and c extein propeptides	d1jvaa1.9.pdb	99e1b0760bef17d3	9	0.21	26	87	105	2.1	PDB header: hydrolase	Chain: A: PDB Molecule: vma1-derived homing endonuclease x10sss;	PDBTitle: crystal structure of the vma1-derived endonuclease bearing2 the n and c extein propeptides	#N/A	MG592415.1_prot_AUR83148.1_166_[locus_tag=NVP1031O_166]_[protein=hypothetical_protein]_[protein_id=AUR83148.1]_[location=complement(123480..124013)]_[gbkey=CDS]
AUR83148.1	PDB header: transferase Chain: B: PDB Molecule: thymidylate synthase; PDBTitle: crystal structure of phosphorylated c.elegans thymidylate synthase in2 complex with dump	c4iswB_.10.pdb	99e1b0760bef17d3	10	0.187	34	13	54	3.14	PDB header: transferase	Chain: B: PDB Molecule: thymidylate synthase;	PDBTitle: crystal structure of phosphorylated c.elegans thymidylate synthase in2 complex with dump	#N/A	MG592415.1_prot_AUR83148.1_166_[locus_tag=NVP1031O_166]_[protein=hypothetical_protein]_[protein_id=AUR83148.1]_[location=complement(123480..124013)]_[gbkey=CDS]
AUR83148.1	PDB header: transferase Chain: A: PDB Molecule: thymidylate synthase; PDBTitle: structure of human thymidylate synthase suggests advantages of2 chemotherapy with noncompetitive inhibitors	c1hw3A_.11.pdb	99e1b0760bef17d3	11	0.141	31	22	54	2	PDB header: transferase	Chain: A: PDB Molecule: thymidylate synthase;	PDBTitle: structure of human thymidylate synthase suggests advantages of2 chemotherapy with noncompetitive inhibitors	#N/A	MG592415.1_prot_AUR83148.1_166_[locus_tag=NVP1031O_166]_[protein=hypothetical_protein]_[protein_id=AUR83148.1]_[location=complement(123480..124013)]_[gbkey=CDS]
AUR83148.1	PDB header: hydrolase Chain: A: PDB Molecule: chitinase, lysozyme; PDBTitle: crystal structure of lysm domain from volvox carteri chitinase	c5k2lA_.12.pdb	99e1b0760bef17d3	12	0.141	24	84	108	1.2	PDB header: hydrolase	Chain: A: PDB Molecule: chitinase, lysozyme;	PDBTitle: crystal structure of lysm domain from volvox carteri chitinase	#N/A	MG592415.1_prot_AUR83148.1_166_[locus_tag=NVP1031O_166]_[protein=hypothetical_protein]_[protein_id=AUR83148.1]_[location=complement(123480..124013)]_[gbkey=CDS]
AUR83148.1	PDB header: sugar binding protein Chain: A: PDB Molecule: cvnh-lysm lectin; PDBTitle: solution structure of the mocvnh-lysm module from the rice blast2 fungus magnaporthe oryzae protein (mgg_03307)	c2l9yA_.13.pdb	99e1b0760bef17d3	13	0.121	24	78	108	UNK	PDB header: sugar binding protein	Chain: A: PDB Molecule: cvnh-lysm lectin;	PDBTitle: solution structure of the mocvnh-lysm module from the rice blast2 fungus magnaporthe oryzae protein (mgg_03307)	#N/A	MG592415.1_prot_AUR83148.1_166_[locus_tag=NVP1031O_166]_[protein=hypothetical_protein]_[protein_id=AUR83148.1]_[location=complement(123480..124013)]_[gbkey=CDS]
AUR83148.1	PDB header: transferase Chain: X: PDB Molecule: thymidylate synthase; PDBTitle: crystal structure of human thymidyalte synthase a191k with loop 181-2 197 stabilized in the inactive conformation	c3egyX_.14.pdb	99e1b0760bef17d3	14	0.115	41	3	54	2.1800000000000002	PDB header: transferase	Chain: X: PDB Molecule: thymidylate synthase;	PDBTitle: crystal structure of human thymidyalte synthase a191k with loop 181-2 197 stabilized in the inactive conformation	#N/A	MG592415.1_prot_AUR83148.1_166_[locus_tag=NVP1031O_166]_[protein=hypothetical_protein]_[protein_id=AUR83148.1]_[location=complement(123480..124013)]_[gbkey=CDS]
AUR83148.1	PDB header: structural genomics, unknown function Chain: A: PDB Molecule: hypothetical protein sb145; PDBTitle: the solution structure of the lysm domain of human2 hypothetical protein sb145	c2djpA_.15.pdb	99e1b0760bef17d3	15	0.103	16	84	108	UNK	PDB header: structural genomics, unknown function	Chain: A: PDB Molecule: hypothetical protein sb145;	PDBTitle: the solution structure of the lysm domain of human2 hypothetical protein sb145	#N/A	MG592415.1_prot_AUR83148.1_166_[locus_tag=NVP1031O_166]_[protein=hypothetical_protein]_[protein_id=AUR83148.1]_[location=complement(123480..124013)]_[gbkey=CDS]
AUR83148.1	PDB header: toxin Chain: A: PDB Molecule: ntnha; PDBTitle: crystal structure of nontoxic nonhemagglutinin subcomponent (ntnha)2 from clostridium botulinum serotype d strain 4947	c3vuoA_.16.pdb	99e1b0760bef17d3	16	0.102	60	62	76	3.9	PDB header: toxin	Chain: A: PDB Molecule: ntnha;	PDBTitle: crystal structure of nontoxic nonhemagglutinin subcomponent (ntnha)2 from clostridium botulinum serotype d strain 4947	#N/A	MG592415.1_prot_AUR83148.1_166_[locus_tag=NVP1031O_166]_[protein=hypothetical_protein]_[protein_id=AUR83148.1]_[location=complement(123480..124013)]_[gbkey=CDS]
AUR83148.1	PDB header: photosynthesis Chain: H: PDB Molecule: reaction center protein h chain; PDBTitle: 1.96 a x-ray structure of photosynthetic reaction center from2 rhodopseudomonas viridis:crystals grown by microfluidic technique	d2i5nh2.17.pdb	99e1b0760bef17d3	17	0.096	71	19	25	1.96	PDB header: photosynthesis	Chain: H: PDB Molecule: reaction center protein h chain;	PDBTitle: 1.96 a x-ray structure of photosynthetic reaction center from2 rhodopseudomonas viridis:crystals grown by microfluidic technique	#N/A	MG592415.1_prot_AUR83148.1_166_[locus_tag=NVP1031O_166]_[protein=hypothetical_protein]_[protein_id=AUR83148.1]_[location=complement(123480..124013)]_[gbkey=CDS]
AUR83148.1	PDB header: cell cycle Chain: C: PDB Molecule: tubulin gamma chain; PDBTitle: cryo-em structure of gamma-tusc oligomers in a closed conformation	c5flzC_.18.pdb	99e1b0760bef17d3	18	0.078	21	18	50	6.9	PDB header: cell cycle	Chain: C: PDB Molecule: tubulin gamma chain;	PDBTitle: cryo-em structure of gamma-tusc oligomers in a closed conformation	#N/A	MG592415.1_prot_AUR83148.1_166_[locus_tag=NVP1031O_166]_[protein=hypothetical_protein]_[protein_id=AUR83148.1]_[location=complement(123480..124013)]_[gbkey=CDS]
AUR83148.1	PDB header: contractile Chain: A: PDB Molecule: protein (crp1); PDBTitle: solution structure of the chicken crp1	d1b8ta1.19.pdb	99e1b0760bef17d3	19	0.077	100	27	31	UNK	PDB header: contractile	Chain: A: PDB Molecule: protein (crp1);	PDBTitle: solution structure of the chicken crp1	#N/A	MG592415.1_prot_AUR83148.1_166_[locus_tag=NVP1031O_166]_[protein=hypothetical_protein]_[protein_id=AUR83148.1]_[location=complement(123480..124013)]_[gbkey=CDS]
AUR83148.1	PDB header: hydrolase/protein binding Chain: A: PDB Molecule: rna polymerase; PDBTitle: structure of a viral otu domain protease bound to ubiquitin	c3pt2A_.20.pdb	99e1b0760bef17d3	20	0.075	25	15	34	2.5	PDB header: hydrolase/protein binding	Chain: A: PDB Molecule: rna polymerase;	PDBTitle: structure of a viral otu domain protease bound to ubiquitin	#N/A	MG592415.1_prot_AUR83148.1_166_[locus_tag=NVP1031O_166]_[protein=hypothetical_protein]_[protein_id=AUR83148.1]_[location=complement(123480..124013)]_[gbkey=CDS]
Description	Template Info	Template/Model	Job ID	Rank	#N/A	Sequence ID	Qstart	Qend	Resolution	Template Info	#N/A	#N/A	#N/A	# Job Description
AUR83123.1	PDB header: hydrolase Chain: A: PDB Molecule: carbohydrate esterase family 5; PDBTitle: structure of trichoderma reesei cutinase native form.	c4psdA_.1.pdb	3d78879a53946741	1	0.253	37	44	62	1.52	PDB header: hydrolase	Chain: A: PDB Molecule: carbohydrate esterase family 5;	PDBTitle: structure of trichoderma reesei cutinase native form.	#N/A	MG592415.1_prot_AUR83123.1_141_[locus_tag=NVP1031O_141]_[protein=hypothetical_protein]_[protein_id=AUR83123.1]_[location=complement(97976..98353)]_[gbkey=CDS]
AUR83123.1	PDB header: viral protein Chain: A: PDB Molecule: protein (bacteriophage t4 gene product 9 (gp9)); PDBTitle: bacteriophage t4 gene product 9 (gp9), the trigger of tail contraction2 and the long tail fibers connector	d1qexa_.2.pdb	3d78879a53946741	2	0.23	21	75	114	2.2999999999999998	PDB header: viral protein	Chain: A: PDB Molecule: protein (bacteriophage t4 gene product 9 (gp9));	PDBTitle: bacteriophage t4 gene product 9 (gp9), the trigger of tail contraction2 and the long tail fibers connector	#N/A	MG592415.1_prot_AUR83123.1_141_[locus_tag=NVP1031O_141]_[protein=hypothetical_protein]_[protein_id=AUR83123.1]_[location=complement(97976..98353)]_[gbkey=CDS]
AUR83123.1	PDB header: hydrolase Chain: A: PDB Molecule: cutinase 1; PDBTitle: crystal structure of aspergillus oryzae cutinase	c3gbsA_.3.pdb	3d78879a53946741	3	0.22	53	44	62	1.75	PDB header: hydrolase	Chain: A: PDB Molecule: cutinase 1;	PDBTitle: crystal structure of aspergillus oryzae cutinase	#N/A	MG592415.1_prot_AUR83123.1_141_[locus_tag=NVP1031O_141]_[protein=hypothetical_protein]_[protein_id=AUR83123.1]_[location=complement(97976..98353)]_[gbkey=CDS]
AUR83123.1	PDB header: sugar binding protein Chain: G: PDB Molecule: beta-1,3-xylanase; PDBTitle: crystal structure of cbm31 from beta-1,3-xylanase	c2covG_.4.pdb	3d78879a53946741	4	0.214	47	36	54	1.25	PDB header: sugar binding protein	Chain: G: PDB Molecule: beta-1,3-xylanase;	PDBTitle: crystal structure of cbm31 from beta-1,3-xylanase	#N/A	MG592415.1_prot_AUR83123.1_141_[locus_tag=NVP1031O_141]_[protein=hypothetical_protein]_[protein_id=AUR83123.1]_[location=complement(97976..98353)]_[gbkey=CDS]
AUR83123.1	PDB header: hydrolase Chain: A: PDB Molecule: cutinase; PDBTitle: a crystal structure of cutinases from malbranchea cinnamomea	c5x88A_.5.pdb	3d78879a53946741	5	0.203	53	44	62	1.76	PDB header: hydrolase	Chain: A: PDB Molecule: cutinase;	PDBTitle: a crystal structure of cutinases from malbranchea cinnamomea	#N/A	MG592415.1_prot_AUR83123.1_141_[locus_tag=NVP1031O_141]_[protein=hypothetical_protein]_[protein_id=AUR83123.1]_[location=complement(97976..98353)]_[gbkey=CDS]
AUR83123.1	PDB header: serine esterase Chain: A: PDB Molecule: cutinase; PDBTitle: structure of cutinase	d1cexa_.6.pdb	3d78879a53946741	6	0.186	47	44	62	1	PDB header: serine esterase	Chain: A: PDB Molecule: cutinase;	PDBTitle: structure of cutinase	#N/A	MG592415.1_prot_AUR83123.1_141_[locus_tag=NVP1031O_141]_[protein=hypothetical_protein]_[protein_id=AUR83123.1]_[location=complement(97976..98353)]_[gbkey=CDS]
AUR83123.1	PDB header: cell adhesion Chain: A: PDB Molecule: serine-rich secreted cell wall anchored (lpxtg-motif ) PDBTitle: l. reuteri 53608 srrp	c5nxkA_.7.pdb	3d78879a53946741	7	0.155	18	53	112	1.92	PDB header: cell adhesion	Chain: A: PDB Molecule: serine-rich secreted cell wall anchored (lpxtg-motif )	PDBTitle: l. reuteri 53608 srrp	#N/A	MG592415.1_prot_AUR83123.1_141_[locus_tag=NVP1031O_141]_[protein=hypothetical_protein]_[protein_id=AUR83123.1]_[location=complement(97976..98353)]_[gbkey=CDS]
AUR83123.1	PDB header: lyase Chain: A: PDB Molecule: aspartate 1-decarboxylase; PDBTitle: the crystal structure of aspartate alpha-decarboxylase from2 campylobacter jejuni subsp. jejuni nctc 11168	c3plxA_.8.pdb	3d78879a53946741	8	0.154	53	105	121	1.75	PDB header: lyase	Chain: A: PDB Molecule: aspartate 1-decarboxylase;	PDBTitle: the crystal structure of aspartate alpha-decarboxylase from2 campylobacter jejuni subsp. jejuni nctc 11168	#N/A	MG592415.1_prot_AUR83123.1_141_[locus_tag=NVP1031O_141]_[protein=hypothetical_protein]_[protein_id=AUR83123.1]_[location=complement(97976..98353)]_[gbkey=CDS]
AUR83123.1	PDB header: immune system Chain: A: PDB Molecule: h-2 class ii histocompatibility antigen; PDBTitle: crystal structure of the murine class ii allele i-a(g7) complexed with2 the glutamic acid decarboxylase (gad65) peptide 207-220	d1es0a2.9.pdb	3d78879a53946741	9	0.13	45	15	44	2.6	PDB header: immune system	Chain: A: PDB Molecule: h-2 class ii histocompatibility antigen;	PDBTitle: crystal structure of the murine class ii allele i-a(g7) complexed with2 the glutamic acid decarboxylase (gad65) peptide 207-220	#N/A	MG592415.1_prot_AUR83123.1_141_[locus_tag=NVP1031O_141]_[protein=hypothetical_protein]_[protein_id=AUR83123.1]_[location=complement(97976..98353)]_[gbkey=CDS]
AUR83123.1	PDB header: transferase Chain: A: PDB Molecule: putative mannose-1-phosphate guanylyl transferase; PDBTitle: crystal structure of mannose-1-phosphate geranyltransferase from2 thermus thermophilus hb8	d2cu2a1.10.pdb	3d78879a53946741	10	0.122	25	45	72	2.2000000000000002	PDB header: transferase	Chain: A: PDB Molecule: putative mannose-1-phosphate guanylyl transferase;	PDBTitle: crystal structure of mannose-1-phosphate geranyltransferase from2 thermus thermophilus hb8	#N/A	MG592415.1_prot_AUR83123.1_141_[locus_tag=NVP1031O_141]_[protein=hypothetical_protein]_[protein_id=AUR83123.1]_[location=complement(97976..98353)]_[gbkey=CDS]
AUR83123.1	PDB header: hydrolase Chain: X: PDB Molecule: dextranase; PDBTitle: dex49a from penicillium minioluteum complex with isomaltose	c1ogoX_.11.pdb	3d78879a53946741	11	0.122	30	36	72	1.65	PDB header: hydrolase	Chain: X: PDB Molecule: dextranase;	PDBTitle: dex49a from penicillium minioluteum complex with isomaltose	#N/A	MG592415.1_prot_AUR83123.1_141_[locus_tag=NVP1031O_141]_[protein=hypothetical_protein]_[protein_id=AUR83123.1]_[location=complement(97976..98353)]_[gbkey=CDS]
AUR83123.1	PDB header: virus Chain: A: PDB Molecule: coat protein; PDBTitle: insight into three-dimensional structure of maize chlorotic mottle2 virus revealed by single particle analysis	c3jb8A_.12.pdb	3d78879a53946741	12	0.121	18	11	44	3.6	PDB header: virus	Chain: A: PDB Molecule: coat protein;	PDBTitle: insight into three-dimensional structure of maize chlorotic mottle2 virus revealed by single particle analysis	#N/A	MG592415.1_prot_AUR83123.1_141_[locus_tag=NVP1031O_141]_[protein=hypothetical_protein]_[protein_id=AUR83123.1]_[location=complement(97976..98353)]_[gbkey=CDS]
AUR83123.1	PDB header: hydrolase Chain: A: PDB Molecule: conserved protein mth11; PDBTitle: structure of mth11: a homologue of human rnase p protein2 rpp29	d1oqka_.13.pdb	3d78879a53946741	13	0.092	19	55	96	UNK	PDB header: hydrolase	Chain: A: PDB Molecule: conserved protein mth11;	PDBTitle: structure of mth11: a homologue of human rnase p protein2 rpp29	#N/A	MG592415.1_prot_AUR83123.1_141_[locus_tag=NVP1031O_141]_[protein=hypothetical_protein]_[protein_id=AUR83123.1]_[location=complement(97976..98353)]_[gbkey=CDS]
AUR83123.1	PDB header: translation Chain: A: PDB Molecule: mitochondrial rna-binding protein 2; PDBTitle: crystal structures of trypanosoma bruciei mrp1/mrp2	d2giaa1.14.pdb	3d78879a53946741	14	0.084	52	23	43	1.89	PDB header: translation	Chain: A: PDB Molecule: mitochondrial rna-binding protein 2;	PDBTitle: crystal structures of trypanosoma bruciei mrp1/mrp2	#N/A	MG592415.1_prot_AUR83123.1_141_[locus_tag=NVP1031O_141]_[protein=hypothetical_protein]_[protein_id=AUR83123.1]_[location=complement(97976..98353)]_[gbkey=CDS]
AUR83123.1	PDB header: transcription Chain: A: PDB Molecule: phd finger protein 20-like 1; PDBTitle: solution structure of the tudor domain of phd finger2 protein 20-like 1 [homo sapiens]	c2eqmA_.15.pdb	3d78879a53946741	15	0.082	31	31	46	UNK	PDB header: transcription	Chain: A: PDB Molecule: phd finger protein 20-like 1;	PDBTitle: solution structure of the tudor domain of phd finger2 protein 20-like 1 [homo sapiens]	#N/A	MG592415.1_prot_AUR83123.1_141_[locus_tag=NVP1031O_141]_[protein=hypothetical_protein]_[protein_id=AUR83123.1]_[location=complement(97976..98353)]_[gbkey=CDS]
AUR83123.1	PDB header: translation Chain: P: PDB Molecule: mitochondrial rna-binding protein 2; PDBTitle: crystal structures of trypanosoma bruciei mrp1/mrp2	c2gidP_.16.pdb	3d78879a53946741	16	0.081	52	23	43	3.35	PDB header: translation	Chain: P: PDB Molecule: mitochondrial rna-binding protein 2;	PDBTitle: crystal structures of trypanosoma bruciei mrp1/mrp2	#N/A	MG592415.1_prot_AUR83123.1_141_[locus_tag=NVP1031O_141]_[protein=hypothetical_protein]_[protein_id=AUR83123.1]_[location=complement(97976..98353)]_[gbkey=CDS]
AUR83123.1	PDB header: hydrolase Chain: A: PDB Molecule: putative phosphatase; PDBTitle: crystal structure of putative phosphatase (np_812416.1) from2 bacteroides thetaiotaomicron vpi-5482 at 1.77 a resolution	c3kyaA_.17.pdb	3d78879a53946741	17	0.08	27	57	105	1.77	PDB header: hydrolase	Chain: A: PDB Molecule: putative phosphatase;	PDBTitle: crystal structure of putative phosphatase (np_812416.1) from2 bacteroides thetaiotaomicron vpi-5482 at 1.77 a resolution	#N/A	MG592415.1_prot_AUR83123.1_141_[locus_tag=NVP1031O_141]_[protein=hypothetical_protein]_[protein_id=AUR83123.1]_[location=complement(97976..98353)]_[gbkey=CDS]
AUR83123.1	PDB header: hydrolase Chain: A: PDB Molecule: acetyl xylan esterase; PDBTitle: catalytic core domain of acetyl xylan esterase from trichoderma reesei	d1qoza_.18.pdb	3d78879a53946741	18	0.071	47	44	58	1.9	PDB header: hydrolase	Chain: A: PDB Molecule: acetyl xylan esterase;	PDBTitle: catalytic core domain of acetyl xylan esterase from trichoderma reesei	#N/A	MG592415.1_prot_AUR83123.1_141_[locus_tag=NVP1031O_141]_[protein=hypothetical_protein]_[protein_id=AUR83123.1]_[location=complement(97976..98353)]_[gbkey=CDS]
AUR83123.1	PDB header: transport protein Chain: B: PDB Molecule: general secretion pathway protein l; PDBTitle: periplasmic domain of epsl from vibrio parahaemolyticus	c2w7vB_.19.pdb	3d78879a53946741	19	0.069	20	8	62	2.2999999999999998	PDB header: transport protein	Chain: B: PDB Molecule: general secretion pathway protein l;	PDBTitle: periplasmic domain of epsl from vibrio parahaemolyticus	#N/A	MG592415.1_prot_AUR83123.1_141_[locus_tag=NVP1031O_141]_[protein=hypothetical_protein]_[protein_id=AUR83123.1]_[location=complement(97976..98353)]_[gbkey=CDS]
AUR83123.1	PDB header: hydrolase Chain: A: PDB Molecule: gh26 endo-beta-1,4-mannanase; PDBTitle: crystal structure of podospora anserina gh26-cbm352 beta-(1,4)-mannanase	c3zm8A_.20.pdb	3d78879a53946741	20	0.066	26	43	125	2.85	PDB header: hydrolase	Chain: A: PDB Molecule: gh26 endo-beta-1,4-mannanase;	PDBTitle: crystal structure of podospora anserina gh26-cbm352 beta-(1,4)-mannanase	#N/A	MG592415.1_prot_AUR83123.1_141_[locus_tag=NVP1031O_141]_[protein=hypothetical_protein]_[protein_id=AUR83123.1]_[location=complement(97976..98353)]_[gbkey=CDS]
Description	Template Info	Template/Model	Job ID	Rank	#N/A	Sequence ID	Qstart	Qend	Resolution	Template Info	#N/A	#N/A	#N/A	# Job Description
AUR83139.1	PDB header: chaperone Chain: A: PDB Molecule: csgc; PDBTitle: e. coli curli protein csgc - secys	c2xskA_.1.pdb	43083b01f54f314a	1	0.382	26	124	157	1.7	PDB header: chaperone	Chain: A: PDB Molecule: csgc;	PDBTitle: e. coli curli protein csgc - secys	#N/A	MG592415.1_prot_AUR83139.1_157_[locus_tag=NVP1031O_157]_[protein=hypothetical_protein]_[protein_id=AUR83139.1]_[location=complement(115286..116038)]_[gbkey=CDS]
AUR83139.1	PDB header: actin binding protein Chain: A: PDB Molecule: profilin i; PDBTitle: profilin i from arabidopsis thaliana	d3nula_.2.pdb	43083b01f54f314a	2	0.276	31	115	144	1.6	PDB header: actin binding protein	Chain: A: PDB Molecule: profilin i;	PDBTitle: profilin i from arabidopsis thaliana	#N/A	MG592415.1_prot_AUR83139.1_157_[locus_tag=NVP1031O_157]_[protein=hypothetical_protein]_[protein_id=AUR83139.1]_[location=complement(115286..116038)]_[gbkey=CDS]
AUR83139.1	PDB header: contractile protein Chain: A: PDB Molecule: profilin; PDBTitle: birch pollen profilin	d1cqaa_.3.pdb	43083b01f54f314a	3	0.255	25	116	144	2.4	PDB header: contractile protein	Chain: A: PDB Molecule: profilin;	PDBTitle: birch pollen profilin	#N/A	MG592415.1_prot_AUR83139.1_157_[locus_tag=NVP1031O_157]_[protein=hypothetical_protein]_[protein_id=AUR83139.1]_[location=complement(115286..116038)]_[gbkey=CDS]
AUR83139.1	PDB header: viral protein Chain: A: PDB Molecule: profilin; PDBTitle: 1.52 angstrom crystal structure of a42r profilin-like protein from2 monkeypox virus zaire-96-i-16	c4qwoA_.4.pdb	43083b01f54f314a	4	0.247	20	115	144	1.52	PDB header: viral protein	Chain: A: PDB Molecule: profilin;	PDBTitle: 1.52 angstrom crystal structure of a42r profilin-like protein from2 monkeypox virus zaire-96-i-16	#N/A	MG592415.1_prot_AUR83139.1_157_[locus_tag=NVP1031O_157]_[protein=hypothetical_protein]_[protein_id=AUR83139.1]_[location=complement(115286..116038)]_[gbkey=CDS]
AUR83139.1	PDB header: allergen Chain: A: PDB Molecule: profilin; PDBTitle: latex profilin hevb8	d1g5ua_.5.pdb	43083b01f54f314a	5	0.232	24	115	144	3.1	PDB header: allergen	Chain: A: PDB Molecule: profilin;	PDBTitle: latex profilin hevb8	#N/A	MG592415.1_prot_AUR83139.1_157_[locus_tag=NVP1031O_157]_[protein=hypothetical_protein]_[protein_id=AUR83139.1]_[location=complement(115286..116038)]_[gbkey=CDS]
AUR83139.1	PDB header: dna binding protein Chain: E: PDB Molecule: anti-repressor protein; PDBTitle: crystal structure of rep-ant complex from salmonella-temperate phage	c5d50E_.6.pdb	43083b01f54f314a	6	0.152	23	11	36	2.4900000000000002	PDB header: dna binding protein	Chain: E: PDB Molecule: anti-repressor protein;	PDBTitle: crystal structure of rep-ant complex from salmonella-temperate phage	#N/A	MG592415.1_prot_AUR83139.1_157_[locus_tag=NVP1031O_157]_[protein=hypothetical_protein]_[protein_id=AUR83139.1]_[location=complement(115286..116038)]_[gbkey=CDS]
AUR83139.1	PDB header: hydrolase/antibiotic Chain: A: PDB Molecule: penicillin-binding protein 2 (pbp2); PDBTitle: penicillin-binding protein (pbp2) from helicobacter pylori	c5lp4A_.7.pdb	43083b01f54f314a	7	0.135	15	48	134	3.03	PDB header: hydrolase/antibiotic	Chain: A: PDB Molecule: penicillin-binding protein 2 (pbp2);	PDBTitle: penicillin-binding protein (pbp2) from helicobacter pylori	#N/A	MG592415.1_prot_AUR83139.1_157_[locus_tag=NVP1031O_157]_[protein=hypothetical_protein]_[protein_id=AUR83139.1]_[location=complement(115286..116038)]_[gbkey=CDS]
AUR83139.1	PDB header: protein transport Chain: E: PDB Molecule: nucleoporin nup57; PDBTitle: crystal structure of the intact chaetomium thermophilum nsp1-nup49-2 nup57 channel nucleoporin heterotrimer bound to its nic96 nuclear3 pore complex attachment site	c5cwsE_.8.pdb	43083b01f54f314a	8	0.118	44	45	53	3.77	PDB header: protein transport	Chain: E: PDB Molecule: nucleoporin nup57;	PDBTitle: crystal structure of the intact chaetomium thermophilum nsp1-nup49-2 nup57 channel nucleoporin heterotrimer bound to its nic96 nuclear3 pore complex attachment site	#N/A	MG592415.1_prot_AUR83139.1_157_[locus_tag=NVP1031O_157]_[protein=hypothetical_protein]_[protein_id=AUR83139.1]_[location=complement(115286..116038)]_[gbkey=CDS]
AUR83139.1	PDB header: oxidoreductase/transferase Chain: C: PDB Molecule: carbon monoxide dehydrogenase/acetyl-coa synthase subunit PDBTitle: nizn[fe4s4] and nini[fe4s4] clusters in closed and open2 alpha subunits of acetyl-coa synthase/carbon monoxide3 dehydrogenase	d1oaoc_.9.pdb	43083b01f54f314a	9	0.117	55	1	11	1.9	PDB header: oxidoreductase/transferase	Chain: C: PDB Molecule: carbon monoxide dehydrogenase/acetyl-coa synthase subunit	PDBTitle: nizn[fe4s4] and nini[fe4s4] clusters in closed and open2 alpha subunits of acetyl-coa synthase/carbon monoxide3 dehydrogenase	#N/A	MG592415.1_prot_AUR83139.1_157_[locus_tag=NVP1031O_157]_[protein=hypothetical_protein]_[protein_id=AUR83139.1]_[location=complement(115286..116038)]_[gbkey=CDS]
AUR83139.1	PDB header: transferase Chain: A: PDB Molecule: breakpoint cluster region protein; PDBTitle: structure of the bcr-abl oncoprotein oligomerization domain	d1k1fa_.10.pdb	43083b01f54f314a	10	0.114	33	76	102	2.2000000000000002	PDB header: transferase	Chain: A: PDB Molecule: breakpoint cluster region protein;	PDBTitle: structure of the bcr-abl oncoprotein oligomerization domain	#N/A	MG592415.1_prot_AUR83139.1_157_[locus_tag=NVP1031O_157]_[protein=hypothetical_protein]_[protein_id=AUR83139.1]_[location=complement(115286..116038)]_[gbkey=CDS]
AUR83139.1	PDB header: protein binding Chain: A: PDB Molecule: profilin; PDBTitle: schizosaccharomyces pombe profilin crystallized from sodium formate	c3davA_.11.pdb	43083b01f54f314a	11	0.113	24	115	144	2.2000000000000002	PDB header: protein binding	Chain: A: PDB Molecule: profilin;	PDBTitle: schizosaccharomyces pombe profilin crystallized from sodium formate	#N/A	MG592415.1_prot_AUR83139.1_157_[locus_tag=NVP1031O_157]_[protein=hypothetical_protein]_[protein_id=AUR83139.1]_[location=complement(115286..116038)]_[gbkey=CDS]
AUR83139.1	PDB header: hydrolase Chain: A: PDB Molecule: dipeptidyl-peptidase 3; PDBTitle: crystal structure of human dipeptidyl peptidase iii	c3fvyA_.12.pdb	43083b01f54f314a	12	0.106	28	38	80	1.9	PDB header: hydrolase	Chain: A: PDB Molecule: dipeptidyl-peptidase 3;	PDBTitle: crystal structure of human dipeptidyl peptidase iii	#N/A	MG592415.1_prot_AUR83139.1_157_[locus_tag=NVP1031O_157]_[protein=hypothetical_protein]_[protein_id=AUR83139.1]_[location=complement(115286..116038)]_[gbkey=CDS]
AUR83139.1	PDB header: oxidoreductase Chain: A: PDB Molecule: acetyl-coa synthase; PDBTitle: crystal structure of the monomeric acetyl-coa synthase from2 carboxydothermus hydrogenoformans	d1ru3a_.13.pdb	43083b01f54f314a	13	0.094	45	1	11	2.2000000000000002	PDB header: oxidoreductase	Chain: A: PDB Molecule: acetyl-coa synthase;	PDBTitle: crystal structure of the monomeric acetyl-coa synthase from2 carboxydothermus hydrogenoformans	#N/A	MG592415.1_prot_AUR83139.1_157_[locus_tag=NVP1031O_157]_[protein=hypothetical_protein]_[protein_id=AUR83139.1]_[location=complement(115286..116038)]_[gbkey=CDS]
AUR83139.1	PDB header: lyase Chain: A: PDB Molecule: aconitate hydratase 2; PDBTitle: crystal structure of e. coli aconitase b.	d1l5ja1.14.pdb	43083b01f54f314a	14	0.093	43	232	245	2.4	PDB header: lyase	Chain: A: PDB Molecule: aconitate hydratase 2;	PDBTitle: crystal structure of e. coli aconitase b.	#N/A	MG592415.1_prot_AUR83139.1_157_[locus_tag=NVP1031O_157]_[protein=hypothetical_protein]_[protein_id=AUR83139.1]_[location=complement(115286..116038)]_[gbkey=CDS]
AUR83139.1	PDB header: chaperone Chain: B: PDB Molecule: papg protein; PDBTitle: structure of the e. coli chaperone papd in complex with the pilin2 domain of the papgii adhesin	c2wmpB_.15.pdb	43083b01f54f314a	15	0.087	47	210	228	2.2999999999999998	PDB header: chaperone	Chain: B: PDB Molecule: papg protein;	PDBTitle: structure of the e. coli chaperone papd in complex with the pilin2 domain of the papgii adhesin	#N/A	MG592415.1_prot_AUR83139.1_157_[locus_tag=NVP1031O_157]_[protein=hypothetical_protein]_[protein_id=AUR83139.1]_[location=complement(115286..116038)]_[gbkey=CDS]
AUR83139.1	PDB header: nuclear protein Chain: A: PDB Molecule: telomerase associated protein p45; PDBTitle: structure of tetrahymena telomerase p45 c-terminal domain	c5dfnA_.16.pdb	43083b01f54f314a	16	0.084	38	65	106	2.38	PDB header: nuclear protein	Chain: A: PDB Molecule: telomerase associated protein p45;	PDBTitle: structure of tetrahymena telomerase p45 c-terminal domain	#N/A	MG592415.1_prot_AUR83139.1_157_[locus_tag=NVP1031O_157]_[protein=hypothetical_protein]_[protein_id=AUR83139.1]_[location=complement(115286..116038)]_[gbkey=CDS]
AUR83139.1	PDB header: hydrolase Chain: A: PDB Molecule: beta-lactamase; PDBTitle: crystal structure of beta-lactamase/d-alanine carboxypeptidase from2 chromobacterium violaceum	c5evlA_.17.pdb	43083b01f54f314a	17	0.084	12	13	72	1.52	PDB header: hydrolase	Chain: A: PDB Molecule: beta-lactamase;	PDBTitle: crystal structure of beta-lactamase/d-alanine carboxypeptidase from2 chromobacterium violaceum	#N/A	MG592415.1_prot_AUR83139.1_157_[locus_tag=NVP1031O_157]_[protein=hypothetical_protein]_[protein_id=AUR83139.1]_[location=complement(115286..116038)]_[gbkey=CDS]
AUR83139.1	PDB header: cytokine Chain: A: PDB Molecule: granulin a; PDBTitle: the solution structure of a well-folded peptide based on2 the 31-residue amino-terminal subdomain of human granulin a	d1g26a_.18.pdb	43083b01f54f314a	18	0.084	67	41	46	UNK	PDB header: cytokine	Chain: A: PDB Molecule: granulin a;	PDBTitle: the solution structure of a well-folded peptide based on2 the 31-residue amino-terminal subdomain of human granulin a	#N/A	MG592415.1_prot_AUR83139.1_157_[locus_tag=NVP1031O_157]_[protein=hypothetical_protein]_[protein_id=AUR83139.1]_[location=complement(115286..116038)]_[gbkey=CDS]
AUR83139.1	PDB header: structural protein Chain: A: PDB Molecule: profilin ii; PDBTitle: crystal structure of acanthamoeba castellanii profilin ii,2 cubic crystal form	d1f2ka_.19.pdb	43083b01f54f314a	19	0.083	25	115	144	2.2999999999999998	PDB header: structural protein	Chain: A: PDB Molecule: profilin ii;	PDBTitle: crystal structure of acanthamoeba castellanii profilin ii,2 cubic crystal form	#N/A	MG592415.1_prot_AUR83139.1_157_[locus_tag=NVP1031O_157]_[protein=hypothetical_protein]_[protein_id=AUR83139.1]_[location=complement(115286..116038)]_[gbkey=CDS]
AUR83139.1	PDB header: lipid binding protein Chain: A: PDB Molecule: uncharacterized protein; PDBTitle: crystal structure of a putative lipid binding protein (gsu0061) from2 geobacter sulfurreducens pca at 1.80 a resolution	c2rdcA_.20.pdb	43083b01f54f314a	20	0.082	57	27	40	1.8	PDB header: lipid binding protein	Chain: A: PDB Molecule: uncharacterized protein;	PDBTitle: crystal structure of a putative lipid binding protein (gsu0061) from2 geobacter sulfurreducens pca at 1.80 a resolution	#N/A	MG592415.1_prot_AUR83139.1_157_[locus_tag=NVP1031O_157]_[protein=hypothetical_protein]_[protein_id=AUR83139.1]_[location=complement(115286..116038)]_[gbkey=CDS]
Description	Template Info	Template/Model	Job ID	Rank	#N/A	Sequence ID	Qstart	Qend	Resolution	Template Info	#N/A	#N/A	#N/A	# Job Description
AUR83119.1	PDB header: transcription/dna Chain: V: PDB Molecule: tfiih basal transcription factor complex helicase xpb PDBTitle: human core tfiih bound to dna within the pic	c5ivwV_.1.pdb	de5e520e4bd408d6	1	0.984	16	150	541	10	PDB header: transcription/dna	Chain: V: PDB Molecule: tfiih basal transcription factor complex helicase xpb	PDBTitle: human core tfiih bound to dna within the pic	#N/A	MG592415.1_prot_AUR83119.1_137_[locus_tag=NVP1031O_137]_[protein=P-loop_containing_nucleoside_triphosphate_hydrolase]_[protein_id=AUR83119.1]_[location=complement(93832..95493)]_[gbkey=CDS]
AUR83119.1	PDB header: transcription Chain: A: PDB Molecule: tfiih basal transcription factor complex helicase xpb PDBTitle: the cryo-em structure of human tfiih	c5of4A_.2.pdb	de5e520e4bd408d6	2	0.984	17	150	542	4.4000000000000004	PDB header: transcription	Chain: A: PDB Molecule: tfiih basal transcription factor complex helicase xpb	PDBTitle: the cryo-em structure of human tfiih	#N/A	MG592415.1_prot_AUR83119.1_137_[locus_tag=NVP1031O_137]_[protein=P-loop_containing_nucleoside_triphosphate_hydrolase]_[protein_id=AUR83119.1]_[location=complement(93832..95493)]_[gbkey=CDS]
AUR83119.1	PDB header: hydrolase Chain: A: PDB Molecule: atp-dependent dna helicase uvsw; PDBTitle: the crystal structure of t4 uvsw	c2ocaA_.3.pdb	de5e520e4bd408d6	3	0.978	18	150	552	2.7	PDB header: hydrolase	Chain: A: PDB Molecule: atp-dependent dna helicase uvsw;	PDBTitle: the crystal structure of t4 uvsw	#N/A	MG592415.1_prot_AUR83119.1_137_[locus_tag=NVP1031O_137]_[protein=P-loop_containing_nucleoside_triphosphate_hydrolase]_[protein_id=AUR83119.1]_[location=complement(93832..95493)]_[gbkey=CDS]
AUR83119.1	PDB header: replication Chain: A: PDB Molecule: dna nucleotide excision repair enzyme uvrb; PDBTitle: crystal structure of the dna nucleotide excision repair enzyme uvrb2 from thermus thermophilus	c1c4oA_.4.pdb	de5e520e4bd408d6	4	0.975	19	150	546	1.5	PDB header: replication	Chain: A: PDB Molecule: dna nucleotide excision repair enzyme uvrb;	PDBTitle: crystal structure of the dna nucleotide excision repair enzyme uvrb2 from thermus thermophilus	#N/A	MG592415.1_prot_AUR83119.1_137_[locus_tag=NVP1031O_137]_[protein=P-loop_containing_nucleoside_triphosphate_hydrolase]_[protein_id=AUR83119.1]_[location=complement(93832..95493)]_[gbkey=CDS]
AUR83119.1	PDB header: immune system Chain: A: PDB Molecule: lgp2; PDBTitle: crystal structure of chicken lgp2 with 5'ppp 10-mer dsrna and adp-2 alf4-mg2+ at 2.2 a resolution.	c5jb2A_.5.pdb	de5e520e4bd408d6	5	0.974	18	150	551	2.2000000000000002	PDB header: immune system	Chain: A: PDB Molecule: lgp2;	PDBTitle: crystal structure of chicken lgp2 with 5'ppp 10-mer dsrna and adp-2 alf4-mg2+ at 2.2 a resolution.	#N/A	MG592415.1_prot_AUR83119.1_137_[locus_tag=NVP1031O_137]_[protein=P-loop_containing_nucleoside_triphosphate_hydrolase]_[protein_id=AUR83119.1]_[location=complement(93832..95493)]_[gbkey=CDS]
AUR83119.1	PDB header: hydrolase Chain: A: PDB Molecule: rna helicase; PDBTitle: kokobera virus helicase: mutant met47thr	c2v6jA_.6.pdb	de5e520e4bd408d6	6	0.973	18	166	511	2.2999999999999998	PDB header: hydrolase	Chain: A: PDB Molecule: rna helicase;	PDBTitle: kokobera virus helicase: mutant met47thr	#N/A	MG592415.1_prot_AUR83119.1_137_[locus_tag=NVP1031O_137]_[protein=P-loop_containing_nucleoside_triphosphate_hydrolase]_[protein_id=AUR83119.1]_[location=complement(93832..95493)]_[gbkey=CDS]
AUR83119.1	PDB header: dna binding protein Chain: A: PDB Molecule: dna helicase uvsw; PDBTitle: crystal structure of the uvsw helicase from bacteriophage t4	d1rifa_.7.pdb	de5e520e4bd408d6	7	0.973	19	150	312	2	PDB header: dna binding protein	Chain: A: PDB Molecule: dna helicase uvsw;	PDBTitle: crystal structure of the uvsw helicase from bacteriophage t4	#N/A	MG592415.1_prot_AUR83119.1_137_[locus_tag=NVP1031O_137]_[protein=P-loop_containing_nucleoside_triphosphate_hydrolase]_[protein_id=AUR83119.1]_[location=complement(93832..95493)]_[gbkey=CDS]
AUR83119.1	PDB header: hydrolase Chain: A: PDB Molecule: pre-mrna-processing atp-dependent rna helicase prp5; PDBTitle: crystal structure of rna splicing effector prp5 in complex with adp	c4ljyA_.8.pdb	de5e520e4bd408d6	8	0.972	17	150	540	1.95	PDB header: hydrolase	Chain: A: PDB Molecule: pre-mrna-processing atp-dependent rna helicase prp5;	PDBTitle: crystal structure of rna splicing effector prp5 in complex with adp	#N/A	MG592415.1_prot_AUR83119.1_137_[locus_tag=NVP1031O_137]_[protein=P-loop_containing_nucleoside_triphosphate_hydrolase]_[protein_id=AUR83119.1]_[location=complement(93832..95493)]_[gbkey=CDS]
AUR83119.1	PDB header: hydrolase Chain: A: PDB Molecule: flavivirin protease ns2b regulatory subunit, flavivirin PDBTitle: crystal structure of the ns3 protease-helicase from murray2 valley encephalitis virus	c2wv9A_.9.pdb	de5e520e4bd408d6	9	0.972	18	166	527	2.75	PDB header: hydrolase	Chain: A: PDB Molecule: flavivirin protease ns2b regulatory subunit, flavivirin	PDBTitle: crystal structure of the ns3 protease-helicase from murray2 valley encephalitis virus	#N/A	MG592415.1_prot_AUR83119.1_137_[locus_tag=NVP1031O_137]_[protein=P-loop_containing_nucleoside_triphosphate_hydrolase]_[protein_id=AUR83119.1]_[location=complement(93832..95493)]_[gbkey=CDS]
AUR83119.1	PDB header: transcription Chain: B: PDB Molecule: dna-dependent atpase xpbii; PDBTitle: s. tokodaii xpb ii crystal structure at 3.0 angstrom resolution	c5tnuB_.10.pdb	de5e520e4bd408d6	10	0.971	17	150	513	3.05	PDB header: transcription	Chain: B: PDB Molecule: dna-dependent atpase xpbii;	PDBTitle: s. tokodaii xpb ii crystal structure at 3.0 angstrom resolution	#N/A	MG592415.1_prot_AUR83119.1_137_[locus_tag=NVP1031O_137]_[protein=P-loop_containing_nucleoside_triphosphate_hydrolase]_[protein_id=AUR83119.1]_[location=complement(93832..95493)]_[gbkey=CDS]
AUR83119.1	PDB header: hydrolase Chain: A: PDB Molecule: bloom syndrome protein; PDBTitle: crystal structure of the bloom's syndrome helicase blm in complex with2 nanobody	c4cdgA_.11.pdb	de5e520e4bd408d6	11	0.97	18	108	542	2.79	PDB header: hydrolase	Chain: A: PDB Molecule: bloom syndrome protein;	PDBTitle: crystal structure of the bloom's syndrome helicase blm in complex with2 nanobody	#N/A	MG592415.1_prot_AUR83119.1_137_[locus_tag=NVP1031O_137]_[protein=P-loop_containing_nucleoside_triphosphate_hydrolase]_[protein_id=AUR83119.1]_[location=complement(93832..95493)]_[gbkey=CDS]
AUR83119.1	PDB header: hydrolase/dna Chain: A: PDB Molecule: atp-dependent dna helicase; PDBTitle: structure of mycobacterium smegmatis helicase lhr bound to ssdna and2 amp-pnp	c5v9xA_.12.pdb	de5e520e4bd408d6	12	0.97	18	129	510	2.8	PDB header: hydrolase/dna	Chain: A: PDB Molecule: atp-dependent dna helicase;	PDBTitle: structure of mycobacterium smegmatis helicase lhr bound to ssdna and2 amp-pnp	#N/A	MG592415.1_prot_AUR83119.1_137_[locus_tag=NVP1031O_137]_[protein=P-loop_containing_nucleoside_triphosphate_hydrolase]_[protein_id=AUR83119.1]_[location=complement(93832..95493)]_[gbkey=CDS]
AUR83119.1	PDB header: transcription Chain: 1: PDB Molecule: dna repair helicase rad25, ssl2; PDBTitle: the p-lobe of rna polymerase ii pre-initiation complex	c5fmf1_.13.pdb	de5e520e4bd408d6	13	0.969	14	150	551	6	PDB header: transcription	Chain: 1: PDB Molecule: dna repair helicase rad25, ssl2;	PDBTitle: the p-lobe of rna polymerase ii pre-initiation complex	#N/A	MG592415.1_prot_AUR83119.1_137_[locus_tag=NVP1031O_137]_[protein=P-loop_containing_nucleoside_triphosphate_hydrolase]_[protein_id=AUR83119.1]_[location=complement(93832..95493)]_[gbkey=CDS]
AUR83119.1	PDB header: hydrolase Chain: B: PDB Molecule: atp-dependent dna helicase q1; PDBTitle: crystal structure of human recq-like dna helicase	c2v1xB_.14.pdb	de5e520e4bd408d6	14	0.969	16	123	529	2	PDB header: hydrolase	Chain: B: PDB Molecule: atp-dependent dna helicase q1;	PDBTitle: crystal structure of human recq-like dna helicase	#N/A	MG592415.1_prot_AUR83119.1_137_[locus_tag=NVP1031O_137]_[protein=P-loop_containing_nucleoside_triphosphate_hydrolase]_[protein_id=AUR83119.1]_[location=complement(93832..95493)]_[gbkey=CDS]
AUR83119.1	PDB header: dna binding protein Chain: A: PDB Molecule: dna repair protein rad25; PDBTitle: structure of archaeoglobus fulgidis xpb	c2fwrA_.15.pdb	de5e520e4bd408d6	15	0.968	19	150	523	2.6	PDB header: dna binding protein	Chain: A: PDB Molecule: dna repair protein rad25;	PDBTitle: structure of archaeoglobus fulgidis xpb	#N/A	MG592415.1_prot_AUR83119.1_137_[locus_tag=NVP1031O_137]_[protein=P-loop_containing_nucleoside_triphosphate_hydrolase]_[protein_id=AUR83119.1]_[location=complement(93832..95493)]_[gbkey=CDS]
AUR83119.1	PDB header: hydrolase Chain: A: PDB Molecule: atp-dependent dna helicase q4; PDBTitle: crystal structure of the human recql4 helicase.	c5lstA_.16.pdb	de5e520e4bd408d6	16	0.968	17	150	547	2.75	PDB header: hydrolase	Chain: A: PDB Molecule: atp-dependent dna helicase q4;	PDBTitle: crystal structure of the human recql4 helicase.	#N/A	MG592415.1_prot_AUR83119.1_137_[locus_tag=NVP1031O_137]_[protein=P-loop_containing_nucleoside_triphosphate_hydrolase]_[protein_id=AUR83119.1]_[location=complement(93832..95493)]_[gbkey=CDS]
AUR83119.1	PDB header: viral protein Chain: A: PDB Molecule: helicase/nucleoside triphosphatase; PDBTitle: crystal structure of catalytic domain of japanese2 encephalitis virus ns3 helicase/nucleoside triphosphatase3 at a resolution 1.8	c2z83A_.17.pdb	de5e520e4bd408d6	17	0.968	19	155	518	1.8	PDB header: viral protein	Chain: A: PDB Molecule: helicase/nucleoside triphosphatase;	PDBTitle: crystal structure of catalytic domain of japanese2 encephalitis virus ns3 helicase/nucleoside triphosphatase3 at a resolution 1.8	#N/A	MG592415.1_prot_AUR83119.1_137_[locus_tag=NVP1031O_137]_[protein=P-loop_containing_nucleoside_triphosphate_hydrolase]_[protein_id=AUR83119.1]_[location=complement(93832..95493)]_[gbkey=CDS]
AUR83119.1	PDB header: hydrolase/rna Chain: D: PDB Molecule: atp-dependent rna helicase vasa; PDBTitle: structural basis for rna unwinding by the dead-box protein2 drosophila vasa	c2db3D_.18.pdb	de5e520e4bd408d6	18	0.967	16	150	528	2.2000000000000002	PDB header: hydrolase/rna	Chain: D: PDB Molecule: atp-dependent rna helicase vasa;	PDBTitle: structural basis for rna unwinding by the dead-box protein2 drosophila vasa	#N/A	MG592415.1_prot_AUR83119.1_137_[locus_tag=NVP1031O_137]_[protein=P-loop_containing_nucleoside_triphosphate_hydrolase]_[protein_id=AUR83119.1]_[location=complement(93832..95493)]_[gbkey=CDS]
AUR83119.1	PDB header: dna binding protein Chain: A: PDB Molecule: dna repair protein rad25; PDBTitle: structure of archaeoglobus fulgidis xpb	d2fwra2.19.pdb	de5e520e4bd408d6	19	0.966	23	150	313	2.6	PDB header: dna binding protein	Chain: A: PDB Molecule: dna repair protein rad25;	PDBTitle: structure of archaeoglobus fulgidis xpb	#N/A	MG592415.1_prot_AUR83119.1_137_[locus_tag=NVP1031O_137]_[protein=P-loop_containing_nucleoside_triphosphate_hydrolase]_[protein_id=AUR83119.1]_[location=complement(93832..95493)]_[gbkey=CDS]
AUR83119.1	PDB header: hydrolase Chain: A: PDB Molecule: ski2-type helicase; PDBTitle: dna repair helicase hel308	c2va8A_.20.pdb	de5e520e4bd408d6	20	0.965	17	128	526	2.2999999999999998	PDB header: hydrolase	Chain: A: PDB Molecule: ski2-type helicase;	PDBTitle: dna repair helicase hel308	#N/A	MG592415.1_prot_AUR83119.1_137_[locus_tag=NVP1031O_137]_[protein=P-loop_containing_nucleoside_triphosphate_hydrolase]_[protein_id=AUR83119.1]_[location=complement(93832..95493)]_[gbkey=CDS]
Description	Template Info	Template/Model	Job ID	Rank	#N/A	Sequence ID	Qstart	Qend	Resolution	Template Info	#N/A	#N/A	#N/A	# Job Description
AUR83137.1	PDB header: translation factor Chain: A: PDB Molecule: y-box binding protein; PDBTitle: solution structure of the single-stranded dna-binding cold2 shock domain (csd) of human y-box protein 1 (yb1)3 determined by nmr (10 lowest energy structures)	d1h95a_.1.pdb	cbea4dac003a6616	1	0.999	31	3	78	UNK	PDB header: translation factor	Chain: A: PDB Molecule: y-box binding protein;	PDBTitle: solution structure of the single-stranded dna-binding cold2 shock domain (csd) of human y-box protein 1 (yb1)3 determined by nmr (10 lowest energy structures)	#N/A	MG592415.1_prot_AUR83137.1_155_[locus_tag=NVP1031O_155]_[protein=cold-shock_DNA-binding_domain_protein]_[protein_id=AUR83137.1]_[location=complement(114356..114598)]_[gbkey=CDS]
AUR83137.1	PDB header: rna binding protein Chain: A: PDB Molecule: protein lin-28 homolog b; PDBTitle: crystal structure of the human lin28b cold shock domain	c4a4iA_.2.pdb	cbea4dac003a6616	2	0.999	39	6	78	1.95	PDB header: rna binding protein	Chain: A: PDB Molecule: protein lin-28 homolog b;	PDBTitle: crystal structure of the human lin28b cold shock domain	#N/A	MG592415.1_prot_AUR83137.1_155_[locus_tag=NVP1031O_155]_[protein=cold-shock_DNA-binding_domain_protein]_[protein_id=AUR83137.1]_[location=complement(114356..114598)]_[gbkey=CDS]
AUR83137.1	PDB header: rna binding protein, dna binding protein Chain: A: PDB Molecule: cold shock-like protein; PDBTitle: solution structure of the r. rickettsii cold shock-like protein	c2lssA_.3.pdb	cbea4dac003a6616	3	0.999	35	3	77	UNK	PDB header: rna binding protein, dna binding protein	Chain: A: PDB Molecule: cold shock-like protein;	PDBTitle: solution structure of the r. rickettsii cold shock-like protein	#N/A	MG592415.1_prot_AUR83137.1_155_[locus_tag=NVP1031O_155]_[protein=cold-shock_DNA-binding_domain_protein]_[protein_id=AUR83137.1]_[location=complement(114356..114598)]_[gbkey=CDS]
AUR83137.1	PDB header: gene regulation Chain: A: PDB Molecule: cold shock protein cspb; PDBTitle: crystal structure analysis of the bacillus subtilis cold shock protein2 bs-cspb in complex with hexathymidine	d2es2a1.4.pdb	cbea4dac003a6616	4	0.999	48	6	78	1.78	PDB header: gene regulation	Chain: A: PDB Molecule: cold shock protein cspb;	PDBTitle: crystal structure analysis of the bacillus subtilis cold shock protein2 bs-cspb in complex with hexathymidine	#N/A	MG592415.1_prot_AUR83137.1_155_[locus_tag=NVP1031O_155]_[protein=cold-shock_DNA-binding_domain_protein]_[protein_id=AUR83137.1]_[location=complement(114356..114598)]_[gbkey=CDS]
AUR83137.1	PDB header: transcription Chain: B: PDB Molecule: cold shock protein; PDBTitle: crystal structure of cold shock protein 1 from thermus2 thermophilus hb8	c3a0jB_.5.pdb	cbea4dac003a6616	5	0.999	37	6	78	1.65	PDB header: transcription	Chain: B: PDB Molecule: cold shock protein;	PDBTitle: crystal structure of cold shock protein 1 from thermus2 thermophilus hb8	#N/A	MG592415.1_prot_AUR83137.1_155_[locus_tag=NVP1031O_155]_[protein=cold-shock_DNA-binding_domain_protein]_[protein_id=AUR83137.1]_[location=complement(114356..114598)]_[gbkey=CDS]
AUR83137.1	PDB header: rna binding protein Chain: A: PDB Molecule: cold-shock dna-binding domain family protein; PDBTitle: solution structure of cold shock protein from colwellia2 psychrerythraea	c5xv9A_.6.pdb	cbea4dac003a6616	6	0.999	45	6	77	UNK	PDB header: rna binding protein	Chain: A: PDB Molecule: cold-shock dna-binding domain family protein;	PDBTitle: solution structure of cold shock protein from colwellia2 psychrerythraea	#N/A	MG592415.1_prot_AUR83137.1_155_[locus_tag=NVP1031O_155]_[protein=cold-shock_DNA-binding_domain_protein]_[protein_id=AUR83137.1]_[location=complement(114356..114598)]_[gbkey=CDS]
AUR83137.1	PDB header: transcription regulation Chain: A: PDB Molecule: major cold-shock protein 7.4; PDBTitle: crystal structure of cspa, the major cold shock protein of escherichia2 coli	d1mjca_.7.pdb	cbea4dac003a6616	7	0.999	45	4	78	2	PDB header: transcription regulation	Chain: A: PDB Molecule: major cold-shock protein 7.4;	PDBTitle: crystal structure of cspa, the major cold shock protein of escherichia2 coli	#N/A	MG592415.1_prot_AUR83137.1_155_[locus_tag=NVP1031O_155]_[protein=cold-shock_DNA-binding_domain_protein]_[protein_id=AUR83137.1]_[location=complement(114356..114598)]_[gbkey=CDS]
AUR83137.1	PDB header: dna binding protein Chain: A: PDB Molecule: cold-shock protein; PDBTitle: nmr structure of cold shock protein a from corynebacterium2 pseudotuberculosis	c5o6fA_.8.pdb	cbea4dac003a6616	8	0.998	49	6	78	UNK	PDB header: dna binding protein	Chain: A: PDB Molecule: cold-shock protein;	PDBTitle: nmr structure of cold shock protein a from corynebacterium2 pseudotuberculosis	#N/A	MG592415.1_prot_AUR83137.1_155_[locus_tag=NVP1031O_155]_[protein=cold-shock_DNA-binding_domain_protein]_[protein_id=AUR83137.1]_[location=complement(114356..114598)]_[gbkey=CDS]
AUR83137.1	PDB header: transcription Chain: A: PDB Molecule: cold-shock protein; PDBTitle: crystal structure analysis of the bacillus caldolyticus cold shock2 protein bc-csp	d1c9oa_.9.pdb	cbea4dac003a6616	9	0.998	48	6	76	1.17	PDB header: transcription	Chain: A: PDB Molecule: cold-shock protein;	PDBTitle: crystal structure analysis of the bacillus caldolyticus cold shock2 protein bc-csp	#N/A	MG592415.1_prot_AUR83137.1_155_[locus_tag=NVP1031O_155]_[protein=cold-shock_DNA-binding_domain_protein]_[protein_id=AUR83137.1]_[location=complement(114356..114598)]_[gbkey=CDS]
AUR83137.1	PDB header: dna binding protein Chain: D: PDB Molecule: calcium-regulated heat stable protein 1; PDBTitle: crystal structure of human crhsp-24	c3aqqD_.10.pdb	cbea4dac003a6616	10	0.998	26	2	79	2.8	PDB header: dna binding protein	Chain: D: PDB Molecule: calcium-regulated heat stable protein 1;	PDBTitle: crystal structure of human crhsp-24	#N/A	MG592415.1_prot_AUR83137.1_155_[locus_tag=NVP1031O_155]_[protein=cold-shock_DNA-binding_domain_protein]_[protein_id=AUR83137.1]_[location=complement(114356..114598)]_[gbkey=CDS]
AUR83137.1	PDB header: dna binding protein Chain: A: PDB Molecule: nucleic acid binding protein; PDBTitle: solution structure of the chlamydomonas reinhardtii nab1 cold shock2 domain, csd1	c2mqhA_.11.pdb	cbea4dac003a6616	11	0.998	40	4	76	UNK	PDB header: dna binding protein	Chain: A: PDB Molecule: nucleic acid binding protein;	PDBTitle: solution structure of the chlamydomonas reinhardtii nab1 cold shock2 domain, csd1	#N/A	MG592415.1_prot_AUR83137.1_155_[locus_tag=NVP1031O_155]_[protein=cold-shock_DNA-binding_domain_protein]_[protein_id=AUR83137.1]_[location=complement(114356..114598)]_[gbkey=CDS]
AUR83137.1	PDB header: nucleic acid binding protein Chain: A: PDB Molecule: cold shock domain family protein; PDBTitle: solution nmr structure of the n-terminal ob-domain of so_1732 from2 shewanella oneidensis. northeast structural genomics consortium3 target sor210a.	c2kcmA_.12.pdb	cbea4dac003a6616	12	0.998	25	7	78	UNK	PDB header: nucleic acid binding protein	Chain: A: PDB Molecule: cold shock domain family protein;	PDBTitle: solution nmr structure of the n-terminal ob-domain of so_1732 from2 shewanella oneidensis. northeast structural genomics consortium3 target sor210a.	#N/A	MG592415.1_prot_AUR83137.1_155_[locus_tag=NVP1031O_155]_[protein=cold-shock_DNA-binding_domain_protein]_[protein_id=AUR83137.1]_[location=complement(114356..114598)]_[gbkey=CDS]
AUR83137.1	PDB header: structural genomics, unknown function Chain: A: PDB Molecule: putative cold-shock protein; PDBTitle: solution nmr structure of the n-terminal domain of protein eca15802 from erwinia carotovora, northeast structural genomics consortium3 target ewr156a	c2k5nA_.13.pdb	cbea4dac003a6616	13	0.998	28	6	79	UNK	PDB header: structural genomics, unknown function	Chain: A: PDB Molecule: putative cold-shock protein;	PDBTitle: solution nmr structure of the n-terminal domain of protein eca15802 from erwinia carotovora, northeast structural genomics consortium3 target ewr156a	#N/A	MG592415.1_prot_AUR83137.1_155_[locus_tag=NVP1031O_155]_[protein=cold-shock_DNA-binding_domain_protein]_[protein_id=AUR83137.1]_[location=complement(114356..114598)]_[gbkey=CDS]
AUR83137.1	PDB header: structural genomics Chain: A: PDB Molecule: cold shock protein tmcsp; PDBTitle: solution nmr structure of the cold shock protein from the2 hyperthermophilic bacterium thermotoga maritima	d1g6pa_.14.pdb	cbea4dac003a6616	14	0.998	45	7	79	UNK	PDB header: structural genomics	Chain: A: PDB Molecule: cold shock protein tmcsp;	PDBTitle: solution nmr structure of the cold shock protein from the2 hyperthermophilic bacterium thermotoga maritima	#N/A	MG592415.1_prot_AUR83137.1_155_[locus_tag=NVP1031O_155]_[protein=cold-shock_DNA-binding_domain_protein]_[protein_id=AUR83137.1]_[location=complement(114356..114598)]_[gbkey=CDS]
AUR83137.1	PDB header: gene regulation Chain: B: PDB Molecule: cold-shock domain family protein; PDBTitle: crystal structure of the cold shock domain protein from neisseria2 meningitidis	c3camB_.15.pdb	cbea4dac003a6616	15	0.998	44	8	77	2.6	PDB header: gene regulation	Chain: B: PDB Molecule: cold-shock domain family protein;	PDBTitle: crystal structure of the cold shock domain protein from neisseria2 meningitidis	#N/A	MG592415.1_prot_AUR83137.1_155_[locus_tag=NVP1031O_155]_[protein=cold-shock_DNA-binding_domain_protein]_[protein_id=AUR83137.1]_[location=complement(114356..114598)]_[gbkey=CDS]
AUR83137.1	PDB header: rna binding protein/rna Chain: E: PDB Molecule: protein lin-28 homolog a; PDBTitle: mouse lin28a in complex with let-7d microrna pre-element	c3trzE_.16.pdb	cbea4dac003a6616	16	0.998	34	6	76	2.9	PDB header: rna binding protein/rna	Chain: E: PDB Molecule: protein lin-28 homolog a;	PDBTitle: mouse lin28a in complex with let-7d microrna pre-element	#N/A	MG592415.1_prot_AUR83137.1_155_[locus_tag=NVP1031O_155]_[protein=cold-shock_DNA-binding_domain_protein]_[protein_id=AUR83137.1]_[location=complement(114356..114598)]_[gbkey=CDS]
AUR83137.1	PDB header: rna binding protein Chain: A: PDB Molecule: cold shock domain-containing protein e1; PDBTitle: solution structure of the fourth cold-shock domain of the human2 kiaa0885 protein (unr protein)	c2ytyA_.17.pdb	cbea4dac003a6616	17	0.996	29	2	77	UNK	PDB header: rna binding protein	Chain: A: PDB Molecule: cold shock domain-containing protein e1;	PDBTitle: solution structure of the fourth cold-shock domain of the human2 kiaa0885 protein (unr protein)	#N/A	MG592415.1_prot_AUR83137.1_155_[locus_tag=NVP1031O_155]_[protein=cold-shock_DNA-binding_domain_protein]_[protein_id=AUR83137.1]_[location=complement(114356..114598)]_[gbkey=CDS]
AUR83137.1	PDB header: rna binding protein Chain: A: PDB Molecule: unr protein; PDBTitle: solution structure of the first cold-shock domain of the human2 kiaa0885 protein (unr protein)	d1wfqa_.18.pdb	cbea4dac003a6616	18	0.996	23	2	79	UNK	PDB header: rna binding protein	Chain: A: PDB Molecule: unr protein;	PDBTitle: solution structure of the first cold-shock domain of the human2 kiaa0885 protein (unr protein)	#N/A	MG592415.1_prot_AUR83137.1_155_[locus_tag=NVP1031O_155]_[protein=cold-shock_DNA-binding_domain_protein]_[protein_id=AUR83137.1]_[location=complement(114356..114598)]_[gbkey=CDS]
AUR83137.1	PDB header: rna binding protein Chain: A: PDB Molecule: cold shock domain-containing protein e1; PDBTitle: solution structure of the second cold-shock domain of the human2 kiaa0885 protein (unr protein)	c2ytxA_.19.pdb	cbea4dac003a6616	19	0.996	30	1	78	UNK	PDB header: rna binding protein	Chain: A: PDB Molecule: cold shock domain-containing protein e1;	PDBTitle: solution structure of the second cold-shock domain of the human2 kiaa0885 protein (unr protein)	#N/A	MG592415.1_prot_AUR83137.1_155_[locus_tag=NVP1031O_155]_[protein=cold-shock_DNA-binding_domain_protein]_[protein_id=AUR83137.1]_[location=complement(114356..114598)]_[gbkey=CDS]
AUR83137.1	PDB header: rna binding protein Chain: A: PDB Molecule: unr protein; PDBTitle: solution structure of the third cold-shock domain of the human2 kiaa0885 protein (unr protein)	c1x65A_.20.pdb	cbea4dac003a6616	20	0.995	26	1	79	UNK	PDB header: rna binding protein	Chain: A: PDB Molecule: unr protein;	PDBTitle: solution structure of the third cold-shock domain of the human2 kiaa0885 protein (unr protein)	#N/A	MG592415.1_prot_AUR83137.1_155_[locus_tag=NVP1031O_155]_[protein=cold-shock_DNA-binding_domain_protein]_[protein_id=AUR83137.1]_[location=complement(114356..114598)]_[gbkey=CDS]
Description	Template Info	Template/Model	Job ID	Rank	#N/A	Sequence ID	Qstart	Qend	Resolution	Template Info	#N/A	#N/A	#N/A	# Job Description
AUR83129.1	PDB header: hydrolase Chain: B: PDB Molecule: myotubularin-related protein 8; PDBTitle: crystal structure of mtmr8	c4y7iB_.1.pdb	131f3eef1d19b6c5	1	0.302	37	19	37	2.8	PDB header: hydrolase	Chain: B: PDB Molecule: myotubularin-related protein 8;	PDBTitle: crystal structure of mtmr8	#N/A	MG592415.1_prot_AUR83129.1_147_[locus_tag=NVP1031O_147]_[protein=TMhelix_containing_protein]_[protein_id=AUR83129.1]_[location=complement(105211..105549)]_[gbkey=CDS]
AUR83129.1	PDB header: hydrolase Chain: A: PDB Molecule: myotubularin-related protein 2; PDBTitle: crystal structure of mtmr2 in complex with2 phosphatidylinositol 3-phosphate	d1zsqa2.2.pdb	131f3eef1d19b6c5	2	0.266	53	19	37	1.82	PDB header: hydrolase	Chain: A: PDB Molecule: myotubularin-related protein 2;	PDBTitle: crystal structure of mtmr2 in complex with2 phosphatidylinositol 3-phosphate	#N/A	MG592415.1_prot_AUR83129.1_147_[locus_tag=NVP1031O_147]_[protein=TMhelix_containing_protein]_[protein_id=AUR83129.1]_[location=complement(105211..105549)]_[gbkey=CDS]
AUR83129.1	PDB header: membrane protein Chain: A: PDB Molecule: glycine receptor alpha-1 chain; PDBTitle: second and third transmembrane domains of the alpha-12 subunit of human glycine receptor	c1vryA_.3.pdb	131f3eef1d19b6c5	3	0.243	32	7	31	UNK	PDB header: membrane protein	Chain: A: PDB Molecule: glycine receptor alpha-1 chain;	PDBTitle: second and third transmembrane domains of the alpha-12 subunit of human glycine receptor	#N/A	MG592415.1_prot_AUR83129.1_147_[locus_tag=NVP1031O_147]_[protein=TMhelix_containing_protein]_[protein_id=AUR83129.1]_[location=complement(105211..105549)]_[gbkey=CDS]
AUR83129.1	PDB header: hydrolase Chain: A: PDB Molecule: myotubularin-related protein 2; PDBTitle: crystal structure of mtmr2 in complex with2 phosphatidylinositol 3-phosphate	c1zsqA_.4.pdb	131f3eef1d19b6c5	4	0.233	53	19	37	1.82	PDB header: hydrolase	Chain: A: PDB Molecule: myotubularin-related protein 2;	PDBTitle: crystal structure of mtmr2 in complex with2 phosphatidylinositol 3-phosphate	#N/A	MG592415.1_prot_AUR83129.1_147_[locus_tag=NVP1031O_147]_[protein=TMhelix_containing_protein]_[protein_id=AUR83129.1]_[location=complement(105211..105549)]_[gbkey=CDS]
AUR83129.1	PDB header: hydrolase Chain: A: PDB Molecule: myotubularin-related protein 6; PDBTitle: human myotubularin related protein 6 (mtmr6)	c2yf0A_.5.pdb	131f3eef1d19b6c5	5	0.222	42	19	37	2.65	PDB header: hydrolase	Chain: A: PDB Molecule: myotubularin-related protein 6;	PDBTitle: human myotubularin related protein 6 (mtmr6)	#N/A	MG592415.1_prot_AUR83129.1_147_[locus_tag=NVP1031O_147]_[protein=TMhelix_containing_protein]_[protein_id=AUR83129.1]_[location=complement(105211..105549)]_[gbkey=CDS]
AUR83129.1	PDB header: hydrolase Chain: A: PDB Molecule: myotubularin-related protein 2; PDBTitle: crystal structure of myotubularin-related protein 22 complexed with phosphate	c1lw3A_.6.pdb	131f3eef1d19b6c5	6	0.21	53	19	37	2.2999999999999998	PDB header: hydrolase	Chain: A: PDB Molecule: myotubularin-related protein 2;	PDBTitle: crystal structure of myotubularin-related protein 22 complexed with phosphate	#N/A	MG592415.1_prot_AUR83129.1_147_[locus_tag=NVP1031O_147]_[protein=TMhelix_containing_protein]_[protein_id=AUR83129.1]_[location=complement(105211..105549)]_[gbkey=CDS]
AUR83129.1	PDB header: structural protein/chaperone Chain: A: PDB Molecule: espa; PDBTitle: crystal structure of the cesa-espa complex	c1xouA_.7.pdb	131f3eef1d19b6c5	7	0.171	33	7	39	2.8	PDB header: structural protein/chaperone	Chain: A: PDB Molecule: espa;	PDBTitle: crystal structure of the cesa-espa complex	#N/A	MG592415.1_prot_AUR83129.1_147_[locus_tag=NVP1031O_147]_[protein=TMhelix_containing_protein]_[protein_id=AUR83129.1]_[location=complement(105211..105549)]_[gbkey=CDS]
AUR83129.1	PDB header: structural protein/chaperone Chain: A: PDB Molecule: espa; PDBTitle: crystal structure of the cesa-espa complex	d1xoua_.8.pdb	131f3eef1d19b6c5	8	0.171	33	7	39	2.8	PDB header: structural protein/chaperone	Chain: A: PDB Molecule: espa;	PDBTitle: crystal structure of the cesa-espa complex	#N/A	MG592415.1_prot_AUR83129.1_147_[locus_tag=NVP1031O_147]_[protein=TMhelix_containing_protein]_[protein_id=AUR83129.1]_[location=complement(105211..105549)]_[gbkey=CDS]
AUR83129.1	PDB header: dna binding protein Chain: C: PDB Molecule: putative uncharacterized protein; PDBTitle: crystal structure of the smchead bound to the c-winged helix domain of2 scpa	c4i99C_.9.pdb	131f3eef1d19b6c5	9	0.165	46	55	67	2.2999999999999998	PDB header: dna binding protein	Chain: C: PDB Molecule: putative uncharacterized protein;	PDBTitle: crystal structure of the smchead bound to the c-winged helix domain of2 scpa	#N/A	MG592415.1_prot_AUR83129.1_147_[locus_tag=NVP1031O_147]_[protein=TMhelix_containing_protein]_[protein_id=AUR83129.1]_[location=complement(105211..105549)]_[gbkey=CDS]
AUR83129.1	PDB header: signaling protein Chain: M: PDB Molecule: a-kinase anchor protein 7 isoforms alpha and beta; PDBTitle: akap18:pka-riialpha structure reveals crucial anchor points for2 recognition of regulatory subunits of pka	c4zp3M_.10.pdb	131f3eef1d19b6c5	10	0.125	55	67	77	2.63	PDB header: signaling protein	Chain: M: PDB Molecule: a-kinase anchor protein 7 isoforms alpha and beta;	PDBTitle: akap18:pka-riialpha structure reveals crucial anchor points for2 recognition of regulatory subunits of pka	#N/A	MG592415.1_prot_AUR83129.1_147_[locus_tag=NVP1031O_147]_[protein=TMhelix_containing_protein]_[protein_id=AUR83129.1]_[location=complement(105211..105549)]_[gbkey=CDS]
AUR83129.1	PDB header: signaling protein Chain: N: PDB Molecule: a-kinase anchor protein 7 isoforms alpha and beta; PDBTitle: akap18:pka-riialpha structure reveals crucial anchor points for2 recognition of regulatory subunits of pka	c4zp3N_.11.pdb	131f3eef1d19b6c5	11	0.119	55	67	77	2.63	PDB header: signaling protein	Chain: N: PDB Molecule: a-kinase anchor protein 7 isoforms alpha and beta;	PDBTitle: akap18:pka-riialpha structure reveals crucial anchor points for2 recognition of regulatory subunits of pka	#N/A	MG592415.1_prot_AUR83129.1_147_[locus_tag=NVP1031O_147]_[protein=TMhelix_containing_protein]_[protein_id=AUR83129.1]_[location=complement(105211..105549)]_[gbkey=CDS]
AUR83129.1	PDB header: dna binding protein Chain: A: PDB Molecule: dna-binding protein h-ns; PDBTitle: crystal structure of s. typhimurium h-ns 1-83	c3nr7A_.12.pdb	131f3eef1d19b6c5	12	0.107	23	12	97	3.7	PDB header: dna binding protein	Chain: A: PDB Molecule: dna-binding protein h-ns;	PDBTitle: crystal structure of s. typhimurium h-ns 1-83	#N/A	MG592415.1_prot_AUR83129.1_147_[locus_tag=NVP1031O_147]_[protein=TMhelix_containing_protein]_[protein_id=AUR83129.1]_[location=complement(105211..105549)]_[gbkey=CDS]
AUR83129.1	PDB header: oxidoreductase Chain: D: PDB Molecule: ubiquinol cytochrome c oxidoreductase; PDBTitle: crystal structure of bovine mitochondrial cytochrome bc12 complex, alpha carbon atoms only	c1qcrD_.13.pdb	131f3eef1d19b6c5	13	0.102	31	4	19	2.7	PDB header: oxidoreductase	Chain: D: PDB Molecule: ubiquinol cytochrome c oxidoreductase;	PDBTitle: crystal structure of bovine mitochondrial cytochrome bc12 complex, alpha carbon atoms only	#N/A	MG592415.1_prot_AUR83129.1_147_[locus_tag=NVP1031O_147]_[protein=TMhelix_containing_protein]_[protein_id=AUR83129.1]_[location=complement(105211..105549)]_[gbkey=CDS]
AUR83129.1	PDB header: membrane protein Chain: C: PDB Molecule: full-length transmembrane domains of human glycine receptor PDBTitle: putative pentameric open-channel structure of full-length2 transmembrane domains of human glycine receptor alpha1 subunit	c2m6iC_.14.pdb	131f3eef1d19b6c5	14	0.102	29	7	34	UNK	PDB header: membrane protein	Chain: C: PDB Molecule: full-length transmembrane domains of human glycine receptor	PDBTitle: putative pentameric open-channel structure of full-length2 transmembrane domains of human glycine receptor alpha1 subunit	#N/A	MG592415.1_prot_AUR83129.1_147_[locus_tag=NVP1031O_147]_[protein=TMhelix_containing_protein]_[protein_id=AUR83129.1]_[location=complement(105211..105549)]_[gbkey=CDS]
AUR83129.1	PDB header: membrane protein Chain: A: PDB Molecule: potassium voltage-gated channel subfamily e PDBTitle: nmr structure of human kcne1 in lmpg micelles at ph 6.0 and2 40 degree c	c2k21A_.15.pdb	131f3eef1d19b6c5	15	0.094	48	1	23	UNK	PDB header: membrane protein	Chain: A: PDB Molecule: potassium voltage-gated channel subfamily e	PDBTitle: nmr structure of human kcne1 in lmpg micelles at ph 6.0 and2 40 degree c	#N/A	MG592415.1_prot_AUR83129.1_147_[locus_tag=NVP1031O_147]_[protein=TMhelix_containing_protein]_[protein_id=AUR83129.1]_[location=complement(105211..105549)]_[gbkey=CDS]
AUR83129.1	PDB header: unknown function Chain: B: PDB Molecule: e3 ubiquitin-protein ligase rnf31; PDBTitle: crystal structure of the pub domain of e3 ubiquitin ligase rnf31	c4juyB_.16.pdb	131f3eef1d19b6c5	16	0.091	21	10	38	2.4	PDB header: unknown function	Chain: B: PDB Molecule: e3 ubiquitin-protein ligase rnf31;	PDBTitle: crystal structure of the pub domain of e3 ubiquitin ligase rnf31	#N/A	MG592415.1_prot_AUR83129.1_147_[locus_tag=NVP1031O_147]_[protein=TMhelix_containing_protein]_[protein_id=AUR83129.1]_[location=complement(105211..105549)]_[gbkey=CDS]
AUR83129.1	PDB header: hormone Chain: B: PDB Molecule: insulin 1b; PDBTitle: structure of conus geographus insulin g1	c5jyqB_.17.pdb	131f3eef1d19b6c5	17	0.085	58	21	32	1.95	PDB header: hormone	Chain: B: PDB Molecule: insulin 1b;	PDBTitle: structure of conus geographus insulin g1	#N/A	MG592415.1_prot_AUR83129.1_147_[locus_tag=NVP1031O_147]_[protein=TMhelix_containing_protein]_[protein_id=AUR83129.1]_[location=complement(105211..105549)]_[gbkey=CDS]
AUR83129.1	PDB header: membrane protein Chain: D: PDB Molecule: parathyroid hormone; PDBTitle: structure of human parathyroid hormone in complex with the2 extracellular domain of its g-protein-coupled receptor (pth1r)	c3c4mD_.18.pdb	131f3eef1d19b6c5	18	0.072	50	24	35	1.95	PDB header: membrane protein	Chain: D: PDB Molecule: parathyroid hormone;	PDBTitle: structure of human parathyroid hormone in complex with the2 extracellular domain of its g-protein-coupled receptor (pth1r)	#N/A	MG592415.1_prot_AUR83129.1_147_[locus_tag=NVP1031O_147]_[protein=TMhelix_containing_protein]_[protein_id=AUR83129.1]_[location=complement(105211..105549)]_[gbkey=CDS]
AUR83129.1	PDB header: membrane protein Chain: C: PDB Molecule: parathyroid hormone; PDBTitle: structure of human parathyroid hormone in complex with the2 extracellular domain of its g-protein-coupled receptor (pth1r)	c3c4mC_.19.pdb	131f3eef1d19b6c5	19	0.072	50	24	35	1.95	PDB header: membrane protein	Chain: C: PDB Molecule: parathyroid hormone;	PDBTitle: structure of human parathyroid hormone in complex with the2 extracellular domain of its g-protein-coupled receptor (pth1r)	#N/A	MG592415.1_prot_AUR83129.1_147_[locus_tag=NVP1031O_147]_[protein=TMhelix_containing_protein]_[protein_id=AUR83129.1]_[location=complement(105211..105549)]_[gbkey=CDS]
AUR83129.1	PDB header: transcription Chain: B: PDB Molecule: circadian locomoter output cycles protein kaput; PDBTitle: crystal structure of the clock transcription domain exon19 in complex2 with a repressor	c5vjiB_.20.pdb	131f3eef1d19b6c5	20	0.069	44	67	75	1.86	PDB header: transcription	Chain: B: PDB Molecule: circadian locomoter output cycles protein kaput;	PDBTitle: crystal structure of the clock transcription domain exon19 in complex2 with a repressor	#N/A	MG592415.1_prot_AUR83129.1_147_[locus_tag=NVP1031O_147]_[protein=TMhelix_containing_protein]_[protein_id=AUR83129.1]_[location=complement(105211..105549)]_[gbkey=CDS]
Description	Template Info	Template/Model	Job ID	Rank	#N/A	Sequence ID	Qstart	Qend	Resolution	Template Info	#N/A	#N/A	#N/A	# Job Description
AUR83102.1	PDB header: lectin Chain: A: PDB Molecule: agglutinin; PDBTitle: agglutinin in complex with t-disaccharide	d1jlxa2.1.pdb	25eccb31fa5997e1	1	0.418	31	41	67	2.2000000000000002	PDB header: lectin	Chain: A: PDB Molecule: agglutinin;	PDBTitle: agglutinin in complex with t-disaccharide	#N/A	MG592415.1_prot_AUR83102.1_120_[locus_tag=NVP1031O_120]_[protein=membrane_lipoprotein]_[protein_id=AUR83102.1]_[location=complement(81271..81603)]_[gbkey=CDS]
AUR83102.1	PDB header: virus Chain: I: PDB Molecule: e2 envelope glycoprotein; PDBTitle: modeling barmah forest virus structural proteins	c2yewI_.2.pdb	25eccb31fa5997e1	2	0.399	44	43	58	5	PDB header: virus	Chain: I: PDB Molecule: e2 envelope glycoprotein;	PDBTitle: modeling barmah forest virus structural proteins	#N/A	MG592415.1_prot_AUR83102.1_120_[locus_tag=NVP1031O_120]_[protein=membrane_lipoprotein]_[protein_id=AUR83102.1]_[location=complement(81271..81603)]_[gbkey=CDS]
AUR83102.1	PDB header: lectin Chain: A: PDB Molecule: agglutinin; PDBTitle: agglutinin in complex with t-disaccharide	d1jlxa1.3.pdb	25eccb31fa5997e1	3	0.354	26	45	67	2.2000000000000002	PDB header: lectin	Chain: A: PDB Molecule: agglutinin;	PDBTitle: agglutinin in complex with t-disaccharide	#N/A	MG592415.1_prot_AUR83102.1_120_[locus_tag=NVP1031O_120]_[protein=membrane_lipoprotein]_[protein_id=AUR83102.1]_[location=complement(81271..81603)]_[gbkey=CDS]
AUR83102.1	PDB header: virus Chain: U: PDB Molecule: structural polyprotein; PDBTitle: pseudo-atomic structure of the e2-e1 protein shell in sindbis virus	c3muwU_.4.pdb	25eccb31fa5997e1	4	0.324	43	43	56	9	PDB header: virus	Chain: U: PDB Molecule: structural polyprotein;	PDBTitle: pseudo-atomic structure of the e2-e1 protein shell in sindbis virus	#N/A	MG592415.1_prot_AUR83102.1_120_[locus_tag=NVP1031O_120]_[protein=membrane_lipoprotein]_[protein_id=AUR83102.1]_[location=complement(81271..81603)]_[gbkey=CDS]
AUR83102.1	PDB header: virus Chain: H: PDB Molecule: e2 envelope glycoprotein; PDBTitle: models of e1, e2 and cp of venezuelan equine encephalitis virus tc-832 strain restrained by a near atomic resolution cryo-em map	c3j0cH_.5.pdb	25eccb31fa5997e1	5	0.288	31	43	58	4.8	PDB header: virus	Chain: H: PDB Molecule: e2 envelope glycoprotein;	PDBTitle: models of e1, e2 and cp of venezuelan equine encephalitis virus tc-832 strain restrained by a near atomic resolution cryo-em map	#N/A	MG592415.1_prot_AUR83102.1_120_[locus_tag=NVP1031O_120]_[protein=membrane_lipoprotein]_[protein_id=AUR83102.1]_[location=complement(81271..81603)]_[gbkey=CDS]
AUR83102.1	PDB header: metal binding protein Chain: A: PDB Molecule: protein cyay; PDBTitle: the structure of cyay from burkholderia cenocepacia	c4jpdA_.6.pdb	25eccb31fa5997e1	6	0.285	16	50	68	1.9	PDB header: metal binding protein	Chain: A: PDB Molecule: protein cyay;	PDBTitle: the structure of cyay from burkholderia cenocepacia	#N/A	MG592415.1_prot_AUR83102.1_120_[locus_tag=NVP1031O_120]_[protein=membrane_lipoprotein]_[protein_id=AUR83102.1]_[location=complement(81271..81603)]_[gbkey=CDS]
AUR83102.1	PDB header: metal binding protein Chain: B: PDB Molecule: protein cyay; PDBTitle: frataxin from psychromonas ingrahamii as a model to study stability2 modulation within cyay protein family	c4hs5B_.7.pdb	25eccb31fa5997e1	7	0.278	5	50	68	1.45	PDB header: metal binding protein	Chain: B: PDB Molecule: protein cyay;	PDBTitle: frataxin from psychromonas ingrahamii as a model to study stability2 modulation within cyay protein family	#N/A	MG592415.1_prot_AUR83102.1_120_[locus_tag=NVP1031O_120]_[protein=membrane_lipoprotein]_[protein_id=AUR83102.1]_[location=complement(81271..81603)]_[gbkey=CDS]
AUR83102.1	PDB header: virus Chain: K: PDB Molecule: e2 envelope glycoprotein; PDBTitle: sindbis virion	c3j0fK_.8.pdb	25eccb31fa5997e1	8	0.272	43	43	56	7	PDB header: virus	Chain: K: PDB Molecule: e2 envelope glycoprotein;	PDBTitle: sindbis virion	#N/A	MG592415.1_prot_AUR83102.1_120_[locus_tag=NVP1031O_120]_[protein=membrane_lipoprotein]_[protein_id=AUR83102.1]_[location=complement(81271..81603)]_[gbkey=CDS]
AUR83102.1	PDB header: transcription Chain: B: PDB Molecule: neuronal pas domain-containing protein 1; PDBTitle: crystal structure of the heterodimeric npas1-arnt complex	c5sy5B_.9.pdb	25eccb31fa5997e1	9	0.264	40	53	67	3.2	PDB header: transcription	Chain: B: PDB Molecule: neuronal pas domain-containing protein 1;	PDBTitle: crystal structure of the heterodimeric npas1-arnt complex	#N/A	MG592415.1_prot_AUR83102.1_120_[locus_tag=NVP1031O_120]_[protein=membrane_lipoprotein]_[protein_id=AUR83102.1]_[location=complement(81271..81603)]_[gbkey=CDS]
AUR83102.1	PDB header: transcriptional coactivator Chain: A: PDB Molecule: steroid receptor coactivator 1a; PDBTitle: crystal structure of the nco-a1 pas-b domain bound to the2 stat6 transactivation domain lxxll motif	d1oj5a_.10.pdb	25eccb31fa5997e1	10	0.248	14	47	67	2.2000000000000002	PDB header: transcriptional coactivator	Chain: A: PDB Molecule: steroid receptor coactivator 1a;	PDBTitle: crystal structure of the nco-a1 pas-b domain bound to the2 stat6 transactivation domain lxxll motif	#N/A	MG592415.1_prot_AUR83102.1_120_[locus_tag=NVP1031O_120]_[protein=membrane_lipoprotein]_[protein_id=AUR83102.1]_[location=complement(81271..81603)]_[gbkey=CDS]
AUR83102.1	PDB header: unknown function Chain: A: PDB Molecule: cyay protein; PDBTitle: crystal structure of escherichia coli cyay protein reveals2 a novel fold for the frataxin family	d1ew4a_.11.pdb	25eccb31fa5997e1	11	0.245	21	50	68	1.4	PDB header: unknown function	Chain: A: PDB Molecule: cyay protein;	PDBTitle: crystal structure of escherichia coli cyay protein reveals2 a novel fold for the frataxin family	#N/A	MG592415.1_prot_AUR83102.1_120_[locus_tag=NVP1031O_120]_[protein=membrane_lipoprotein]_[protein_id=AUR83102.1]_[location=complement(81271..81603)]_[gbkey=CDS]
AUR83102.1	PDB header: signaling protein Chain: A: PDB Molecule: nuclear receptor coactivator 1; PDBTitle: insight into the molecular recognition mechanism of the coactivator2 ncoa1 by stat6	c5nwmA_.12.pdb	25eccb31fa5997e1	12	0.237	14	53	66	UNK	PDB header: signaling protein	Chain: A: PDB Molecule: nuclear receptor coactivator 1;	PDBTitle: insight into the molecular recognition mechanism of the coactivator2 ncoa1 by stat6	#N/A	MG592415.1_prot_AUR83102.1_120_[locus_tag=NVP1031O_120]_[protein=membrane_lipoprotein]_[protein_id=AUR83102.1]_[location=complement(81271..81603)]_[gbkey=CDS]
AUR83102.1	PDB header: lipid binding protein Chain: A: PDB Molecule: hypothetical protein yxef; PDBTitle: solution nmr structure of protein yxef, northeast2 structural genomics consortium target sr500a	d2joza1.13.pdb	25eccb31fa5997e1	13	0.231	57	43	56	UNK	PDB header: lipid binding protein	Chain: A: PDB Molecule: hypothetical protein yxef;	PDBTitle: solution nmr structure of protein yxef, northeast2 structural genomics consortium target sr500a	#N/A	MG592415.1_prot_AUR83102.1_120_[locus_tag=NVP1031O_120]_[protein=membrane_lipoprotein]_[protein_id=AUR83102.1]_[location=complement(81271..81603)]_[gbkey=CDS]
AUR83102.1	PDB header: viral protein Chain: B: PDB Molecule: e2 envelope glycoprotein; PDBTitle: crystal structures of the mature envelope glycoprotein complex2 (trypsin cleavage) of chikungunya virus.	c3n43B_.14.pdb	25eccb31fa5997e1	14	0.228	25	43	58	2.58	PDB header: viral protein	Chain: B: PDB Molecule: e2 envelope glycoprotein;	PDBTitle: crystal structures of the mature envelope glycoprotein complex2 (trypsin cleavage) of chikungunya virus.	#N/A	MG592415.1_prot_AUR83102.1_120_[locus_tag=NVP1031O_120]_[protein=membrane_lipoprotein]_[protein_id=AUR83102.1]_[location=complement(81271..81603)]_[gbkey=CDS]
AUR83102.1	PDB header: virus Chain: I: PDB Molecule: e2 envelope glycoprotein; PDBTitle: the chikungunya e1 e2 envelope glycoprotein complex fit into2 the sindbis virus cryo-em map	c2xfbI_.15.pdb	25eccb31fa5997e1	15	0.225	25	43	58	9	PDB header: virus	Chain: I: PDB Molecule: e2 envelope glycoprotein;	PDBTitle: the chikungunya e1 e2 envelope glycoprotein complex fit into2 the sindbis virus cryo-em map	#N/A	MG592415.1_prot_AUR83102.1_120_[locus_tag=NVP1031O_120]_[protein=membrane_lipoprotein]_[protein_id=AUR83102.1]_[location=complement(81271..81603)]_[gbkey=CDS]
AUR83102.1	PDB header: viral protein Chain: P: PDB Molecule: p62 envelope glycoprotein; PDBTitle: crystal structure of the immature envelope glycoprotein complex of2 chikungunya virus.	c3n40P_.16.pdb	25eccb31fa5997e1	16	0.219	25	43	58	2.17	PDB header: viral protein	Chain: P: PDB Molecule: p62 envelope glycoprotein;	PDBTitle: crystal structure of the immature envelope glycoprotein complex of2 chikungunya virus.	#N/A	MG592415.1_prot_AUR83102.1_120_[locus_tag=NVP1031O_120]_[protein=membrane_lipoprotein]_[protein_id=AUR83102.1]_[location=complement(81271..81603)]_[gbkey=CDS]
AUR83102.1	PDB header: viral protein Chain: A: PDB Molecule: structural polyprotein; PDBTitle: crystal structure of the sindbis virus e2-e1 heterodimer at low ph	c3muuA_.17.pdb	25eccb31fa5997e1	17	0.218	43	43	56	3.29	PDB header: viral protein	Chain: A: PDB Molecule: structural polyprotein;	PDBTitle: crystal structure of the sindbis virus e2-e1 heterodimer at low ph	#N/A	MG592415.1_prot_AUR83102.1_120_[locus_tag=NVP1031O_120]_[protein=membrane_lipoprotein]_[protein_id=AUR83102.1]_[location=complement(81271..81603)]_[gbkey=CDS]
AUR83102.1	PDB header: transcription/dna Chain: B: PDB Molecule: neuronal pas domain-containing protein 3; PDBTitle: crystal structure of the heterodimeric npas3-arnt complex with hre dna	c5sy7B_.18.pdb	25eccb31fa5997e1	18	0.21	44	53	70	4.2	PDB header: transcription/dna	Chain: B: PDB Molecule: neuronal pas domain-containing protein 3;	PDBTitle: crystal structure of the heterodimeric npas3-arnt complex with hre dna	#N/A	MG592415.1_prot_AUR83102.1_120_[locus_tag=NVP1031O_120]_[protein=membrane_lipoprotein]_[protein_id=AUR83102.1]_[location=complement(81271..81603)]_[gbkey=CDS]
AUR83102.1	PDB header: cell cycle Chain: B: PDB Molecule: echinoderm microtubule-associated protein-like 4; PDBTitle: crystal structure of the trimerization domain of human eml4	c4cgcB_.19.pdb	25eccb31fa5997e1	19	0.205	88	21	28	2.9	PDB header: cell cycle	Chain: B: PDB Molecule: echinoderm microtubule-associated protein-like 4;	PDBTitle: crystal structure of the trimerization domain of human eml4	#N/A	MG592415.1_prot_AUR83102.1_120_[locus_tag=NVP1031O_120]_[protein=membrane_lipoprotein]_[protein_id=AUR83102.1]_[location=complement(81271..81603)]_[gbkey=CDS]
AUR83102.1	PDB header: cell cycle Chain: A: PDB Molecule: echinoderm microtubule-associated protein-like 4; PDBTitle: crystal structure of the trimerization domain of human eml4	c4cgcA_.20.pdb	25eccb31fa5997e1	20	0.198	88	21	28	2.9	PDB header: cell cycle	Chain: A: PDB Molecule: echinoderm microtubule-associated protein-like 4;	PDBTitle: crystal structure of the trimerization domain of human eml4	#N/A	MG592415.1_prot_AUR83102.1_120_[locus_tag=NVP1031O_120]_[protein=membrane_lipoprotein]_[protein_id=AUR83102.1]_[location=complement(81271..81603)]_[gbkey=CDS]
Description	Template Info	Template/Model	Job ID	Rank	#N/A	Sequence ID	Qstart	Qend	Resolution	Template Info	#N/A	#N/A	#N/A	# Job Description
AUR83138.1	PDB header: hydrolase Chain: X: PDB Molecule: protein-arginine deiminase type iv; PDBTitle: crystal structure of human peptidylarginine deiminase 4 in complex2 with histone h3 n-terminal peptide including arg17	d2dexx2.1.pdb	1186c8f8d5b5070b	1	0.661	24	14	38	2.1	PDB header: hydrolase	Chain: X: PDB Molecule: protein-arginine deiminase type iv;	PDBTitle: crystal structure of human peptidylarginine deiminase 4 in complex2 with histone h3 n-terminal peptide including arg17	#N/A	MG592415.1_prot_AUR83138.1_156_[locus_tag=NVP1031O_156]_[protein=hypothetical_protein]_[protein_id=AUR83138.1]_[location=complement(114769..115239)]_[gbkey=CDS]
AUR83138.1	PDB header: virus Chain: 2: PDB Molecule: cowpea mosaic virus, large (l) subunit; PDBTitle: cowpea mosaic virus (cpmv)	d1ny722.2.pdb	1186c8f8d5b5070b	2	0.46	52	19	54	3	PDB header: virus	Chain: 2: PDB Molecule: cowpea mosaic virus, large (l) subunit;	PDBTitle: cowpea mosaic virus (cpmv)	#N/A	MG592415.1_prot_AUR83138.1_156_[locus_tag=NVP1031O_156]_[protein=hypothetical_protein]_[protein_id=AUR83138.1]_[location=complement(114769..115239)]_[gbkey=CDS]
AUR83138.1	PDB header: virus/rna Chain: 2: PDB Molecule: bean pod mottle virus large (l) subunit; PDBTitle: bean pod mottle virus (bpmv), middle component	d1pgl22.3.pdb	1186c8f8d5b5070b	3	0.452	39	19	54	2.8	PDB header: virus/rna	Chain: 2: PDB Molecule: bean pod mottle virus large (l) subunit;	PDBTitle: bean pod mottle virus (bpmv), middle component	#N/A	MG592415.1_prot_AUR83138.1_156_[locus_tag=NVP1031O_156]_[protein=hypothetical_protein]_[protein_id=AUR83138.1]_[location=complement(114769..115239)]_[gbkey=CDS]
AUR83138.1	PDB header: hydrolase Chain: X: PDB Molecule: protein-arginine deiminase type iv; PDBTitle: crystal structure of human peptidylarginine deiminase 4 in complex2 with histone h3 n-terminal peptide including arg17	c2dexX_.4.pdb	1186c8f8d5b5070b	4	0.371	24	14	38	2.1	PDB header: hydrolase	Chain: X: PDB Molecule: protein-arginine deiminase type iv;	PDBTitle: crystal structure of human peptidylarginine deiminase 4 in complex2 with histone h3 n-terminal peptide including arg17	#N/A	MG592415.1_prot_AUR83138.1_156_[locus_tag=NVP1031O_156]_[protein=hypothetical_protein]_[protein_id=AUR83138.1]_[location=complement(114769..115239)]_[gbkey=CDS]
AUR83138.1	PDB header: sugar binding protein Chain: B: PDB Molecule: cbm74-rfgh5; PDBTitle: the complexity of the ruminococcus flavefaciens cellulosome reflects2 an expansion in glycan recognition	c5fu4B_.5.pdb	1186c8f8d5b5070b	5	0.348	33	31	66	2	PDB header: sugar binding protein	Chain: B: PDB Molecule: cbm74-rfgh5;	PDBTitle: the complexity of the ruminococcus flavefaciens cellulosome reflects2 an expansion in glycan recognition	#N/A	MG592415.1_prot_AUR83138.1_156_[locus_tag=NVP1031O_156]_[protein=hypothetical_protein]_[protein_id=AUR83138.1]_[location=complement(114769..115239)]_[gbkey=CDS]
AUR83138.1	PDB header: virus/rna Chain: 2: PDB Molecule: protein (icosahedral virus - b and c domain); PDBTitle: protein-rna interactions in an icosahedral virus at 3.02 angstroms resolution	c1bmv2_.6.pdb	1186c8f8d5b5070b	6	0.313	37	19	64	3	PDB header: virus/rna	Chain: 2: PDB Molecule: protein (icosahedral virus - b and c domain);	PDBTitle: protein-rna interactions in an icosahedral virus at 3.02 angstroms resolution	#N/A	MG592415.1_prot_AUR83138.1_156_[locus_tag=NVP1031O_156]_[protein=hypothetical_protein]_[protein_id=AUR83138.1]_[location=complement(114769..115239)]_[gbkey=CDS]
AUR83138.1	PDB header: protein binding Chain: A: PDB Molecule: avrrxo1-orf1; PDBTitle: crystal structure of avrrxo1-orf1:-orf2 complex, native.	c4z8vA_.7.pdb	1186c8f8d5b5070b	7	0.249	62	21	33	2.2999999999999998	PDB header: protein binding	Chain: A: PDB Molecule: avrrxo1-orf1;	PDBTitle: crystal structure of avrrxo1-orf1:-orf2 complex, native.	#N/A	MG592415.1_prot_AUR83138.1_156_[locus_tag=NVP1031O_156]_[protein=hypothetical_protein]_[protein_id=AUR83138.1]_[location=complement(114769..115239)]_[gbkey=CDS]
AUR83138.1	PDB header: virus Chain: L: PDB Molecule: polyprotein; PDBTitle: atomic structure of the broad bean stain virus (bbsv) by cryo-em	c5npxL_.8.pdb	1186c8f8d5b5070b	8	0.223	33	19	64	3.7	PDB header: virus	Chain: L: PDB Molecule: polyprotein;	PDBTitle: atomic structure of the broad bean stain virus (bbsv) by cryo-em	#N/A	MG592415.1_prot_AUR83138.1_156_[locus_tag=NVP1031O_156]_[protein=hypothetical_protein]_[protein_id=AUR83138.1]_[location=complement(114769..115239)]_[gbkey=CDS]
AUR83138.1	PDB header: protein transport Chain: A: PDB Molecule: ran guanine nucleotide release factor; PDBTitle: solution structure of human mog1	c5yfgA_.9.pdb	1186c8f8d5b5070b	9	0.187	33	7	38	UNK	PDB header: protein transport	Chain: A: PDB Molecule: ran guanine nucleotide release factor;	PDBTitle: solution structure of human mog1	#N/A	MG592415.1_prot_AUR83138.1_156_[locus_tag=NVP1031O_156]_[protein=hypothetical_protein]_[protein_id=AUR83138.1]_[location=complement(114769..115239)]_[gbkey=CDS]
AUR83138.1	PDB header: metal binding protein Chain: A: PDB Molecule: ring finger protein 31; PDBTitle: solution structure of the ibr domain of the ring finger2 protein 31 protein	d2ct7a1.10.pdb	1186c8f8d5b5070b	10	0.168	33	130	147	UNK	PDB header: metal binding protein	Chain: A: PDB Molecule: ring finger protein 31;	PDBTitle: solution structure of the ibr domain of the ring finger2 protein 31 protein	#N/A	MG592415.1_prot_AUR83138.1_156_[locus_tag=NVP1031O_156]_[protein=hypothetical_protein]_[protein_id=AUR83138.1]_[location=complement(114769..115239)]_[gbkey=CDS]
AUR83138.1	PDB header: structural genomics, unknown function Chain: B: PDB Molecule: uncharacterized lola superfamily protein ne2245; PDBTitle: crystal structure of lola superfamily protein ne2245 from2 nitrosomonas europaea	c3buuB_.11.pdb	1186c8f8d5b5070b	11	0.166	24	14	38	1.2	PDB header: structural genomics, unknown function	Chain: B: PDB Molecule: uncharacterized lola superfamily protein ne2245;	PDBTitle: crystal structure of lola superfamily protein ne2245 from2 nitrosomonas europaea	#N/A	MG592415.1_prot_AUR83138.1_156_[locus_tag=NVP1031O_156]_[protein=hypothetical_protein]_[protein_id=AUR83138.1]_[location=complement(114769..115239)]_[gbkey=CDS]
AUR83138.1	PDB header: gene regulation Chain: A: PDB Molecule: mog1 protein; PDBTitle: protein mog1 e65a mutant	d1jhsa_.12.pdb	1186c8f8d5b5070b	12	0.164	9	7	38	1.9	PDB header: gene regulation	Chain: A: PDB Molecule: mog1 protein;	PDBTitle: protein mog1 e65a mutant	#N/A	MG592415.1_prot_AUR83138.1_156_[locus_tag=NVP1031O_156]_[protein=hypothetical_protein]_[protein_id=AUR83138.1]_[location=complement(114769..115239)]_[gbkey=CDS]
AUR83138.1	PDB header: transport protein Chain: A: PDB Molecule: type iv pilus biogenesis and competence protein pilq; PDBTitle: b2 domain of neisseria meningitidis pilus assembly protein pilq	c4aqzA_.13.pdb	1186c8f8d5b5070b	13	0.154	15	11	66	UNK	PDB header: transport protein	Chain: A: PDB Molecule: type iv pilus biogenesis and competence protein pilq;	PDBTitle: b2 domain of neisseria meningitidis pilus assembly protein pilq	#N/A	MG592415.1_prot_AUR83138.1_156_[locus_tag=NVP1031O_156]_[protein=hypothetical_protein]_[protein_id=AUR83138.1]_[location=complement(114769..115239)]_[gbkey=CDS]
AUR83138.1	PDB header: electron transport Chain: A: PDB Molecule: ferredoxin i; PDBTitle: crystal structure of the ferredoxin i from desulfovibrio2 africanus at 2.3 angstroms resolution	d1fxra_.14.pdb	1186c8f8d5b5070b	14	0.146	50	16	33	2.2999999999999998	PDB header: electron transport	Chain: A: PDB Molecule: ferredoxin i;	PDBTitle: crystal structure of the ferredoxin i from desulfovibrio2 africanus at 2.3 angstroms resolution	#N/A	MG592415.1_prot_AUR83138.1_156_[locus_tag=NVP1031O_156]_[protein=hypothetical_protein]_[protein_id=AUR83138.1]_[location=complement(114769..115239)]_[gbkey=CDS]
AUR83138.1	PDB header: signaling protein Chain: A: PDB Molecule: secreted effector protein pipb2; PDBTitle: solution nmr structure of n-terminal domain of salmonella effector2 protein pipb2. northeast structural genomics consortium (nesg) target3 stt318a	c2lezA_.15.pdb	1186c8f8d5b5070b	15	0.13	32	3	42	UNK	PDB header: signaling protein	Chain: A: PDB Molecule: secreted effector protein pipb2;	PDBTitle: solution nmr structure of n-terminal domain of salmonella effector2 protein pipb2. northeast structural genomics consortium (nesg) target3 stt318a	#N/A	MG592415.1_prot_AUR83138.1_156_[locus_tag=NVP1031O_156]_[protein=hypothetical_protein]_[protein_id=AUR83138.1]_[location=complement(114769..115239)]_[gbkey=CDS]
AUR83138.1	PDB header: potassium channels Chain: A: PDB Molecule: potassium channel kv1.1; PDBTitle: crystal structure of the tetramerization domain of the2 shaker potassium channel	d1a68a_.16.pdb	1186c8f8d5b5070b	16	0.124	25	11	22	1.8	PDB header: potassium channels	Chain: A: PDB Molecule: potassium channel kv1.1;	PDBTitle: crystal structure of the tetramerization domain of the2 shaker potassium channel	#N/A	MG592415.1_prot_AUR83138.1_156_[locus_tag=NVP1031O_156]_[protein=hypothetical_protein]_[protein_id=AUR83138.1]_[location=complement(114769..115239)]_[gbkey=CDS]
AUR83138.1	PDB header: hydrolase Chain: A: PDB Molecule: protein-arginine deiminase type-1; PDBTitle: srtucture of human peptidylarginine deiminase type i (pad1)	c5hp5A_.17.pdb	1186c8f8d5b5070b	17	0.117	32	14	38	3.2	PDB header: hydrolase	Chain: A: PDB Molecule: protein-arginine deiminase type-1;	PDBTitle: srtucture of human peptidylarginine deiminase type i (pad1)	#N/A	MG592415.1_prot_AUR83138.1_156_[locus_tag=NVP1031O_156]_[protein=hypothetical_protein]_[protein_id=AUR83138.1]_[location=complement(114769..115239)]_[gbkey=CDS]
AUR83138.1	PDB header: protein binding Chain: F: PDB Molecule: ring1 and yy1-binding protein; PDBTitle: ring1b c-terminal domain/rybp c-terminal domain complex	c3ixsF_.18.pdb	1186c8f8d5b5070b	18	0.116	45	25	63	1.7	PDB header: protein binding	Chain: F: PDB Molecule: ring1 and yy1-binding protein;	PDBTitle: ring1b c-terminal domain/rybp c-terminal domain complex	#N/A	MG592415.1_prot_AUR83138.1_156_[locus_tag=NVP1031O_156]_[protein=hypothetical_protein]_[protein_id=AUR83138.1]_[location=complement(114769..115239)]_[gbkey=CDS]
AUR83138.1	PDB header: metal binding protein Chain: A: PDB Molecule: pre-mrna-splicing factor rds3; PDBTitle: 1h, 15n and 13c chemical shift assignments for rds3 protein	c2k0aA_.19.pdb	1186c8f8d5b5070b	19	0.107	50	19	33	UNK	PDB header: metal binding protein	Chain: A: PDB Molecule: pre-mrna-splicing factor rds3;	PDBTitle: 1h, 15n and 13c chemical shift assignments for rds3 protein	#N/A	MG592415.1_prot_AUR83138.1_156_[locus_tag=NVP1031O_156]_[protein=hypothetical_protein]_[protein_id=AUR83138.1]_[location=complement(114769..115239)]_[gbkey=CDS]
AUR83138.1	PDB header: oxidoreductase Chain: C: PDB Molecule: multicopper oxidase; PDBTitle: crystal structure of multicopper oxidase	c3gdcC_.20.pdb	1186c8f8d5b5070b	20	0.097	22	77	149	1.8	PDB header: oxidoreductase	Chain: C: PDB Molecule: multicopper oxidase;	PDBTitle: crystal structure of multicopper oxidase	#N/A	MG592415.1_prot_AUR83138.1_156_[locus_tag=NVP1031O_156]_[protein=hypothetical_protein]_[protein_id=AUR83138.1]_[location=complement(114769..115239)]_[gbkey=CDS]
Description	Template Info	Template/Model	Job ID	Rank	#N/A	Sequence ID	Qstart	Qend	Resolution	Template Info	#N/A	#N/A	#N/A	# Job Description
AUR83147.1	PDB header: structural protein Chain: A: PDB Molecule: 43 kda tail protein; PDBTitle: structure of central hub elucidated by x-ray analysis of gene product2 44; baseplate component of bacteriophage mu	d1wrua2.1.pdb	716a0fe2082cd94e	1	0.705	12	31	160	2.1	PDB header: structural protein	Chain: A: PDB Molecule: 43 kda tail protein;	PDBTitle: structure of central hub elucidated by x-ray analysis of gene product2 44; baseplate component of bacteriophage mu	#N/A	MG592415.1_prot_AUR83147.1_165_[locus_tag=NVP1031O_165]_[protein=hypothetical_protein]_[protein_id=AUR83147.1]_[location=complement(122294..123463)]_[gbkey=CDS]
AUR83147.1	PDB header: structural protein Chain: A: PDB Molecule: 43 kda tail protein; PDBTitle: structure of central hub elucidated by x-ray analysis of gene product2 44; baseplate component of bacteriophage mu	c1wruA_.2.pdb	716a0fe2082cd94e	2	0.693	12	31	160	2.1	PDB header: structural protein	Chain: A: PDB Molecule: 43 kda tail protein;	PDBTitle: structure of central hub elucidated by x-ray analysis of gene product2 44; baseplate component of bacteriophage mu	#N/A	MG592415.1_prot_AUR83147.1_165_[locus_tag=NVP1031O_165]_[protein=hypothetical_protein]_[protein_id=AUR83147.1]_[location=complement(122294..123463)]_[gbkey=CDS]
AUR83147.1	PDB header: structural protein Chain: D: PDB Molecule: prophage muso2, 43 kda tail protein; PDBTitle: crystal structure of prophage muso2, 43 kda tail protein from2 shewanella oneidensis	c3cddD_.3.pdb	716a0fe2082cd94e	3	0.672	16	41	160	2.1	PDB header: structural protein	Chain: D: PDB Molecule: prophage muso2, 43 kda tail protein;	PDBTitle: crystal structure of prophage muso2, 43 kda tail protein from2 shewanella oneidensis	#N/A	MG592415.1_prot_AUR83147.1_165_[locus_tag=NVP1031O_165]_[protein=hypothetical_protein]_[protein_id=AUR83147.1]_[location=complement(122294..123463)]_[gbkey=CDS]
AUR83147.1	PDB header: toxin Chain: D: PDB Molecule: vgrg1; PDBTitle: crystal structure of pa0091 vgrg1, the central spike of the type vi2 secretion system	c4mtkD_.4.pdb	716a0fe2082cd94e	4	0.595	15	37	160	3.32	PDB header: toxin	Chain: D: PDB Molecule: vgrg1;	PDBTitle: crystal structure of pa0091 vgrg1, the central spike of the type vi2 secretion system	#N/A	MG592415.1_prot_AUR83147.1_165_[locus_tag=NVP1031O_165]_[protein=hypothetical_protein]_[protein_id=AUR83147.1]_[location=complement(122294..123463)]_[gbkey=CDS]
AUR83147.1	PDB header: unknown function Chain: A: PDB Molecule: putative uncharacterized protein; PDBTitle: nmr structure of the h103g mutant so2144 h-nox domain from2 shewanella oneidensis in the fe(ii)co ligation state	c2kilA_.5.pdb	716a0fe2082cd94e	5	0.382	12	14	55	UNK	PDB header: unknown function	Chain: A: PDB Molecule: putative uncharacterized protein;	PDBTitle: nmr structure of the h103g mutant so2144 h-nox domain from2 shewanella oneidensis in the fe(ii)co ligation state	#N/A	MG592415.1_prot_AUR83147.1_165_[locus_tag=NVP1031O_165]_[protein=hypothetical_protein]_[protein_id=AUR83147.1]_[location=complement(122294..123463)]_[gbkey=CDS]
AUR83147.1	PDB header: heparin-binding protein Chain: A: PDB Molecule: bt_4661; PDBTitle: structure of bt4661, a suse-like surface located2 polysaccharide binding protein from the bacteroides3 thetaiotaomicron heparin utilisation locus	c4ak2A_.6.pdb	716a0fe2082cd94e	6	0.332	25	57	188	1.35	PDB header: heparin-binding protein	Chain: A: PDB Molecule: bt_4661;	PDBTitle: structure of bt4661, a suse-like surface located2 polysaccharide binding protein from the bacteroides3 thetaiotaomicron heparin utilisation locus	#N/A	MG592415.1_prot_AUR83147.1_165_[locus_tag=NVP1031O_165]_[protein=hypothetical_protein]_[protein_id=AUR83147.1]_[location=complement(122294..123463)]_[gbkey=CDS]
AUR83147.1	PDB header: hydrolase Chain: A: PDB Molecule: alpha-galactosidase; PDBTitle: crystal structure of alpha-galactosidase (ec 3.2.1.22) (melibiase)2 (tm1192) from thermotoga maritima at 2.34 a resolution	d1zy9a1.7.pdb	716a0fe2082cd94e	7	0.297	34	179	227	2.34	PDB header: hydrolase	Chain: A: PDB Molecule: alpha-galactosidase;	PDBTitle: crystal structure of alpha-galactosidase (ec 3.2.1.22) (melibiase)2 (tm1192) from thermotoga maritima at 2.34 a resolution	#N/A	MG592415.1_prot_AUR83147.1_165_[locus_tag=NVP1031O_165]_[protein=hypothetical_protein]_[protein_id=AUR83147.1]_[location=complement(122294..123463)]_[gbkey=CDS]
AUR83147.1	PDB header: signaling protein Chain: A: PDB Molecule: 2,4-dihydroxyhept-2-ene-1,7-dioic acid aldolase; PDBTitle: crystal structure of fe(ii) unliganded h-nox protein mutant a71g from2 k. algicida	c6bdeA_.8.pdb	716a0fe2082cd94e	8	0.289	24	14	55	1.64	PDB header: signaling protein	Chain: A: PDB Molecule: 2,4-dihydroxyhept-2-ene-1,7-dioic acid aldolase;	PDBTitle: crystal structure of fe(ii) unliganded h-nox protein mutant a71g from2 k. algicida	#N/A	MG592415.1_prot_AUR83147.1_165_[locus_tag=NVP1031O_165]_[protein=hypothetical_protein]_[protein_id=AUR83147.1]_[location=complement(122294..123463)]_[gbkey=CDS]
AUR83147.1	PDB header: hydrolase inhibitor Chain: A: PDB Molecule: iristatin; PDBTitle: crystal structure of iristatin, a secreted salivary cystatin from the2 hard tick ixodes ricinus	c5o46A_.9.pdb	716a0fe2082cd94e	9	0.284	19	258	305	1.76	PDB header: hydrolase inhibitor	Chain: A: PDB Molecule: iristatin;	PDBTitle: crystal structure of iristatin, a secreted salivary cystatin from the2 hard tick ixodes ricinus	#N/A	MG592415.1_prot_AUR83147.1_165_[locus_tag=NVP1031O_165]_[protein=hypothetical_protein]_[protein_id=AUR83147.1]_[location=complement(122294..123463)]_[gbkey=CDS]
AUR83147.1	PDB header: metal binding protein Chain: A: PDB Molecule: silb,silver efflux protein, mfp component of the three PDBTitle: solution structure of the c-terminal domain of silb from cupriavidus2 metallidurans	c2l55A_.10.pdb	716a0fe2082cd94e	10	0.283	12	38	97	UNK	PDB header: metal binding protein	Chain: A: PDB Molecule: silb,silver efflux protein, mfp component of the three	PDBTitle: solution structure of the c-terminal domain of silb from cupriavidus2 metallidurans	#N/A	MG592415.1_prot_AUR83147.1_165_[locus_tag=NVP1031O_165]_[protein=hypothetical_protein]_[protein_id=AUR83147.1]_[location=complement(122294..123463)]_[gbkey=CDS]
AUR83147.1	PDB header: hydrolase inhibitor Chain: A: PDB Molecule: multicystatin; PDBTitle: characterization of solanum tuberosum multicystatin and significance2 of core domains	c4lziA_.11.pdb	716a0fe2082cd94e	11	0.281	22	258	302	2.2000000000000002	PDB header: hydrolase inhibitor	Chain: A: PDB Molecule: multicystatin;	PDBTitle: characterization of solanum tuberosum multicystatin and significance2 of core domains	#N/A	MG592415.1_prot_AUR83147.1_165_[locus_tag=NVP1031O_165]_[protein=hypothetical_protein]_[protein_id=AUR83147.1]_[location=complement(122294..123463)]_[gbkey=CDS]
AUR83147.1	PDB header: replication Chain: B: PDB Molecule: recq-mediated genome instability protein 2; PDBTitle: crystal structure of the rmi core complex	c3mxnB_.12.pdb	716a0fe2082cd94e	12	0.278	75	5	12	1.55	PDB header: replication	Chain: B: PDB Molecule: recq-mediated genome instability protein 2;	PDBTitle: crystal structure of the rmi core complex	#N/A	MG592415.1_prot_AUR83147.1_165_[locus_tag=NVP1031O_165]_[protein=hypothetical_protein]_[protein_id=AUR83147.1]_[location=complement(122294..123463)]_[gbkey=CDS]
AUR83147.1	PDB header: protein binding Chain: H: PDB Molecule: designed influenza inhibitor hsb.2a; PDBTitle: influenza hemagglutinin h3 a/hong kong/1/1968 in complex with designed2 inhibitor protein hsb.2a	c5kuyH_.13.pdb	716a0fe2082cd94e	13	0.234	22	252	283	2.6	PDB header: protein binding	Chain: H: PDB Molecule: designed influenza inhibitor hsb.2a;	PDBTitle: influenza hemagglutinin h3 a/hong kong/1/1968 in complex with designed2 inhibitor protein hsb.2a	#N/A	MG592415.1_prot_AUR83147.1_165_[locus_tag=NVP1031O_165]_[protein=hypothetical_protein]_[protein_id=AUR83147.1]_[location=complement(122294..123463)]_[gbkey=CDS]
AUR83147.1	PDB header: signaling protein Chain: B: PDB Molecule: alr2278 protein; PDBTitle: crystal structure of the h-nox domain from nostoc sp. pcc 71202 complexed to no	c2o0cB_.14.pdb	716a0fe2082cd94e	14	0.224	22	14	55	2.6	PDB header: signaling protein	Chain: B: PDB Molecule: alr2278 protein;	PDBTitle: crystal structure of the h-nox domain from nostoc sp. pcc 71202 complexed to no	#N/A	MG592415.1_prot_AUR83147.1_165_[locus_tag=NVP1031O_165]_[protein=hypothetical_protein]_[protein_id=AUR83147.1]_[location=complement(122294..123463)]_[gbkey=CDS]
AUR83147.1	PDB header: transferase Chain: A: PDB Molecule: anhydro-n-acetylmuramic acid kinase; PDBTitle: crystal structure of a functionally unknown protein (so_1313) from2 shewanella oneidensis mr-1	c3cqyA_.15.pdb	716a0fe2082cd94e	15	0.191	27	211	234	2.2999999999999998	PDB header: transferase	Chain: A: PDB Molecule: anhydro-n-acetylmuramic acid kinase;	PDBTitle: crystal structure of a functionally unknown protein (so_1313) from2 shewanella oneidensis mr-1	#N/A	MG592415.1_prot_AUR83147.1_165_[locus_tag=NVP1031O_165]_[protein=hypothetical_protein]_[protein_id=AUR83147.1]_[location=complement(122294..123463)]_[gbkey=CDS]
AUR83147.1	PDB header: hydrolase inhibitor Chain: C: PDB Molecule: canecystatin-1; PDBTitle: saccharum officinarum canecystatin-1 in space group c2221	c3ul5C_.16.pdb	716a0fe2082cd94e	16	0.188	17	260	306	2.2999999999999998	PDB header: hydrolase inhibitor	Chain: C: PDB Molecule: canecystatin-1;	PDBTitle: saccharum officinarum canecystatin-1 in space group c2221	#N/A	MG592415.1_prot_AUR83147.1_165_[locus_tag=NVP1031O_165]_[protein=hypothetical_protein]_[protein_id=AUR83147.1]_[location=complement(122294..123463)]_[gbkey=CDS]
AUR83147.1	PDB header: transferase Chain: B: PDB Molecule: levoglucosan kinase; PDBTitle: lipomyces starkeyi levoglucosan kinase bound to adp and manganese	c4yh5B_.17.pdb	716a0fe2082cd94e	17	0.186	23	211	234	1.9	PDB header: transferase	Chain: B: PDB Molecule: levoglucosan kinase;	PDBTitle: lipomyces starkeyi levoglucosan kinase bound to adp and manganese	#N/A	MG592415.1_prot_AUR83147.1_165_[locus_tag=NVP1031O_165]_[protein=hypothetical_protein]_[protein_id=AUR83147.1]_[location=complement(122294..123463)]_[gbkey=CDS]
AUR83147.1	PDB header: hydrolase Chain: A: PDB Molecule: methenyltetrahydromethanopterin cyclohydrolase; PDBTitle: x-ray structure of the archaeoglobus fulgidus methenyl-2 tetrahydromethanopterin cyclohydrolase in complex with n5-formyl-3 tetrahydromethanopterin	c4gvsA_.18.pdb	716a0fe2082cd94e	18	0.181	64	319	329	1.75	PDB header: hydrolase	Chain: A: PDB Molecule: methenyltetrahydromethanopterin cyclohydrolase;	PDBTitle: x-ray structure of the archaeoglobus fulgidus methenyl-2 tetrahydromethanopterin cyclohydrolase in complex with n5-formyl-3 tetrahydromethanopterin	#N/A	MG592415.1_prot_AUR83147.1_165_[locus_tag=NVP1031O_165]_[protein=hypothetical_protein]_[protein_id=AUR83147.1]_[location=complement(122294..123463)]_[gbkey=CDS]
AUR83147.1	PDB header: hydrolase Chain: A: PDB Molecule: oxidized polyvinyl alcohol hydrolase; PDBTitle: the complex structure of poph s172c with ligand, aca	c3wl7A_.19.pdb	716a0fe2082cd94e	19	0.18	49	342	387	1.67	PDB header: hydrolase	Chain: A: PDB Molecule: oxidized polyvinyl alcohol hydrolase;	PDBTitle: the complex structure of poph s172c with ligand, aca	#N/A	MG592415.1_prot_AUR83147.1_165_[locus_tag=NVP1031O_165]_[protein=hypothetical_protein]_[protein_id=AUR83147.1]_[location=complement(122294..123463)]_[gbkey=CDS]
AUR83147.1	PDB header: hydrolase Chain: A: PDB Molecule: glucoamylase; PDBTitle: crystal structure of bacterial glucoamylase	d1lf6a2.20.pdb	716a0fe2082cd94e	20	0.175	28	82	99	2.1	PDB header: hydrolase	Chain: A: PDB Molecule: glucoamylase;	PDBTitle: crystal structure of bacterial glucoamylase	#N/A	MG592415.1_prot_AUR83147.1_165_[locus_tag=NVP1031O_165]_[protein=hypothetical_protein]_[protein_id=AUR83147.1]_[location=complement(122294..123463)]_[gbkey=CDS]
Description	Template Info	Template/Model	Job ID	Rank	#N/A	Sequence ID	Qstart	Qend	Resolution	Template Info	#N/A	#N/A	#N/A	# Job Description
AUR83176.1	PDB header: transcription regulator Chain: A: PDB Molecule: paired box protein pax-8; PDBTitle: solution structure of human pax8 paired box domain	c2k27A_.1.pdb	0e31ca49b7cb04a8	1	0.756	24	46	95	UNK	PDB header: transcription regulator	Chain: A: PDB Molecule: paired box protein pax-8;	PDBTitle: solution structure of human pax8 paired box domain	#N/A	MG592415.1_prot_AUR83176.1_194_[locus_tag=NVP1031O_194]_[protein=hypothetical_protein]_[protein_id=AUR83176.1]_[location=148367..148669]_[gbkey=CDS]
AUR83176.1	PDB header: transcription/dna Chain: A: PDB Molecule: paired box protein pax5; PDBTitle: pax5(1-149)+ets-1(331-440)+dna	d1k78a1.2.pdb	0e31ca49b7cb04a8	2	0.644	43	46	66	2.25	PDB header: transcription/dna	Chain: A: PDB Molecule: paired box protein pax5;	PDBTitle: pax5(1-149)+ets-1(331-440)+dna	#N/A	MG592415.1_prot_AUR83176.1_194_[locus_tag=NVP1031O_194]_[protein=hypothetical_protein]_[protein_id=AUR83176.1]_[location=148367..148669]_[gbkey=CDS]
AUR83176.1	PDB header: gene regulation/dna Chain: A: PDB Molecule: homeobox protein pax-6; PDBTitle: crystal structure of the human pax-6 paired domain-dna2 complex reveals a general model for pax protein-dna3 interactions	d6paxa1.3.pdb	0e31ca49b7cb04a8	3	0.49	43	46	66	2.5	PDB header: gene regulation/dna	Chain: A: PDB Molecule: homeobox protein pax-6;	PDBTitle: crystal structure of the human pax-6 paired domain-dna2 complex reveals a general model for pax protein-dna3 interactions	#N/A	MG592415.1_prot_AUR83176.1_194_[locus_tag=NVP1031O_194]_[protein=hypothetical_protein]_[protein_id=AUR83176.1]_[location=148367..148669]_[gbkey=CDS]
AUR83176.1	PDB header: cell cycle Chain: B: PDB Molecule: central kinetochore subunit chl4; PDBTitle: an iml3-chl4 heterodimer links the core centromere to factors required2 for accurate chromosome segregation	c4je3B_.4.pdb	0e31ca49b7cb04a8	4	0.469	31	9	21	2.2799999999999998	PDB header: cell cycle	Chain: B: PDB Molecule: central kinetochore subunit chl4;	PDBTitle: an iml3-chl4 heterodimer links the core centromere to factors required2 for accurate chromosome segregation	#N/A	MG592415.1_prot_AUR83176.1_194_[locus_tag=NVP1031O_194]_[protein=hypothetical_protein]_[protein_id=AUR83176.1]_[location=148367..148669]_[gbkey=CDS]
AUR83176.1	PDB header: hydrolase Chain: A: PDB Molecule: ecf rna polymerase sigma factor sigr; PDBTitle: streptomyces coelicolor sigr region 4	c5fgmA_.5.pdb	0e31ca49b7cb04a8	5	0.431	27	12	65	2.6	PDB header: hydrolase	Chain: A: PDB Molecule: ecf rna polymerase sigma factor sigr;	PDBTitle: streptomyces coelicolor sigr region 4	#N/A	MG592415.1_prot_AUR83176.1_194_[locus_tag=NVP1031O_194]_[protein=hypothetical_protein]_[protein_id=AUR83176.1]_[location=148367..148669]_[gbkey=CDS]
AUR83176.1	PDB header: transcription Chain: A: PDB Molecule: rna polymerase sigma factor cnrh; PDBTitle: structure of cnrh in complex with the cytosolic domain of cnry	c4cxfA_.6.pdb	0e31ca49b7cb04a8	6	0.373	11	17	68	1.75	PDB header: transcription	Chain: A: PDB Molecule: rna polymerase sigma factor cnrh;	PDBTitle: structure of cnrh in complex with the cytosolic domain of cnry	#N/A	MG592415.1_prot_AUR83176.1_194_[locus_tag=NVP1031O_194]_[protein=hypothetical_protein]_[protein_id=AUR83176.1]_[location=148367..148669]_[gbkey=CDS]
AUR83176.1	PDB header: transcription/membrane protein Chain: A: PDB Molecule: rna polymerase sigma factor; PDBTitle: crystal structure of mycobacterium tuberculosis anti-sigma factor rsla2 in complex with -35 promoter binding domain of sigl	c3hugA_.7.pdb	0e31ca49b7cb04a8	7	0.358	15	21	66	2.35	PDB header: transcription/membrane protein	Chain: A: PDB Molecule: rna polymerase sigma factor;	PDBTitle: crystal structure of mycobacterium tuberculosis anti-sigma factor rsla2 in complex with -35 promoter binding domain of sigl	#N/A	MG592415.1_prot_AUR83176.1_194_[locus_tag=NVP1031O_194]_[protein=hypothetical_protein]_[protein_id=AUR83176.1]_[location=148367..148669]_[gbkey=CDS]
AUR83176.1	PDB header: dna binding protein Chain: A: PDB Molecule: ecf rna polymerase sigma factor sigj; PDBTitle: crystal structure of mycobacterium tuberculosis extracytoplasmic2 function sigma factor sigj	c5xe7A_.8.pdb	0e31ca49b7cb04a8	8	0.331	14	19	66	2.16	PDB header: dna binding protein	Chain: A: PDB Molecule: ecf rna polymerase sigma factor sigj;	PDBTitle: crystal structure of mycobacterium tuberculosis extracytoplasmic2 function sigma factor sigj	#N/A	MG592415.1_prot_AUR83176.1_194_[locus_tag=NVP1031O_194]_[protein=hypothetical_protein]_[protein_id=AUR83176.1]_[location=148367..148669]_[gbkey=CDS]
AUR83176.1	PDB header: transcription Chain: A: PDB Molecule: rna polymerase sigma-e factor; PDBTitle: crystal structure of escherichia coli sigmae with the cytoplasmic2 domain of its anti-sigma rsea	d1or7a1.9.pdb	0e31ca49b7cb04a8	9	0.317	25	19	78	2	PDB header: transcription	Chain: A: PDB Molecule: rna polymerase sigma-e factor;	PDBTitle: crystal structure of escherichia coli sigmae with the cytoplasmic2 domain of its anti-sigma rsea	#N/A	MG592415.1_prot_AUR83176.1_194_[locus_tag=NVP1031O_194]_[protein=hypothetical_protein]_[protein_id=AUR83176.1]_[location=148367..148669]_[gbkey=CDS]
AUR83176.1	PDB header: gene regulation/dna Chain: C: PDB Molecule: protein (prd paired); PDBTitle: crystal structure of a paired domain-dna complex at 2.52 angstroms resolution reveals structural basis for pax3 developmental mutations	d1pdnc_.10.pdb	0e31ca49b7cb04a8	10	0.291	26	46	80	2.5	PDB header: gene regulation/dna	Chain: C: PDB Molecule: protein (prd paired);	PDBTitle: crystal structure of a paired domain-dna complex at 2.52 angstroms resolution reveals structural basis for pax3 developmental mutations	#N/A	MG592415.1_prot_AUR83176.1_194_[locus_tag=NVP1031O_194]_[protein=hypothetical_protein]_[protein_id=AUR83176.1]_[location=148367..148669]_[gbkey=CDS]
AUR83176.1	PDB header: transcription Chain: A: PDB Molecule: putative rna polymerase ecf-subfamily sigma factor; PDBTitle: the crystal structure streptomyces venezuelae rsbn-bldn complex	c6c03A_.11.pdb	0e31ca49b7cb04a8	11	0.289	13	19	68	2.2000000000000002	PDB header: transcription	Chain: A: PDB Molecule: putative rna polymerase ecf-subfamily sigma factor;	PDBTitle: the crystal structure streptomyces venezuelae rsbn-bldn complex	#N/A	MG592415.1_prot_AUR83176.1_194_[locus_tag=NVP1031O_194]_[protein=hypothetical_protein]_[protein_id=AUR83176.1]_[location=148367..148669]_[gbkey=CDS]
AUR83176.1	PDB header: transcription regulator/protein binding Chain: A: PDB Molecule: response regulator; PDBTitle: structure of the phyr anti-anti-sigma domain bound to the anti-sigma2 factor, nepr	c3t0yA_.12.pdb	0e31ca49b7cb04a8	12	0.286	27	21	66	2.1	PDB header: transcription regulator/protein binding	Chain: A: PDB Molecule: response regulator;	PDBTitle: structure of the phyr anti-anti-sigma domain bound to the anti-sigma2 factor, nepr	#N/A	MG592415.1_prot_AUR83176.1_194_[locus_tag=NVP1031O_194]_[protein=hypothetical_protein]_[protein_id=AUR83176.1]_[location=148367..148669]_[gbkey=CDS]
AUR83176.1	PDB header: metal binding protein Chain: B: PDB Molecule: ecf rna polymerase sigma factor sigw; PDBTitle: crystal structure of sigw in complex with its anti-sigma rsiw, an2 oxdized form	c5wurB_.13.pdb	0e31ca49b7cb04a8	13	0.236	17	2	66	2.6	PDB header: metal binding protein	Chain: B: PDB Molecule: ecf rna polymerase sigma factor sigw;	PDBTitle: crystal structure of sigw in complex with its anti-sigma rsiw, an2 oxdized form	#N/A	MG592415.1_prot_AUR83176.1_194_[locus_tag=NVP1031O_194]_[protein=hypothetical_protein]_[protein_id=AUR83176.1]_[location=148367..148669]_[gbkey=CDS]
AUR83176.1	PDB header: signaling protein Chain: A: PDB Molecule: phyr sigma-like domain; PDBTitle: nmr structure of the phyrsl-nepr complex from sphingomonas sp. fr1	c2lfwA_.14.pdb	0e31ca49b7cb04a8	14	0.23	20	14	67	UNK	PDB header: signaling protein	Chain: A: PDB Molecule: phyr sigma-like domain;	PDBTitle: nmr structure of the phyrsl-nepr complex from sphingomonas sp. fr1	#N/A	MG592415.1_prot_AUR83176.1_194_[locus_tag=NVP1031O_194]_[protein=hypothetical_protein]_[protein_id=AUR83176.1]_[location=148367..148669]_[gbkey=CDS]
AUR83176.1	PDB header: transcription/dna Chain: A: PDB Molecule: sigma factor siga; PDBTitle: crystal structure of thermus aquatics rna polymerase sigmaa2 subunit region 4 bound to-35 element dna	d1ku7a_.15.pdb	0e31ca49b7cb04a8	15	0.222	12	15	66	2.4	PDB header: transcription/dna	Chain: A: PDB Molecule: sigma factor siga;	PDBTitle: crystal structure of thermus aquatics rna polymerase sigmaa2 subunit region 4 bound to-35 element dna	#N/A	MG592415.1_prot_AUR83176.1_194_[locus_tag=NVP1031O_194]_[protein=hypothetical_protein]_[protein_id=AUR83176.1]_[location=148367..148669]_[gbkey=CDS]
AUR83176.1	PDB header: rusticyanin Chain: A: PDB Molecule: rusticyanin; PDBTitle: crystal structure of the met148gln mutant of rusticyanin at2 1.5 angstrom resolution	d1e30a_.16.pdb	0e31ca49b7cb04a8	16	0.208	14	77	98	1.5	PDB header: rusticyanin	Chain: A: PDB Molecule: rusticyanin;	PDBTitle: crystal structure of the met148gln mutant of rusticyanin at2 1.5 angstrom resolution	#N/A	MG592415.1_prot_AUR83176.1_194_[locus_tag=NVP1031O_194]_[protein=hypothetical_protein]_[protein_id=AUR83176.1]_[location=148367..148669]_[gbkey=CDS]
AUR83176.1	PDB header: membrane protein/transcription Chain: A: PDB Molecule: probable rna polymerase sigma-d factor; PDBTitle: crystal structure of sigd4 in complex with its negative regulator rsda	c3vepA_.17.pdb	0e31ca49b7cb04a8	17	0.207	14	19	65	2.5	PDB header: membrane protein/transcription	Chain: A: PDB Molecule: probable rna polymerase sigma-d factor;	PDBTitle: crystal structure of sigd4 in complex with its negative regulator rsda	#N/A	MG592415.1_prot_AUR83176.1_194_[locus_tag=NVP1031O_194]_[protein=hypothetical_protein]_[protein_id=AUR83176.1]_[location=148367..148669]_[gbkey=CDS]
AUR83176.1	PDB header: transferase/replication Chain: B: PDB Molecule: dna terminal protein; PDBTitle: bacteriophage phi29 dna polymerase bound to terminal protein	d2ex3b1.18.pdb	0e31ca49b7cb04a8	18	0.204	32	43	70	3	PDB header: transferase/replication	Chain: B: PDB Molecule: dna terminal protein;	PDBTitle: bacteriophage phi29 dna polymerase bound to terminal protein	#N/A	MG592415.1_prot_AUR83176.1_194_[locus_tag=NVP1031O_194]_[protein=hypothetical_protein]_[protein_id=AUR83176.1]_[location=148367..148669]_[gbkey=CDS]
AUR83176.1	PDB header: transcription Chain: A: PDB Molecule: transcriptional regulator, iclr family; PDBTitle: crystal structure of icir transcriptional regulator from2 alicyclobacillus acidocaldarius	c5tjjA_.19.pdb	0e31ca49b7cb04a8	19	0.2	25	47	70	2.5	PDB header: transcription	Chain: A: PDB Molecule: transcriptional regulator, iclr family;	PDBTitle: crystal structure of icir transcriptional regulator from2 alicyclobacillus acidocaldarius	#N/A	MG592415.1_prot_AUR83176.1_194_[locus_tag=NVP1031O_194]_[protein=hypothetical_protein]_[protein_id=AUR83176.1]_[location=148367..148669]_[gbkey=CDS]
AUR83176.1	PDB header: transferase/replication Chain: H: PDB Molecule: dna terminal protein; PDBTitle: bacteriophage phi29 dna polymerase bound to terminal protein	c2ex3H_.20.pdb	0e31ca49b7cb04a8	20	0.19	32	43	70	3	PDB header: transferase/replication	Chain: H: PDB Molecule: dna terminal protein;	PDBTitle: bacteriophage phi29 dna polymerase bound to terminal protein	#N/A	MG592415.1_prot_AUR83176.1_194_[locus_tag=NVP1031O_194]_[protein=hypothetical_protein]_[protein_id=AUR83176.1]_[location=148367..148669]_[gbkey=CDS]
Description	Template Info	Template/Model	Job ID	Rank	#N/A	Sequence ID	Qstart	Qend	Resolution	Template Info	#N/A	#N/A	#N/A	# Job Description
AUR83174.1	PDB header: oxidoreductase Chain: K: PDB Molecule: mitochondrial complex i, nd4l subunit; PDBTitle: entire ovine respiratory complex i	c5lnkk_.1.pdb	a84e8bd09a4231b8	1	0.938	26	54	95	3.9	PDB header: oxidoreductase	Chain: K: PDB Molecule: mitochondrial complex i, nd4l subunit;	PDBTitle: entire ovine respiratory complex i	#N/A	MG592415.1_prot_AUR83174.1_192_[locus_tag=NVP1031O_192]_[protein=terminase_large_subunit]_[protein_id=AUR83174.1]_[location=complement(145760..147718)]_[gbkey=CDS]
AUR83174.1	PDB header: phosphotransferase Chain: A: PDB Molecule: thymidylate kinase; PDBTitle: yeast thymidylate kinase complexed with thymidine2 monophosphate (dtmp)	d1tmka_.2.pdb	a84e8bd09a4231b8	2	0.878	27	74	95	2.1	PDB header: phosphotransferase	Chain: A: PDB Molecule: thymidylate kinase;	PDBTitle: yeast thymidylate kinase complexed with thymidine2 monophosphate (dtmp)	#N/A	MG592415.1_prot_AUR83174.1_192_[locus_tag=NVP1031O_192]_[protein=terminase_large_subunit]_[protein_id=AUR83174.1]_[location=complement(145760..147718)]_[gbkey=CDS]
AUR83174.1	PDB header: transferase Chain: A: PDB Molecule: protein (thymidylate kinase); PDBTitle: complex of e. coli thymidylate kinase with the bisubstrate inhibitor2 tp5a	d4tmka_.3.pdb	a84e8bd09a4231b8	3	0.877	41	74	95	1.98	PDB header: transferase	Chain: A: PDB Molecule: protein (thymidylate kinase);	PDBTitle: complex of e. coli thymidylate kinase with the bisubstrate inhibitor2 tp5a	#N/A	MG592415.1_prot_AUR83174.1_192_[locus_tag=NVP1031O_192]_[protein=terminase_large_subunit]_[protein_id=AUR83174.1]_[location=complement(145760..147718)]_[gbkey=CDS]
AUR83174.1	PDB header: transferase Chain: B: PDB Molecule: phosphoribulokinase/uridine kinase; PDBTitle: crystal structure of phosphoribulokinase from methanospirillum2 hungatei	c5b3fB_.4.pdb	a84e8bd09a4231b8	4	0.867	39	59	95	2.5	PDB header: transferase	Chain: B: PDB Molecule: phosphoribulokinase/uridine kinase;	PDBTitle: crystal structure of phosphoribulokinase from methanospirillum2 hungatei	#N/A	MG592415.1_prot_AUR83174.1_192_[locus_tag=NVP1031O_192]_[protein=terminase_large_subunit]_[protein_id=AUR83174.1]_[location=complement(145760..147718)]_[gbkey=CDS]
AUR83174.1	PDB header: transferase Chain: A: PDB Molecule: deoxynucleoside kinase; PDBTitle: structural studies of nucleoside analog and feedback2 inhibitor binding to drosophila melanogaster3 multisubstrate deoxyribonucleoside kinase	d2vp4a1.5.pdb	a84e8bd09a4231b8	5	0.866	32	72	93	2.2000000000000002	PDB header: transferase	Chain: A: PDB Molecule: deoxynucleoside kinase;	PDBTitle: structural studies of nucleoside analog and feedback2 inhibitor binding to drosophila melanogaster3 multisubstrate deoxyribonucleoside kinase	#N/A	MG592415.1_prot_AUR83174.1_192_[locus_tag=NVP1031O_192]_[protein=terminase_large_subunit]_[protein_id=AUR83174.1]_[location=complement(145760..147718)]_[gbkey=CDS]
AUR83174.1	PDB header: transferase Chain: A: PDB Molecule: dephospho-coa kinase; PDBTitle: dephospho-coa kinase in complex with atp	d1jjva_.6.pdb	a84e8bd09a4231b8	6	0.861	42	77	95	2	PDB header: transferase	Chain: A: PDB Molecule: dephospho-coa kinase;	PDBTitle: dephospho-coa kinase in complex with atp	#N/A	MG592415.1_prot_AUR83174.1_192_[locus_tag=NVP1031O_192]_[protein=terminase_large_subunit]_[protein_id=AUR83174.1]_[location=complement(145760..147718)]_[gbkey=CDS]
AUR83174.1	PDB header: structural genomics, unknown function Chain: A: PDB Molecule: hypothetical protein rbstp0775; PDBTitle: structure of a possible uridine kinase from bacillus2 stearothermophilus	d1rz3a_.7.pdb	a84e8bd09a4231b8	7	0.858	18	72	99	1.9	PDB header: structural genomics, unknown function	Chain: A: PDB Molecule: hypothetical protein rbstp0775;	PDBTitle: structure of a possible uridine kinase from bacillus2 stearothermophilus	#N/A	MG592415.1_prot_AUR83174.1_192_[locus_tag=NVP1031O_192]_[protein=terminase_large_subunit]_[protein_id=AUR83174.1]_[location=complement(145760..147718)]_[gbkey=CDS]
AUR83174.1	PDB header: transferase Chain: B: PDB Molecule: uridine kinase; PDBTitle: ligand-free structure of uridine kinase from thermus thermophilus hb8	c3asyB_.8.pdb	a84e8bd09a4231b8	8	0.854	27	74	95	2.4	PDB header: transferase	Chain: B: PDB Molecule: uridine kinase;	PDBTitle: ligand-free structure of uridine kinase from thermus thermophilus hb8	#N/A	MG592415.1_prot_AUR83174.1_192_[locus_tag=NVP1031O_192]_[protein=terminase_large_subunit]_[protein_id=AUR83174.1]_[location=complement(145760..147718)]_[gbkey=CDS]
AUR83174.1	PDB header: transferase Chain: D: PDB Molecule: deoxynucleoside kinase; PDBTitle: structural studies of nucleoside analog and feedback2 inhibitor binding to drosophila melanogaster3 multisubstrate deoxyribonucleoside kinase	c2vp4D_.9.pdb	a84e8bd09a4231b8	9	0.853	33	73	93	2.2000000000000002	PDB header: transferase	Chain: D: PDB Molecule: deoxynucleoside kinase;	PDBTitle: structural studies of nucleoside analog and feedback2 inhibitor binding to drosophila melanogaster3 multisubstrate deoxyribonucleoside kinase	#N/A	MG592415.1_prot_AUR83174.1_192_[locus_tag=NVP1031O_192]_[protein=terminase_large_subunit]_[protein_id=AUR83174.1]_[location=complement(145760..147718)]_[gbkey=CDS]
AUR83174.1	PDB header: transferase Chain: B: PDB Molecule: thymidylate kinase; PDBTitle: crystal structure of thymidylate kinase from staphylococcus aureus in2 complex with thymidine monophosphate	c4dwjB_.10.pdb	a84e8bd09a4231b8	10	0.843	33	75	95	2.74	PDB header: transferase	Chain: B: PDB Molecule: thymidylate kinase;	PDBTitle: crystal structure of thymidylate kinase from staphylococcus aureus in2 complex with thymidine monophosphate	#N/A	MG592415.1_prot_AUR83174.1_192_[locus_tag=NVP1031O_192]_[protein=terminase_large_subunit]_[protein_id=AUR83174.1]_[location=complement(145760..147718)]_[gbkey=CDS]
AUR83174.1	PDB header: transferase Chain: A: PDB Molecule: gluconate kinase; PDBTitle: crystal structure of gluconate kinase	d1knqa_.11.pdb	a84e8bd09a4231b8	11	0.843	35	73	95	2	PDB header: transferase	Chain: A: PDB Molecule: gluconate kinase;	PDBTitle: crystal structure of gluconate kinase	#N/A	MG592415.1_prot_AUR83174.1_192_[locus_tag=NVP1031O_192]_[protein=terminase_large_subunit]_[protein_id=AUR83174.1]_[location=complement(145760..147718)]_[gbkey=CDS]
AUR83174.1	PDB header: transferase Chain: B: PDB Molecule: antibiotic resistance protein; PDBTitle: structure of deinococcus radiodurans tunicamycin resistance2 protein	c2vliB_.12.pdb	a84e8bd09a4231b8	12	0.84	27	74	99	1.95	PDB header: transferase	Chain: B: PDB Molecule: antibiotic resistance protein;	PDBTitle: structure of deinococcus radiodurans tunicamycin resistance2 protein	#N/A	MG592415.1_prot_AUR83174.1_192_[locus_tag=NVP1031O_192]_[protein=terminase_large_subunit]_[protein_id=AUR83174.1]_[location=complement(145760..147718)]_[gbkey=CDS]
AUR83174.1	PDB header: transferase Chain: A: PDB Molecule: thymidylate kinase; PDBTitle: crystal structure of s. aureus thymidylate kinase complexed2 with thymidine monophosphate	c2ccjA_.13.pdb	a84e8bd09a4231b8	13	0.837	33	75	95	1.7	PDB header: transferase	Chain: A: PDB Molecule: thymidylate kinase;	PDBTitle: crystal structure of s. aureus thymidylate kinase complexed2 with thymidine monophosphate	#N/A	MG592415.1_prot_AUR83174.1_192_[locus_tag=NVP1031O_192]_[protein=terminase_large_subunit]_[protein_id=AUR83174.1]_[location=complement(145760..147718)]_[gbkey=CDS]
AUR83174.1	PDB header: structural genomics, unknown function Chain: B: PDB Molecule: putative kinase; PDBTitle: crystal structure of putative kinase from clostridium symbiosum atcc2 14940	c3hdtB_.14.pdb	a84e8bd09a4231b8	14	0.837	19	74	99	2.79	PDB header: structural genomics, unknown function	Chain: B: PDB Molecule: putative kinase;	PDBTitle: crystal structure of putative kinase from clostridium symbiosum atcc2 14940	#N/A	MG592415.1_prot_AUR83174.1_192_[locus_tag=NVP1031O_192]_[protein=terminase_large_subunit]_[protein_id=AUR83174.1]_[location=complement(145760..147718)]_[gbkey=CDS]
AUR83174.1	PDB header: transferase Chain: B: PDB Molecule: dephospho-coa kinase; PDBTitle: crystal structure of a dephospho-coa kinase from burkholderia2 vietnamiensis bound to adp	c4i1vB_.15.pdb	a84e8bd09a4231b8	15	0.836	42	77	95	2.6	PDB header: transferase	Chain: B: PDB Molecule: dephospho-coa kinase;	PDBTitle: crystal structure of a dephospho-coa kinase from burkholderia2 vietnamiensis bound to adp	#N/A	MG592415.1_prot_AUR83174.1_192_[locus_tag=NVP1031O_192]_[protein=terminase_large_subunit]_[protein_id=AUR83174.1]_[location=complement(145760..147718)]_[gbkey=CDS]
AUR83174.1	PDB header: transferase Chain: A: PDB Molecule: bifunctional thymidylate/uridylate kinase; PDBTitle: structure of thymidylate kinase from candida albicans reveals origin2 of broad substrate specificity and a novel structural element.	c5uivA_.16.pdb	a84e8bd09a4231b8	16	0.834	32	74	95	2.4500000000000002	PDB header: transferase	Chain: A: PDB Molecule: bifunctional thymidylate/uridylate kinase;	PDBTitle: structure of thymidylate kinase from candida albicans reveals origin2 of broad substrate specificity and a novel structural element.	#N/A	MG592415.1_prot_AUR83174.1_192_[locus_tag=NVP1031O_192]_[protein=terminase_large_subunit]_[protein_id=AUR83174.1]_[location=complement(145760..147718)]_[gbkey=CDS]
AUR83174.1	PDB header: transferase Chain: A: PDB Molecule: cytidylate kinase; PDBTitle: solution structure and function of an essential cmp kinase2 of streptococcus pneumoniae	d1q3ta_.17.pdb	a84e8bd09a4231b8	17	0.83	31	74	99	UNK	PDB header: transferase	Chain: A: PDB Molecule: cytidylate kinase;	PDBTitle: solution structure and function of an essential cmp kinase2 of streptococcus pneumoniae	#N/A	MG592415.1_prot_AUR83174.1_192_[locus_tag=NVP1031O_192]_[protein=terminase_large_subunit]_[protein_id=AUR83174.1]_[location=complement(145760..147718)]_[gbkey=CDS]
AUR83174.1	PDB header: transferase Chain: C: PDB Molecule: adenylate kinase 5; PDBTitle: structure of adenylate kinase 5	c2bwjC_.18.pdb	a84e8bd09a4231b8	18	0.828	31	74	99	2.2999999999999998	PDB header: transferase	Chain: C: PDB Molecule: adenylate kinase 5;	PDBTitle: structure of adenylate kinase 5	#N/A	MG592415.1_prot_AUR83174.1_192_[locus_tag=NVP1031O_192]_[protein=terminase_large_subunit]_[protein_id=AUR83174.1]_[location=complement(145760..147718)]_[gbkey=CDS]
AUR83174.1	PDB header: transferase Chain: B: PDB Molecule: deoxycytidine kinase; PDBTitle: human deoxycytidine kinase damp, udp, mg ion product complex	c2qroB_.19.pdb	a84e8bd09a4231b8	19	0.824	53	77	95	3.45	PDB header: transferase	Chain: B: PDB Molecule: deoxycytidine kinase;	PDBTitle: human deoxycytidine kinase damp, udp, mg ion product complex	#N/A	MG592415.1_prot_AUR83174.1_192_[locus_tag=NVP1031O_192]_[protein=terminase_large_subunit]_[protein_id=AUR83174.1]_[location=complement(145760..147718)]_[gbkey=CDS]
AUR83174.1	PDB header: structural genomics, unknown function Chain: A: PDB Molecule: hi0065; PDBTitle: complex of hi0065 with adp and magnesium	d1htwa_.20.pdb	a84e8bd09a4231b8	20	0.824	24	59	99	1.7	PDB header: structural genomics, unknown function	Chain: A: PDB Molecule: hi0065;	PDBTitle: complex of hi0065 with adp and magnesium	#N/A	MG592415.1_prot_AUR83174.1_192_[locus_tag=NVP1031O_192]_[protein=terminase_large_subunit]_[protein_id=AUR83174.1]_[location=complement(145760..147718)]_[gbkey=CDS]
Description	Template Info	Template/Model	Job ID	Rank	#N/A	Sequence ID	Qstart	Qend	Resolution	Template Info	#N/A	#N/A	#N/A	# Job Description
AUR83098.1	PDB header: structural protein Chain: A: PDB Molecule: serine/threonine-protein kinase plk4; PDBTitle: pb3 domain of drosophila melanogaster plk4 (sak)	c5lhxA_.1.pdb	bf2376d692845a18	1	0.407	18	40	105	1.53	PDB header: structural protein	Chain: A: PDB Molecule: serine/threonine-protein kinase plk4;	PDBTitle: pb3 domain of drosophila melanogaster plk4 (sak)	#N/A	MG592415.1_prot_AUR83098.1_116_[locus_tag=NVP1031O_116]_[protein=hypothetical_protein]_[protein_id=AUR83098.1]_[location=complement(78607..79383)]_[gbkey=CDS]
AUR83098.1	PDB header: transferase Chain: A: PDB Molecule: serine/threonine kinase; PDBTitle: murine sak polo domain	d1mbya_.2.pdb	bf2376d692845a18	2	0.394	18	39	105	2	PDB header: transferase	Chain: A: PDB Molecule: serine/threonine kinase;	PDBTitle: murine sak polo domain	#N/A	MG592415.1_prot_AUR83098.1_116_[locus_tag=NVP1031O_116]_[protein=hypothetical_protein]_[protein_id=AUR83098.1]_[location=complement(78607..79383)]_[gbkey=CDS]
AUR83098.1	PDB header: structural genomics, unknown function Chain: B: PDB Molecule: uncharacterized protein; PDBTitle: the crystal structure of a functionally unknown protein from2 leptospirillum sp. group ii uba	c3o2iB_.3.pdb	bf2376d692845a18	3	0.315	39	26	100	2.2000000000000002	PDB header: structural genomics, unknown function	Chain: B: PDB Molecule: uncharacterized protein;	PDBTitle: the crystal structure of a functionally unknown protein from2 leptospirillum sp. group ii uba	#N/A	MG592415.1_prot_AUR83098.1_116_[locus_tag=NVP1031O_116]_[protein=hypothetical_protein]_[protein_id=AUR83098.1]_[location=complement(78607..79383)]_[gbkey=CDS]
AUR83098.1	PDB header: ligase Chain: A: PDB Molecule: phosphoribosylformylglycinamidine synthase; PDBTitle: structure of formylglycinamide synthetase	d1t3ta3.4.pdb	bf2376d692845a18	4	0.308	64	78	88	1.9	PDB header: ligase	Chain: A: PDB Molecule: phosphoribosylformylglycinamidine synthase;	PDBTitle: structure of formylglycinamide synthetase	#N/A	MG592415.1_prot_AUR83098.1_116_[locus_tag=NVP1031O_116]_[protein=hypothetical_protein]_[protein_id=AUR83098.1]_[location=complement(78607..79383)]_[gbkey=CDS]
AUR83098.1	PDB header: protein binding Chain: B: PDB Molecule: nuclear import adaptor, nro1; PDBTitle: the hypoxic regulator of sterol synthesis nro1 is a nuclear import2 adaptor	c3msvB_.5.pdb	bf2376d692845a18	5	0.244	19	134	160	2.1800000000000002	PDB header: protein binding	Chain: B: PDB Molecule: nuclear import adaptor, nro1;	PDBTitle: the hypoxic regulator of sterol synthesis nro1 is a nuclear import2 adaptor	#N/A	MG592415.1_prot_AUR83098.1_116_[locus_tag=NVP1031O_116]_[protein=hypothetical_protein]_[protein_id=AUR83098.1]_[location=complement(78607..79383)]_[gbkey=CDS]
AUR83098.1	PDB header: viral protein Chain: A: PDB Molecule: hexon protein; PDBTitle: nanoporous crystals of chicken embryo lethal orphan (celo) adenovirus2 major coat protein, hexon	c2inyA_.6.pdb	bf2376d692845a18	6	0.158	32	201	219	3.9	PDB header: viral protein	Chain: A: PDB Molecule: hexon protein;	PDBTitle: nanoporous crystals of chicken embryo lethal orphan (celo) adenovirus2 major coat protein, hexon	#N/A	MG592415.1_prot_AUR83098.1_116_[locus_tag=NVP1031O_116]_[protein=hypothetical_protein]_[protein_id=AUR83098.1]_[location=complement(78607..79383)]_[gbkey=CDS]
AUR83098.1	PDB header: viral protein Chain: A: PDB Molecule: hexon protein; PDBTitle: refinement of adenovirus type 5 hexon with cns	d1p30a1.7.pdb	bf2376d692845a18	7	0.142	21	201	214	2.5	PDB header: viral protein	Chain: A: PDB Molecule: hexon protein;	PDBTitle: refinement of adenovirus type 5 hexon with cns	#N/A	MG592415.1_prot_AUR83098.1_116_[locus_tag=NVP1031O_116]_[protein=hypothetical_protein]_[protein_id=AUR83098.1]_[location=complement(78607..79383)]_[gbkey=CDS]
AUR83098.1	PDB header: viral protein Chain: A: PDB Molecule: hexon protein; PDBTitle: refinement of adenovirus type 2 hexon with cns	d1p2za1.8.pdb	bf2376d692845a18	8	0.139	21	201	214	2.2000000000000002	PDB header: viral protein	Chain: A: PDB Molecule: hexon protein;	PDBTitle: refinement of adenovirus type 2 hexon with cns	#N/A	MG592415.1_prot_AUR83098.1_116_[locus_tag=NVP1031O_116]_[protein=hypothetical_protein]_[protein_id=AUR83098.1]_[location=complement(78607..79383)]_[gbkey=CDS]
AUR83098.1	PDB header: virus Chain: D: PDB Molecule: hexon protein; PDBTitle: cryo-em structures of two intermediates provide insight into2 adenovirus assembly and disassembly	c3zifD_.9.pdb	bf2376d692845a18	9	0.134	16	201	219	4.5	PDB header: virus	Chain: D: PDB Molecule: hexon protein;	PDBTitle: cryo-em structures of two intermediates provide insight into2 adenovirus assembly and disassembly	#N/A	MG592415.1_prot_AUR83098.1_116_[locus_tag=NVP1031O_116]_[protein=hypothetical_protein]_[protein_id=AUR83098.1]_[location=complement(78607..79383)]_[gbkey=CDS]
AUR83098.1	PDB header: hydrolase Chain: B: PDB Molecule: tannase; PDBTitle: tannin acyl hydrolase from lactobacillus plantarum (cadmium)	c4j0dB_.10.pdb	bf2376d692845a18	10	0.124	45	226	250	1.6	PDB header: hydrolase	Chain: B: PDB Molecule: tannase;	PDBTitle: tannin acyl hydrolase from lactobacillus plantarum (cadmium)	#N/A	MG592415.1_prot_AUR83098.1_116_[locus_tag=NVP1031O_116]_[protein=hypothetical_protein]_[protein_id=AUR83098.1]_[location=complement(78607..79383)]_[gbkey=CDS]
AUR83098.1	PDB header: signaling protein, cytokine Chain: A: PDB Molecule: cytokine receptor common beta chain; PDBTitle: 2.7 a structure of the extracellular domains of the human beta common2 receptor involved in il-3, il-5, and gm-csf signalling	d2gysa4.11.pdb	bf2376d692845a18	11	0.119	28	58	89	2.7	PDB header: signaling protein, cytokine	Chain: A: PDB Molecule: cytokine receptor common beta chain;	PDBTitle: 2.7 a structure of the extracellular domains of the human beta common2 receptor involved in il-3, il-5, and gm-csf signalling	#N/A	MG592415.1_prot_AUR83098.1_116_[locus_tag=NVP1031O_116]_[protein=hypothetical_protein]_[protein_id=AUR83098.1]_[location=complement(78607..79383)]_[gbkey=CDS]
AUR83098.1	PDB header: cytokine Chain: A: PDB Molecule: protein (erythropoietin receptor); PDBTitle: native structure of the extracellular domain of2 erythropoietin (epo) receptor [ebp]	c1ernA_.12.pdb	bf2376d692845a18	12	0.112	26	58	91	2.4	PDB header: cytokine	Chain: A: PDB Molecule: protein (erythropoietin receptor);	PDBTitle: native structure of the extracellular domain of2 erythropoietin (epo) receptor [ebp]	#N/A	MG592415.1_prot_AUR83098.1_116_[locus_tag=NVP1031O_116]_[protein=hypothetical_protein]_[protein_id=AUR83098.1]_[location=complement(78607..79383)]_[gbkey=CDS]
AUR83098.1	PDB header: gene regulation Chain: B: PDB Molecule: enhancer of zeste homolog 2; PDBTitle: structural basis of ezh2 recognition by eed	c2qxvB_.13.pdb	bf2376d692845a18	13	0.109	24	148	168	1.82	PDB header: gene regulation	Chain: B: PDB Molecule: enhancer of zeste homolog 2;	PDBTitle: structural basis of ezh2 recognition by eed	#N/A	MG592415.1_prot_AUR83098.1_116_[locus_tag=NVP1031O_116]_[protein=hypothetical_protein]_[protein_id=AUR83098.1]_[location=complement(78607..79383)]_[gbkey=CDS]
AUR83098.1	PDB header: virus Chain: K: PDB Molecule: hexon protein; PDBTitle: the quasi-atomic model of human adenovirus type 52 capsid (part 2)	c2bviK_.14.pdb	bf2376d692845a18	14	0.109	21	201	214	10	PDB header: virus	Chain: K: PDB Molecule: hexon protein;	PDBTitle: the quasi-atomic model of human adenovirus type 52 capsid (part 2)	#N/A	MG592415.1_prot_AUR83098.1_116_[locus_tag=NVP1031O_116]_[protein=hypothetical_protein]_[protein_id=AUR83098.1]_[location=complement(78607..79383)]_[gbkey=CDS]
AUR83098.1	PDB header: toxin Chain: A: PDB Molecule: neurotoxin; PDBTitle: crystal structure of botulinum neurotoxin type g light chain	c1zb7A_.15.pdb	bf2376d692845a18	15	0.107	20	26	119	2.35	PDB header: toxin	Chain: A: PDB Molecule: neurotoxin;	PDBTitle: crystal structure of botulinum neurotoxin type g light chain	#N/A	MG592415.1_prot_AUR83098.1_116_[locus_tag=NVP1031O_116]_[protein=hypothetical_protein]_[protein_id=AUR83098.1]_[location=complement(78607..79383)]_[gbkey=CDS]
AUR83098.1	PDB header: unknown function Chain: B: PDB Molecule: pt26-6p; PDBTitle: pt26-6p	c2wb7B_.16.pdb	bf2376d692845a18	16	0.105	27	43	93	2.6	PDB header: unknown function	Chain: B: PDB Molecule: pt26-6p;	PDBTitle: pt26-6p	#N/A	MG592415.1_prot_AUR83098.1_116_[locus_tag=NVP1031O_116]_[protein=hypothetical_protein]_[protein_id=AUR83098.1]_[location=complement(78607..79383)]_[gbkey=CDS]
AUR83098.1	PDB header: cytokine/cytokine receptor Chain: D: PDB Molecule: interleukin-2 receptor alpha chain; PDBTitle: cytokine receptor complex	d2b5id1.17.pdb	bf2376d692845a18	17	0.094	21	69	116	2.2999999999999998	PDB header: cytokine/cytokine receptor	Chain: D: PDB Molecule: interleukin-2 receptor alpha chain;	PDBTitle: cytokine receptor complex	#N/A	MG592415.1_prot_AUR83098.1_116_[locus_tag=NVP1031O_116]_[protein=hypothetical_protein]_[protein_id=AUR83098.1]_[location=complement(78607..79383)]_[gbkey=CDS]
AUR83098.1	PDB header: transport protein Chain: A: PDB Molecule: iron (iii) abc transporter, periplasmic iron-binding PDBTitle: the crystal structure of helicobacter pylori ceue (hp1561) with ni(ii)2 bound	c4inpA_.18.pdb	bf2376d692845a18	18	0.091	26	205	241	2.2999999999999998	PDB header: transport protein	Chain: A: PDB Molecule: iron (iii) abc transporter, periplasmic iron-binding	PDBTitle: the crystal structure of helicobacter pylori ceue (hp1561) with ni(ii)2 bound	#N/A	MG592415.1_prot_AUR83098.1_116_[locus_tag=NVP1031O_116]_[protein=hypothetical_protein]_[protein_id=AUR83098.1]_[location=complement(78607..79383)]_[gbkey=CDS]
AUR83098.1	PDB header: hydrolase Chain: B: PDB Molecule: putative peptidase; PDBTitle: b. fragilis cysteine protease	c5dynB_.19.pdb	bf2376d692845a18	19	0.09	13	153	233	2.48	PDB header: hydrolase	Chain: B: PDB Molecule: putative peptidase;	PDBTitle: b. fragilis cysteine protease	#N/A	MG592415.1_prot_AUR83098.1_116_[locus_tag=NVP1031O_116]_[protein=hypothetical_protein]_[protein_id=AUR83098.1]_[location=complement(78607..79383)]_[gbkey=CDS]
AUR83098.1	PDB header: metal binding protein Chain: A: PDB Molecule: osteocalcin; PDBTitle: crystal structure of porcine osteocalcin	c1q8hA_.20.pdb	bf2376d692845a18	20	0.089	43	221	227	2	PDB header: metal binding protein	Chain: A: PDB Molecule: osteocalcin;	PDBTitle: crystal structure of porcine osteocalcin	#N/A	MG592415.1_prot_AUR83098.1_116_[locus_tag=NVP1031O_116]_[protein=hypothetical_protein]_[protein_id=AUR83098.1]_[location=complement(78607..79383)]_[gbkey=CDS]
Description	Template Info	Template/Model	Job ID	Rank	#N/A	Sequence ID	Qstart	Qend	Resolution	Template Info	#N/A	#N/A	#N/A	# Job Description
AUR83141.1	PDB header: hydrolase Chain: A: PDB Molecule: tail lysozyme; PDBTitle: phage t4 sheath initiation protein gp25	c4hrzA_.1.pdb	5515c8c5ef4fe104	1	1	26	7	126	2.4700000000000002	PDB header: hydrolase	Chain: A: PDB Molecule: tail lysozyme;	PDBTitle: phage t4 sheath initiation protein gp25	#N/A	MG592415.1_prot_AUR83141.1_159_[locus_tag=NVP1031O_159]_[protein=hypothetical_protein]_[protein_id=AUR83141.1]_[location=complement(117595..117990)]_[gbkey=CDS]
AUR83141.1	PDB header: unknown function Chain: A: PDB Molecule: tail lysozyme, putative; PDBTitle: crystal structure of putative tail lysozyme (np_952040.1) from2 geobacter sulfurreducens at 1.44 a resolution	d2ia7a1.2.pdb	5515c8c5ef4fe104	2	0.999	22	22	130	1.44	PDB header: unknown function	Chain: A: PDB Molecule: tail lysozyme, putative;	PDBTitle: crystal structure of putative tail lysozyme (np_952040.1) from2 geobacter sulfurreducens at 1.44 a resolution	#N/A	MG592415.1_prot_AUR83141.1_159_[locus_tag=NVP1031O_159]_[protein=hypothetical_protein]_[protein_id=AUR83141.1]_[location=complement(117595..117990)]_[gbkey=CDS]
AUR83141.1	PDB header: structural genomics, unknown function Chain: A: PDB Molecule: hypothetical protein; PDBTitle: crystal structure of protein pto0218 from picrophilus torridus, pfam2 duf372	d2i52a1.3.pdb	5515c8c5ef4fe104	3	0.608	15	51	111	2.08	PDB header: structural genomics, unknown function	Chain: A: PDB Molecule: hypothetical protein;	PDBTitle: crystal structure of protein pto0218 from picrophilus torridus, pfam2 duf372	#N/A	MG592415.1_prot_AUR83141.1_159_[locus_tag=NVP1031O_159]_[protein=hypothetical_protein]_[protein_id=AUR83141.1]_[location=complement(117595..117990)]_[gbkey=CDS]
AUR83141.1	PDB header: structural genomics, unknown function Chain: D: PDB Molecule: hypothetical protein mj0408; PDBTitle: crystal structure of protein mj0408 from methanococcus jannaschii,2 pfam duf372	c2ogfD_.4.pdb	5515c8c5ef4fe104	4	0.602	17	51	94	1.89	PDB header: structural genomics, unknown function	Chain: D: PDB Molecule: hypothetical protein mj0408;	PDBTitle: crystal structure of protein mj0408 from methanococcus jannaschii,2 pfam duf372	#N/A	MG592415.1_prot_AUR83141.1_159_[locus_tag=NVP1031O_159]_[protein=hypothetical_protein]_[protein_id=AUR83141.1]_[location=complement(117595..117990)]_[gbkey=CDS]
AUR83141.1	PDB header: structural genomics, unknown function Chain: A: PDB Molecule: uncharacterized protein conserved in archaea; PDBTitle: crystal structure of uncharacterized conserved archael protein from2 methanopyrus kandleri	d2ieca1.5.pdb	5515c8c5ef4fe104	5	0.558	12	51	94	2.33	PDB header: structural genomics, unknown function	Chain: A: PDB Molecule: uncharacterized protein conserved in archaea;	PDBTitle: crystal structure of uncharacterized conserved archael protein from2 methanopyrus kandleri	#N/A	MG592415.1_prot_AUR83141.1_159_[locus_tag=NVP1031O_159]_[protein=hypothetical_protein]_[protein_id=AUR83141.1]_[location=complement(117595..117990)]_[gbkey=CDS]
AUR83141.1	PDB header: dna mismatch repair Chain: A: PDB Molecule: mutl; PDBTitle: mutl complexed with adpnp	d1b63a1.6.pdb	5515c8c5ef4fe104	6	0.203	11	3	38	1.9	PDB header: dna mismatch repair	Chain: A: PDB Molecule: mutl;	PDBTitle: mutl complexed with adpnp	#N/A	MG592415.1_prot_AUR83141.1_159_[locus_tag=NVP1031O_159]_[protein=hypothetical_protein]_[protein_id=AUR83141.1]_[location=complement(117595..117990)]_[gbkey=CDS]
AUR83141.1	PDB header: hydrolase/hydrolase inhibitor Chain: D: PDB Molecule: matrix metalloproteinase-9,matrix metalloproteinase-9; PDBTitle: structure determination of a potent, selective antibody inhibitor of2 human mmp9 (apo mmp9)	c5th6D_.7.pdb	5515c8c5ef4fe104	7	0.159	16	69	124	1.7	PDB header: hydrolase/hydrolase inhibitor	Chain: D: PDB Molecule: matrix metalloproteinase-9,matrix metalloproteinase-9;	PDBTitle: structure determination of a potent, selective antibody inhibitor of2 human mmp9 (apo mmp9)	#N/A	MG592415.1_prot_AUR83141.1_159_[locus_tag=NVP1031O_159]_[protein=hypothetical_protein]_[protein_id=AUR83141.1]_[location=complement(117595..117990)]_[gbkey=CDS]
AUR83141.1	PDB header: oxidoreductase Chain: A: PDB Molecule: alpha-ketoglutarate-dependent taurine PDBTitle: crystal structure of apo (iron-free) taud	d1otja_.8.pdb	5515c8c5ef4fe104	8	0.155	9	45	78	1.9	PDB header: oxidoreductase	Chain: A: PDB Molecule: alpha-ketoglutarate-dependent taurine	PDBTitle: crystal structure of apo (iron-free) taud	#N/A	MG592415.1_prot_AUR83141.1_159_[locus_tag=NVP1031O_159]_[protein=hypothetical_protein]_[protein_id=AUR83141.1]_[location=complement(117595..117990)]_[gbkey=CDS]
AUR83141.1	PDB header: viral protein Chain: X: PDB Molecule: tail sheath protein gp18; PDBTitle: the x-ray structure of the gp15 hexamer and the model of the gp182 protein fitted into the cryo-em reconstruction of the extended t43 tail	c3j2mX_.9.pdb	5515c8c5ef4fe104	9	0.148	21	54	82	15	PDB header: viral protein	Chain: X: PDB Molecule: tail sheath protein gp18;	PDBTitle: the x-ray structure of the gp15 hexamer and the model of the gp182 protein fitted into the cryo-em reconstruction of the extended t43 tail	#N/A	MG592415.1_prot_AUR83141.1_159_[locus_tag=NVP1031O_159]_[protein=hypothetical_protein]_[protein_id=AUR83141.1]_[location=complement(117595..117990)]_[gbkey=CDS]
AUR83141.1	PDB header: protein binding Chain: A: PDB Molecule: nuclear protein snf4; PDBTitle: crystal structure of the bateman2 domain of yeast snf4	d2nyca1.10.pdb	5515c8c5ef4fe104	10	0.134	7	3	43	1.9	PDB header: protein binding	Chain: A: PDB Molecule: nuclear protein snf4;	PDBTitle: crystal structure of the bateman2 domain of yeast snf4	#N/A	MG592415.1_prot_AUR83141.1_159_[locus_tag=NVP1031O_159]_[protein=hypothetical_protein]_[protein_id=AUR83141.1]_[location=complement(117595..117990)]_[gbkey=CDS]
AUR83141.1	PDB header: toxin Chain: F: PDB Molecule: trna nuclease cdia; PDBTitle: cdia-ct from uropathogenic escherichia coli in complex with cysk	c5j43F_.11.pdb	5515c8c5ef4fe104	11	0.132	23	7	84	2.7	PDB header: toxin	Chain: F: PDB Molecule: trna nuclease cdia;	PDBTitle: cdia-ct from uropathogenic escherichia coli in complex with cysk	#N/A	MG592415.1_prot_AUR83141.1_159_[locus_tag=NVP1031O_159]_[protein=hypothetical_protein]_[protein_id=AUR83141.1]_[location=complement(117595..117990)]_[gbkey=CDS]
AUR83141.1	PDB header: contractile protein Chain: A: PDB Molecule: myosin ie heavy chain; PDBTitle: motor domain of myoe, a class-i myosin	d1lkxa_.12.pdb	5515c8c5ef4fe104	12	0.128	24	98	131	3	PDB header: contractile protein	Chain: A: PDB Molecule: myosin ie heavy chain;	PDBTitle: motor domain of myoe, a class-i myosin	#N/A	MG592415.1_prot_AUR83141.1_159_[locus_tag=NVP1031O_159]_[protein=hypothetical_protein]_[protein_id=AUR83141.1]_[location=complement(117595..117990)]_[gbkey=CDS]
AUR83141.1	PDB header: translation Chain: A: PDB Molecule: elongation factor 2; PDBTitle: crystal structure of yeast elongation factor 2 in complex with2 sordarin	d1n0ua3.13.pdb	5515c8c5ef4fe104	13	0.128	14	67	87	2.12	PDB header: translation	Chain: A: PDB Molecule: elongation factor 2;	PDBTitle: crystal structure of yeast elongation factor 2 in complex with2 sordarin	#N/A	MG592415.1_prot_AUR83141.1_159_[locus_tag=NVP1031O_159]_[protein=hypothetical_protein]_[protein_id=AUR83141.1]_[location=complement(117595..117990)]_[gbkey=CDS]
AUR83141.1	PDB header: contractile protein Chain: A: PDB Molecule: myosin 2 heavy chain striated muscle; PDBTitle: two heavy meromyosin interacting-heads motifs flexible docked into2 tarantula thick filament 3d-map allows in depth study of intra- and3 intermolecular interactions	c3jbhA_.14.pdb	5515c8c5ef4fe104	14	0.111	18	98	131	20	PDB header: contractile protein	Chain: A: PDB Molecule: myosin 2 heavy chain striated muscle;	PDBTitle: two heavy meromyosin interacting-heads motifs flexible docked into2 tarantula thick filament 3d-map allows in depth study of intra- and3 intermolecular interactions	#N/A	MG592415.1_prot_AUR83141.1_159_[locus_tag=NVP1031O_159]_[protein=hypothetical_protein]_[protein_id=AUR83141.1]_[location=complement(117595..117990)]_[gbkey=CDS]
AUR83141.1	PDB header: cell adhesion Chain: B: PDB Molecule: catenin alpha-1; PDBTitle: alpha-e-catenin is an autoinhibited molecule that co-activates2 vinculin	c4e17B_.15.pdb	5515c8c5ef4fe104	15	0.11	29	23	39	2.2999999999999998	PDB header: cell adhesion	Chain: B: PDB Molecule: catenin alpha-1;	PDBTitle: alpha-e-catenin is an autoinhibited molecule that co-activates2 vinculin	#N/A	MG592415.1_prot_AUR83141.1_159_[locus_tag=NVP1031O_159]_[protein=hypothetical_protein]_[protein_id=AUR83141.1]_[location=complement(117595..117990)]_[gbkey=CDS]
AUR83141.1	PDB header: viral protein Chain: A: PDB Molecule: bacteriophage spp1 complete nucleotide sequence; PDBTitle: structure of bacteriophage spp1 gp17 protein	c2lfpA_.16.pdb	5515c8c5ef4fe104	16	0.108	19	65	118	UNK	PDB header: viral protein	Chain: A: PDB Molecule: bacteriophage spp1 complete nucleotide sequence;	PDBTitle: structure of bacteriophage spp1 gp17 protein	#N/A	MG592415.1_prot_AUR83141.1_159_[locus_tag=NVP1031O_159]_[protein=hypothetical_protein]_[protein_id=AUR83141.1]_[location=complement(117595..117990)]_[gbkey=CDS]
AUR83141.1	PDB header: hydrolase Chain: A: PDB Molecule: matrilysin; PDBTitle: nmr solution structure of the pro form of human matrilysin (prommp-7)	c2mzeA_.17.pdb	5515c8c5ef4fe104	17	0.107	14	69	124	UNK	PDB header: hydrolase	Chain: A: PDB Molecule: matrilysin;	PDBTitle: nmr solution structure of the pro form of human matrilysin (prommp-7)	#N/A	MG592415.1_prot_AUR83141.1_159_[locus_tag=NVP1031O_159]_[protein=hypothetical_protein]_[protein_id=AUR83141.1]_[location=complement(117595..117990)]_[gbkey=CDS]
AUR83141.1	PDB header: motor protein Chain: C: PDB Molecule: myosin heavy chain, muscle; PDBTitle: the first x-ray crystal structure of an insect muscle myosin.2 drosophila melanogaster, skeletal muscle myosin ii, an embryonic3 isoform, subfragment-1	c4qbdC_.18.pdb	5515c8c5ef4fe104	18	0.105	18	98	131	2.23	PDB header: motor protein	Chain: C: PDB Molecule: myosin heavy chain, muscle;	PDBTitle: the first x-ray crystal structure of an insect muscle myosin.2 drosophila melanogaster, skeletal muscle myosin ii, an embryonic3 isoform, subfragment-1	#N/A	MG592415.1_prot_AUR83141.1_159_[locus_tag=NVP1031O_159]_[protein=hypothetical_protein]_[protein_id=AUR83141.1]_[location=complement(117595..117990)]_[gbkey=CDS]
AUR83141.1	PDB header: bacteriophage hk022 Chain: B: PDB Molecule: nun-protein; PDBTitle: bacteriophage hk022 nun-protein-nutboxb-rna complex	c1hjiB_.19.pdb	5515c8c5ef4fe104	19	0.105	36	74	87	UNK	PDB header: bacteriophage hk022	Chain: B: PDB Molecule: nun-protein;	PDBTitle: bacteriophage hk022 nun-protein-nutboxb-rna complex	#N/A	MG592415.1_prot_AUR83141.1_159_[locus_tag=NVP1031O_159]_[protein=hypothetical_protein]_[protein_id=AUR83141.1]_[location=complement(117595..117990)]_[gbkey=CDS]
AUR83141.1	PDB header: ribosome Chain: Y: PDB Molecule: PDBTitle: structure of the small subunit of the chloroplast ribosome	c5mmjy_.20.pdb	5515c8c5ef4fe104	20	0.101	9	63	117	3.65	PDB header: ribosome	Chain: Y: PDB Molecule:	PDBTitle: structure of the small subunit of the chloroplast ribosome	#N/A	MG592415.1_prot_AUR83141.1_159_[locus_tag=NVP1031O_159]_[protein=hypothetical_protein]_[protein_id=AUR83141.1]_[location=complement(117595..117990)]_[gbkey=CDS]
Description	Template Info	Template/Model	Job ID	Rank	#N/A	Sequence ID	Qstart	Qend	Resolution	Template Info	#N/A	#N/A	#N/A	# Job Description
AUR83089.1	PDB header: transcription activator/transferase/dna Chain: F: PDB Molecule: rna polymerase sigma factor siga; PDBTitle: crystal structure of a mycobacterium smegmatis transcription2 initiation complex with rbpa	c5tw1F_.1.pdb	fab899637cafb36d	1	1	16	7	262	2.76	PDB header: transcription activator/transferase/dna	Chain: F: PDB Molecule: rna polymerase sigma factor siga;	PDBTitle: crystal structure of a mycobacterium smegmatis transcription2 initiation complex with rbpa	#N/A	MG592415.1_prot_AUR83089.1_107_[locus_tag=NVP1031O_107]_[protein=RNA_polymerase_sigma-70_like_domain_protein]_[protein_id=AUR83089.1]_[location=complement(72921..73712)]_[gbkey=CDS]
AUR83089.1	PDB header: transcription Chain: F: PDB Molecule: rna polymerase sigma factor siga; PDBTitle: mycobacterium tuberculosis rnap holo/rbpa in relaxed state	c6c05F_.2.pdb	fab899637cafb36d	2	1	17	5	262	5.15	PDB header: transcription	Chain: F: PDB Molecule: rna polymerase sigma factor siga;	PDBTitle: mycobacterium tuberculosis rnap holo/rbpa in relaxed state	#N/A	MG592415.1_prot_AUR83089.1_107_[locus_tag=NVP1031O_107]_[protein=RNA_polymerase_sigma-70_like_domain_protein]_[protein_id=AUR83089.1]_[location=complement(72921..73712)]_[gbkey=CDS]
AUR83089.1	PDB header: transferase Chain: F: PDB Molecule: rna polymerase sigma factor rpod; PDBTitle: crystal structure of the t. thermophilus rna polymerase2 holoenzyme	c2a6eF_.3.pdb	fab899637cafb36d	3	1	14	4	261	2.8	PDB header: transferase	Chain: F: PDB Molecule: rna polymerase sigma factor rpod;	PDBTitle: crystal structure of the t. thermophilus rna polymerase2 holoenzyme	#N/A	MG592415.1_prot_AUR83089.1_107_[locus_tag=NVP1031O_107]_[protein=RNA_polymerase_sigma-70_like_domain_protein]_[protein_id=AUR83089.1]_[location=complement(72921..73712)]_[gbkey=CDS]
AUR83089.1	PDB header: transcription, transferase/dna/rna Chain: F: PDB Molecule: rna polymerase sigma factor rpos; PDBTitle: sigmas-transcription initiation complex with 4-nt nascent rna	c5ipmF_.4.pdb	fab899637cafb36d	4	1	19	8	262	4.2	PDB header: transcription, transferase/dna/rna	Chain: F: PDB Molecule: rna polymerase sigma factor rpos;	PDBTitle: sigmas-transcription initiation complex with 4-nt nascent rna	#N/A	MG592415.1_prot_AUR83089.1_107_[locus_tag=NVP1031O_107]_[protein=RNA_polymerase_sigma-70_like_domain_protein]_[protein_id=AUR83089.1]_[location=complement(72921..73712)]_[gbkey=CDS]
AUR83089.1	PDB header: transcription Chain: H: PDB Molecule: sigma factor siga; PDBTitle: thermus aquaticus rna polymerase holoenzyme at 4 a2 resolution	c1l9uH_.5.pdb	fab899637cafb36d	5	1	16	7	262	4	PDB header: transcription	Chain: H: PDB Molecule: sigma factor siga;	PDBTitle: thermus aquaticus rna polymerase holoenzyme at 4 a2 resolution	#N/A	MG592415.1_prot_AUR83089.1_107_[locus_tag=NVP1031O_107]_[protein=RNA_polymerase_sigma-70_like_domain_protein]_[protein_id=AUR83089.1]_[location=complement(72921..73712)]_[gbkey=CDS]
AUR83089.1	PDB header: transcription, transferase Chain: X: PDB Molecule: rna polymerase sigma factor rpod; PDBTitle: x-ray crystal structure of escherichia coli sigma70 holoenzyme	c4igcX_.6.pdb	fab899637cafb36d	6	1	15	10	257	3.7	PDB header: transcription, transferase	Chain: X: PDB Molecule: rna polymerase sigma factor rpod;	PDBTitle: x-ray crystal structure of escherichia coli sigma70 holoenzyme	#N/A	MG592415.1_prot_AUR83089.1_107_[locus_tag=NVP1031O_107]_[protein=RNA_polymerase_sigma-70_like_domain_protein]_[protein_id=AUR83089.1]_[location=complement(72921..73712)]_[gbkey=CDS]
AUR83089.1	PDB header: transcription/dna Chain: F: PDB Molecule: rna polymerase sigma factor rpod; PDBTitle: three-dimensional em structure of an intact activator-dependent2 transcription initiation complex	c3iydF_.7.pdb	fab899637cafb36d	7	1	15	9	257	19.8	PDB header: transcription/dna	Chain: F: PDB Molecule: rna polymerase sigma factor rpod;	PDBTitle: three-dimensional em structure of an intact activator-dependent2 transcription initiation complex	#N/A	MG592415.1_prot_AUR83089.1_107_[locus_tag=NVP1031O_107]_[protein=RNA_polymerase_sigma-70_like_domain_protein]_[protein_id=AUR83089.1]_[location=complement(72921..73712)]_[gbkey=CDS]
AUR83089.1	PDB header: transferase/transcription Chain: F: PDB Molecule: rna polymerase sigma factor; PDBTitle: rna polymerase-gp39 complex	c3wodF_.8.pdb	fab899637cafb36d	8	1	21	4	257	3.6	PDB header: transferase/transcription	Chain: F: PDB Molecule: rna polymerase sigma factor;	PDBTitle: rna polymerase-gp39 complex	#N/A	MG592415.1_prot_AUR83089.1_107_[locus_tag=NVP1031O_107]_[protein=RNA_polymerase_sigma-70_like_domain_protein]_[protein_id=AUR83089.1]_[location=complement(72921..73712)]_[gbkey=CDS]
AUR83089.1	PDB header: transcription/dna Chain: P: PDB Molecule: rna polymerase sigma factor siga; PDBTitle: crystal structure of thermus thermophilus product complex for2 transcription initiation with nad and ctp	c5d4dP_.9.pdb	fab899637cafb36d	9	1	17	7	261	3	PDB header: transcription/dna	Chain: P: PDB Molecule: rna polymerase sigma factor siga;	PDBTitle: crystal structure of thermus thermophilus product complex for2 transcription initiation with nad and ctp	#N/A	MG592415.1_prot_AUR83089.1_107_[locus_tag=NVP1031O_107]_[protein=RNA_polymerase_sigma-70_like_domain_protein]_[protein_id=AUR83089.1]_[location=complement(72921..73712)]_[gbkey=CDS]
AUR83089.1	PDB header: transcription Chain: G: PDB Molecule: rna polymerase sigma factor sigma-28 (flia); PDBTitle: cocrystal structure of the flagellar sigma/anti-sigma2 complex, sigma-28/flgm	c1rp3G_.10.pdb	fab899637cafb36d	10	1	16	38	263	2.2999999999999998	PDB header: transcription	Chain: G: PDB Molecule: rna polymerase sigma factor sigma-28 (flia);	PDBTitle: cocrystal structure of the flagellar sigma/anti-sigma2 complex, sigma-28/flgm	#N/A	MG592415.1_prot_AUR83089.1_107_[locus_tag=NVP1031O_107]_[protein=RNA_polymerase_sigma-70_like_domain_protein]_[protein_id=AUR83089.1]_[location=complement(72921..73712)]_[gbkey=CDS]
AUR83089.1	PDB header: transcription Chain: A: PDB Molecule: sigma factor siga; PDBTitle: crystal structure of thermus aquaticus rna polymerase sigma2 subunit fragment containing regions 1.2 to 3.1	c1ku2A_.11.pdb	fab899637cafb36d	11	1	18	7	171	2.9	PDB header: transcription	Chain: A: PDB Molecule: sigma factor siga;	PDBTitle: crystal structure of thermus aquaticus rna polymerase sigma2 subunit fragment containing regions 1.2 to 3.1	#N/A	MG592415.1_prot_AUR83089.1_107_[locus_tag=NVP1031O_107]_[protein=RNA_polymerase_sigma-70_like_domain_protein]_[protein_id=AUR83089.1]_[location=complement(72921..73712)]_[gbkey=CDS]
AUR83089.1	PDB header: transferase Chain: F: PDB Molecule: principal sigma factor; PDBTitle: structural basis for transcription regulation by alarmone2 ppgpp	d1smyf3.12.pdb	fab899637cafb36d	12	1	24	4	117	2.7	PDB header: transferase	Chain: F: PDB Molecule: principal sigma factor;	PDBTitle: structural basis for transcription regulation by alarmone2 ppgpp	#N/A	MG592415.1_prot_AUR83089.1_107_[locus_tag=NVP1031O_107]_[protein=RNA_polymerase_sigma-70_like_domain_protein]_[protein_id=AUR83089.1]_[location=complement(72921..73712)]_[gbkey=CDS]
AUR83089.1	PDB header: transcription Chain: A: PDB Molecule: sigma factor siga; PDBTitle: crystal structure of thermus aquaticus rna polymerase sigma2 subunit fragment containing regions 1.2 to 3.1	d1ku2a2.13.pdb	fab899637cafb36d	13	1	25	8	117	2.9	PDB header: transcription	Chain: A: PDB Molecule: sigma factor siga;	PDBTitle: crystal structure of thermus aquaticus rna polymerase sigma2 subunit fragment containing regions 1.2 to 3.1	#N/A	MG592415.1_prot_AUR83089.1_107_[locus_tag=NVP1031O_107]_[protein=RNA_polymerase_sigma-70_like_domain_protein]_[protein_id=AUR83089.1]_[location=complement(72921..73712)]_[gbkey=CDS]
AUR83089.1	PDB header: transcription activator Chain: A: PDB Molecule: rna polymerase sigma factor siga; PDBTitle: mycobacterium tuberculosis rbpa-sid in complex with sigmaa domain 2	c4x8kA_.14.pdb	fab899637cafb36d	14	0.999	18	10	115	2.2000000000000002	PDB header: transcription activator	Chain: A: PDB Molecule: rna polymerase sigma factor siga;	PDBTitle: mycobacterium tuberculosis rbpa-sid in complex with sigmaa domain 2	#N/A	MG592415.1_prot_AUR83089.1_107_[locus_tag=NVP1031O_107]_[protein=RNA_polymerase_sigma-70_like_domain_protein]_[protein_id=AUR83089.1]_[location=complement(72921..73712)]_[gbkey=CDS]
AUR83089.1	PDB header: transcription Chain: A: PDB Molecule: rna polymerase sigma-e factor; PDBTitle: crystal structure of escherichia coli sigmae with the cytoplasmic2 domain of its anti-sigma rsea	c1or7A_.15.pdb	fab899637cafb36d	15	0.999	15	23	260	2	PDB header: transcription	Chain: A: PDB Molecule: rna polymerase sigma-e factor;	PDBTitle: crystal structure of escherichia coli sigmae with the cytoplasmic2 domain of its anti-sigma rsea	#N/A	MG592415.1_prot_AUR83089.1_107_[locus_tag=NVP1031O_107]_[protein=RNA_polymerase_sigma-70_like_domain_protein]_[protein_id=AUR83089.1]_[location=complement(72921..73712)]_[gbkey=CDS]
AUR83089.1	PDB header: transcription Chain: A: PDB Molecule: rna polymerase sigma factor cnrh; PDBTitle: structure of cnrh in complex with the cytosolic domain of cnry	c4cxfA_.16.pdb	fab899637cafb36d	16	0.999	17	26	262	1.75	PDB header: transcription	Chain: A: PDB Molecule: rna polymerase sigma factor cnrh;	PDBTitle: structure of cnrh in complex with the cytosolic domain of cnry	#N/A	MG592415.1_prot_AUR83089.1_107_[locus_tag=NVP1031O_107]_[protein=RNA_polymerase_sigma-70_like_domain_protein]_[protein_id=AUR83089.1]_[location=complement(72921..73712)]_[gbkey=CDS]
AUR83089.1	PDB header: dna binding protein/protein binding Chain: A: PDB Molecule: rna polymerase sigma factor sigk; PDBTitle: structure of extra-cytoplasmic function(ecf) sigma factor sigk in2 complex with its negative regulator rska from mycobacterium3 tuberculosis	c3vdoA_.17.pdb	fab899637cafb36d	17	0.999	13	28	260	2.4	PDB header: dna binding protein/protein binding	Chain: A: PDB Molecule: rna polymerase sigma factor sigk;	PDBTitle: structure of extra-cytoplasmic function(ecf) sigma factor sigk in2 complex with its negative regulator rska from mycobacterium3 tuberculosis	#N/A	MG592415.1_prot_AUR83089.1_107_[locus_tag=NVP1031O_107]_[protein=RNA_polymerase_sigma-70_like_domain_protein]_[protein_id=AUR83089.1]_[location=complement(72921..73712)]_[gbkey=CDS]
AUR83089.1	PDB header: transcription Chain: A: PDB Molecule: rpoe, ecf sige; PDBTitle: crystal structure of rhodobacter sphaeroides sige in complex with the2 anti-sigma chrr	c2q1zA_.18.pdb	fab899637cafb36d	18	0.999	11	24	260	2.4	PDB header: transcription	Chain: A: PDB Molecule: rpoe, ecf sige;	PDBTitle: crystal structure of rhodobacter sphaeroides sige in complex with the2 anti-sigma chrr	#N/A	MG592415.1_prot_AUR83089.1_107_[locus_tag=NVP1031O_107]_[protein=RNA_polymerase_sigma-70_like_domain_protein]_[protein_id=AUR83089.1]_[location=complement(72921..73712)]_[gbkey=CDS]
AUR83089.1	PDB header: metal binding protein Chain: B: PDB Molecule: ecf rna polymerase sigma factor sigw; PDBTitle: crystal structure of sigw in complex with its anti-sigma rsiw, an2 oxdized form	c5wurB_.19.pdb	fab899637cafb36d	19	0.999	16	23	262	2.6	PDB header: metal binding protein	Chain: B: PDB Molecule: ecf rna polymerase sigma factor sigw;	PDBTitle: crystal structure of sigw in complex with its anti-sigma rsiw, an2 oxdized form	#N/A	MG592415.1_prot_AUR83089.1_107_[locus_tag=NVP1031O_107]_[protein=RNA_polymerase_sigma-70_like_domain_protein]_[protein_id=AUR83089.1]_[location=complement(72921..73712)]_[gbkey=CDS]
AUR83089.1	PDB header: dna binding protein/unknown function Chain: C: PDB Molecule: rna polymerase sigma factor; PDBTitle: co-crystal structure of the sigma factor rpoe in complex with the2 anti-sigma factor nepr from bartonella quintana	c5uxxC_.20.pdb	fab899637cafb36d	20	0.999	16	38	262	2.4500000000000002	PDB header: dna binding protein/unknown function	Chain: C: PDB Molecule: rna polymerase sigma factor;	PDBTitle: co-crystal structure of the sigma factor rpoe in complex with the2 anti-sigma factor nepr from bartonella quintana	#N/A	MG592415.1_prot_AUR83089.1_107_[locus_tag=NVP1031O_107]_[protein=RNA_polymerase_sigma-70_like_domain_protein]_[protein_id=AUR83089.1]_[location=complement(72921..73712)]_[gbkey=CDS]
Description	Template Info	Template/Model	Job ID	Rank	#N/A	Sequence ID	Qstart	Qend	Resolution	Template Info	#N/A	#N/A	#N/A	# Job Description
AUR83144.1	PDB header: hydrolase/protein binding Chain: P: PDB Molecule: putative uncharacterized protein; PDBTitle: c1882 paar-repeat protein from escherichia coli in complex with a2 vgrg-like beta-helix that is based on a fragment of t4 gp5	c4jiwP_.1.pdb	d8d99e79d283dec5	1	1	43	2	98	3.4	PDB header: hydrolase/protein binding	Chain: P: PDB Molecule: putative uncharacterized protein;	PDBTitle: c1882 paar-repeat protein from escherichia coli in complex with a2 vgrg-like beta-helix that is based on a fragment of t4 gp5	#N/A	MG592415.1_prot_AUR83144.1_162_[locus_tag=NVP1031O_162]_[protein=PAAR_motif_protein]_[protein_id=AUR83144.1]_[location=complement(120739..121038)]_[gbkey=CDS]
AUR83144.1	PDB header: hydrolase/protein binding Chain: D: PDB Molecule: putative uncharacterized protein; PDBTitle: vca0105 paar-repeat protein from vibrio cholerae in complex with a2 vgrg-like beta-helix that is based on a fragment of t4 gp5	c4jivD_.2.pdb	d8d99e79d283dec5	2	1	43	3	98	1.9	PDB header: hydrolase/protein binding	Chain: D: PDB Molecule: putative uncharacterized protein;	PDBTitle: vca0105 paar-repeat protein from vibrio cholerae in complex with a2 vgrg-like beta-helix that is based on a fragment of t4 gp5	#N/A	MG592415.1_prot_AUR83144.1_162_[locus_tag=NVP1031O_162]_[protein=PAAR_motif_protein]_[protein_id=AUR83144.1]_[location=complement(120739..121038)]_[gbkey=CDS]
AUR83144.1	PDB header: hydrolase/protein binding Chain: D: PDB Molecule: uncharacterized 10.2 kda protein in segc-gp6 intergenic PDBTitle: enterobacteria phage t4 gp5.4 paar repeat protein in complex with t42 gp5 beta-helix fragment	c4ku0D_.3.pdb	d8d99e79d283dec5	3	1	45	10	97	1.1499999999999999	PDB header: hydrolase/protein binding	Chain: D: PDB Molecule: uncharacterized 10.2 kda protein in segc-gp6 intergenic	PDBTitle: enterobacteria phage t4 gp5.4 paar repeat protein in complex with t42 gp5 beta-helix fragment	#N/A	MG592415.1_prot_AUR83144.1_162_[locus_tag=NVP1031O_162]_[protein=PAAR_motif_protein]_[protein_id=AUR83144.1]_[location=complement(120739..121038)]_[gbkey=CDS]
AUR83144.1	PDB header: oxidoreductase Chain: A: PDB Molecule: mdba protein; PDBTitle: mdba protein, a thiol-disulfide oxidoreductase from corynebacterium2 matruchotii	c6bo0A_.4.pdb	d8d99e79d283dec5	4	0.401	32	24	42	1.2	PDB header: oxidoreductase	Chain: A: PDB Molecule: mdba protein;	PDBTitle: mdba protein, a thiol-disulfide oxidoreductase from corynebacterium2 matruchotii	#N/A	MG592415.1_prot_AUR83144.1_162_[locus_tag=NVP1031O_162]_[protein=PAAR_motif_protein]_[protein_id=AUR83144.1]_[location=complement(120739..121038)]_[gbkey=CDS]
AUR83144.1	PDB header: oxidoreductase Chain: B: PDB Molecule: mdba protein; PDBTitle: mdba protein, a thiol-disulfide oxidoreductase from corynebacterium2 diphtheriae	c5c00B_.5.pdb	d8d99e79d283dec5	5	0.333	50	62	75	1.77	PDB header: oxidoreductase	Chain: B: PDB Molecule: mdba protein;	PDBTitle: mdba protein, a thiol-disulfide oxidoreductase from corynebacterium2 diphtheriae	#N/A	MG592415.1_prot_AUR83144.1_162_[locus_tag=NVP1031O_162]_[protein=PAAR_motif_protein]_[protein_id=AUR83144.1]_[location=complement(120739..121038)]_[gbkey=CDS]
AUR83144.1	PDB header: ribosome Chain: I: PDB Molecule: 40s ribosomal protein s16; PDBTitle: structure of the ribosomal 80s-eef2-sordarin complex from yeast2 obtained by docking atomic models for rna and protein components into3 a 11.7 a cryo-em map. this file, 1s1h, contains 40s subunit. the 60s4 ribosomal subunit is in file 1s1i.	c1s1hI_.6.pdb	d8d99e79d283dec5	6	0.212	25	60	75	11.7	PDB header: ribosome	Chain: I: PDB Molecule: 40s ribosomal protein s16;	PDBTitle: structure of the ribosomal 80s-eef2-sordarin complex from yeast2 obtained by docking atomic models for rna and protein components into3 a 11.7 a cryo-em map. this file, 1s1h, contains 40s subunit. the 60s4 ribosomal subunit is in file 1s1i.	#N/A	MG592415.1_prot_AUR83144.1_162_[locus_tag=NVP1031O_162]_[protein=PAAR_motif_protein]_[protein_id=AUR83144.1]_[location=complement(120739..121038)]_[gbkey=CDS]
AUR83144.1	PDB header: ribosome Chain: K: PDB Molecule: 30s ribosomal protein s9p; PDBTitle: promiscuous behavior of proteins in archaeal ribosomes revealed by2 cryo-em: implications for evolution of eukaryotic ribosomes (30s3 ribosomal subunit)	c3j20K_.7.pdb	d8d99e79d283dec5	7	0.211	38	60	75	6.6	PDB header: ribosome	Chain: K: PDB Molecule: 30s ribosomal protein s9p;	PDBTitle: promiscuous behavior of proteins in archaeal ribosomes revealed by2 cryo-em: implications for evolution of eukaryotic ribosomes (30s3 ribosomal subunit)	#N/A	MG592415.1_prot_AUR83144.1_162_[locus_tag=NVP1031O_162]_[protein=PAAR_motif_protein]_[protein_id=AUR83144.1]_[location=complement(120739..121038)]_[gbkey=CDS]
AUR83144.1	PDB header: ribosome Chain: I: PDB Molecule: ribosomal protein s9; PDBTitle: homology model for the spinach chloroplast 30s subunit fitted to 9.4a2 cryo-em map of the 70s chlororibosome.	c3bbnI_.8.pdb	d8d99e79d283dec5	8	0.208	25	60	75	9.4	PDB header: ribosome	Chain: I: PDB Molecule: ribosomal protein s9;	PDBTitle: homology model for the spinach chloroplast 30s subunit fitted to 9.4a2 cryo-em map of the 70s chlororibosome.	#N/A	MG592415.1_prot_AUR83144.1_162_[locus_tag=NVP1031O_162]_[protein=PAAR_motif_protein]_[protein_id=AUR83144.1]_[location=complement(120739..121038)]_[gbkey=CDS]
AUR83144.1	PDB header: hydrolase Chain: A: PDB Molecule: cuts, iron-sulfur protein of carbon monoxide PDBTitle: carbon monoxide dehydrogenase from hydrogenophaga2 pseudoflava	d1ffva2.9.pdb	d8d99e79d283dec5	9	0.199	31	26	38	2.25	PDB header: hydrolase	Chain: A: PDB Molecule: cuts, iron-sulfur protein of carbon monoxide	PDBTitle: carbon monoxide dehydrogenase from hydrogenophaga2 pseudoflava	#N/A	MG592415.1_prot_AUR83144.1_162_[locus_tag=NVP1031O_162]_[protein=PAAR_motif_protein]_[protein_id=AUR83144.1]_[location=complement(120739..121038)]_[gbkey=CDS]
AUR83144.1	PDB header: ribosome Chain: I: PDB Molecule: 30s ribosomal subunit protein s9; PDBTitle: structure of the 30s subunit of a pre-translocational e. coli ribosome2 obtained by fitting atomic models for rna and protein components into3 cryo-em map emd-1056	d2gy9i1.10.pdb	d8d99e79d283dec5	10	0.194	19	60	75	15	PDB header: ribosome	Chain: I: PDB Molecule: 30s ribosomal subunit protein s9;	PDBTitle: structure of the 30s subunit of a pre-translocational e. coli ribosome2 obtained by fitting atomic models for rna and protein components into3 cryo-em map emd-1056	#N/A	MG592415.1_prot_AUR83144.1_162_[locus_tag=NVP1031O_162]_[protein=PAAR_motif_protein]_[protein_id=AUR83144.1]_[location=complement(120739..121038)]_[gbkey=CDS]
AUR83144.1	PDB header: oxidoreductase Chain: B: PDB Molecule: fumarate reductase iron-sulfur protein; PDBTitle: e. coli quinol-fumarate reductase with bound inhibitor hqno	d1kf6b2.11.pdb	d8d99e79d283dec5	11	0.185	14	64	97	2.7	PDB header: oxidoreductase	Chain: B: PDB Molecule: fumarate reductase iron-sulfur protein;	PDBTitle: e. coli quinol-fumarate reductase with bound inhibitor hqno	#N/A	MG592415.1_prot_AUR83144.1_162_[locus_tag=NVP1031O_162]_[protein=PAAR_motif_protein]_[protein_id=AUR83144.1]_[location=complement(120739..121038)]_[gbkey=CDS]
AUR83144.1	PDB header: ribosome Chain: Q: PDB Molecule: 40s ribosomal protein s16, putative; PDBTitle: small subunit of trichomonas vaginalis ribosome	c5xyiQ_.12.pdb	d8d99e79d283dec5	12	0.178	27	60	74	3.35	PDB header: ribosome	Chain: Q: PDB Molecule: 40s ribosomal protein s16, putative;	PDBTitle: small subunit of trichomonas vaginalis ribosome	#N/A	MG592415.1_prot_AUR83144.1_162_[locus_tag=NVP1031O_162]_[protein=PAAR_motif_protein]_[protein_id=AUR83144.1]_[location=complement(120739..121038)]_[gbkey=CDS]
AUR83144.1	PDB header: transport protein Chain: B: PDB Molecule: kinesin-like protein; PDBTitle: crystal structure of the cc1-fha tandem of kinesin-3 kif13a	c5djoB_.13.pdb	d8d99e79d283dec5	13	0.171	18	63	97	1.74	PDB header: transport protein	Chain: B: PDB Molecule: kinesin-like protein;	PDBTitle: crystal structure of the cc1-fha tandem of kinesin-3 kif13a	#N/A	MG592415.1_prot_AUR83144.1_162_[locus_tag=NVP1031O_162]_[protein=PAAR_motif_protein]_[protein_id=AUR83144.1]_[location=complement(120739..121038)]_[gbkey=CDS]
AUR83144.1	PDB header: oxidoreductase Chain: A: PDB Molecule: mdba; PDBTitle: mdba protein, a thiol-disulfide oxidoreductase from actinomyces oris.	c4z7xA_.14.pdb	d8d99e79d283dec5	14	0.161	36	62	75	1.55	PDB header: oxidoreductase	Chain: A: PDB Molecule: mdba;	PDBTitle: mdba protein, a thiol-disulfide oxidoreductase from actinomyces oris.	#N/A	MG592415.1_prot_AUR83144.1_162_[locus_tag=NVP1031O_162]_[protein=PAAR_motif_protein]_[protein_id=AUR83144.1]_[location=complement(120739..121038)]_[gbkey=CDS]
AUR83144.1	PDB header: oxidoreductase Chain: A: PDB Molecule: aldehyde oxidoreductase; PDBTitle: crystal structure of the aldehyde oxidoreductase from2 desulfovibrio desulfuricans atcc 27774	d1dgja2.15.pdb	d8d99e79d283dec5	15	0.157	31	26	38	2.8	PDB header: oxidoreductase	Chain: A: PDB Molecule: aldehyde oxidoreductase;	PDBTitle: crystal structure of the aldehyde oxidoreductase from2 desulfovibrio desulfuricans atcc 27774	#N/A	MG592415.1_prot_AUR83144.1_162_[locus_tag=NVP1031O_162]_[protein=PAAR_motif_protein]_[protein_id=AUR83144.1]_[location=complement(120739..121038)]_[gbkey=CDS]
AUR83144.1	PDB header: ribosome Chain: I: PDB Molecule: 30s ribosomal protein s9; PDBTitle: structure of the 30s small ribosomal subunit from mycobacterium2 smegmatis	c5o5jI_.16.pdb	d8d99e79d283dec5	16	0.154	13	60	75	3.45	PDB header: ribosome	Chain: I: PDB Molecule: 30s ribosomal protein s9;	PDBTitle: structure of the 30s small ribosomal subunit from mycobacterium2 smegmatis	#N/A	MG592415.1_prot_AUR83144.1_162_[locus_tag=NVP1031O_162]_[protein=PAAR_motif_protein]_[protein_id=AUR83144.1]_[location=complement(120739..121038)]_[gbkey=CDS]
AUR83144.1	PDB header: oxidoreductase Chain: C: PDB Molecule: 4-hydroxybenzoyl-coa reductase gamma subunit; PDBTitle: structure of 4-hydroxybenzoyl-coa reductase from thauera2 aromatica	d1rm6c2.17.pdb	d8d99e79d283dec5	17	0.153	15	26	38	1.6	PDB header: oxidoreductase	Chain: C: PDB Molecule: 4-hydroxybenzoyl-coa reductase gamma subunit;	PDBTitle: structure of 4-hydroxybenzoyl-coa reductase from thauera2 aromatica	#N/A	MG592415.1_prot_AUR83144.1_162_[locus_tag=NVP1031O_162]_[protein=PAAR_motif_protein]_[protein_id=AUR83144.1]_[location=complement(120739..121038)]_[gbkey=CDS]
AUR83144.1	PDB header: structural genomics, unknown function Chain: B: PDB Molecule: putative protein-disulfide isomerase; PDBTitle: crystal structure of a putative protein-disulfide isomerase from2 pseudomonas syringae to 2.5a resolution.	c3gn3B_.18.pdb	d8d99e79d283dec5	18	0.153	42	62	73	2.5	PDB header: structural genomics, unknown function	Chain: B: PDB Molecule: putative protein-disulfide isomerase;	PDBTitle: crystal structure of a putative protein-disulfide isomerase from2 pseudomonas syringae to 2.5a resolution.	#N/A	MG592415.1_prot_AUR83144.1_162_[locus_tag=NVP1031O_162]_[protein=PAAR_motif_protein]_[protein_id=AUR83144.1]_[location=complement(120739..121038)]_[gbkey=CDS]
AUR83144.1	PDB header: hydrolase Chain: A: PDB Molecule: d-aminoacylase; PDBTitle: crystal structure of d-aminoacylase defines a novel subset of2 amidohydrolases	d1m7ja2.19.pdb	d8d99e79d283dec5	19	0.15	23	57	82	1.5	PDB header: hydrolase	Chain: A: PDB Molecule: d-aminoacylase;	PDBTitle: crystal structure of d-aminoacylase defines a novel subset of2 amidohydrolases	#N/A	MG592415.1_prot_AUR83144.1_162_[locus_tag=NVP1031O_162]_[protein=PAAR_motif_protein]_[protein_id=AUR83144.1]_[location=complement(120739..121038)]_[gbkey=CDS]
AUR83144.1	PDB header: ribosomal protein/rna Chain: I: PDB Molecule: PDBTitle: structure of a mammalian ribosomal 40s subunit within an 80s complex2 obtained by docking homology models of the rna and proteins into an3 8.7 a cryo-em map	c2zkqi_.20.pdb	d8d99e79d283dec5	20	0.146	20	60	74	8.6999999999999993	PDB header: ribosomal protein/rna	Chain: I: PDB Molecule:	PDBTitle: structure of a mammalian ribosomal 40s subunit within an 80s complex2 obtained by docking homology models of the rna and proteins into an3 8.7 a cryo-em map	#N/A	MG592415.1_prot_AUR83144.1_162_[locus_tag=NVP1031O_162]_[protein=PAAR_motif_protein]_[protein_id=AUR83144.1]_[location=complement(120739..121038)]_[gbkey=CDS]
Description	Template Info	Template/Model	Job ID	Rank	#N/A	Sequence ID	Qstart	Qend	Resolution	Template Info	#N/A	#N/A	#N/A	# Job Description
AUR83087.1	PDB header: chemotaxis Chain: A: PDB Molecule: methyl-accepting chemotaxis protein; PDBTitle: crystal structure of the cytoplasmic domain of a bacterial2 chemoreceptor from thermotoga maritima	c2ch7A_.1.pdb	fef715dacad6f9c2	1	0.997	11	27	325	2.5	PDB header: chemotaxis	Chain: A: PDB Molecule: methyl-accepting chemotaxis protein;	PDBTitle: crystal structure of the cytoplasmic domain of a bacterial2 chemoreceptor from thermotoga maritima	#N/A	MG592415.1_prot_AUR83087.1_105_[locus_tag=NVP1031O_105]_[protein=coil_containing_protein]_[protein_id=AUR83087.1]_[location=complement(70940..71926)]_[gbkey=CDS]
AUR83087.1	PDB header: transport protein Chain: A: PDB Molecule: putative uncharacterized protein; PDBTitle: the haptoglobin-hemoglobin receptor of trypanosoma congolense	c4e40A_.2.pdb	fef715dacad6f9c2	2	0.995	9	64	309	1.6	PDB header: transport protein	Chain: A: PDB Molecule: putative uncharacterized protein;	PDBTitle: the haptoglobin-hemoglobin receptor of trypanosoma congolense	#N/A	MG592415.1_prot_AUR83087.1_105_[locus_tag=NVP1031O_105]_[protein=coil_containing_protein]_[protein_id=AUR83087.1]_[location=complement(70940..71926)]_[gbkey=CDS]
AUR83087.1	PDB header: signaling protein Chain: A: PDB Molecule: methyl-accepting chemotaxis protein i; PDBTitle: four helical-bundle structure of the cytoplasmic domain of a serine2 chemotaxis receptor	c1qu7A_.3.pdb	fef715dacad6f9c2	3	0.995	10	85	309	2.6	PDB header: signaling protein	Chain: A: PDB Molecule: methyl-accepting chemotaxis protein i;	PDBTitle: four helical-bundle structure of the cytoplasmic domain of a serine2 chemotaxis receptor	#N/A	MG592415.1_prot_AUR83087.1_105_[locus_tag=NVP1031O_105]_[protein=coil_containing_protein]_[protein_id=AUR83087.1]_[location=complement(70940..71926)]_[gbkey=CDS]
AUR83087.1	PDB header: signaling protein Chain: A: PDB Molecule: methyl-accepting chemotaxis protein; PDBTitle: crystal structure of a soluble chemoreceptor from thermotoga2 maritima	c3g67A_.4.pdb	fef715dacad6f9c2	4	0.989	11	73	286	2.17	PDB header: signaling protein	Chain: A: PDB Molecule: methyl-accepting chemotaxis protein;	PDBTitle: crystal structure of a soluble chemoreceptor from thermotoga2 maritima	#N/A	MG592415.1_prot_AUR83087.1_105_[locus_tag=NVP1031O_105]_[protein=coil_containing_protein]_[protein_id=AUR83087.1]_[location=complement(70940..71926)]_[gbkey=CDS]
AUR83087.1	PDB header: immune system Chain: C: PDB Molecule: methyl-accepting chemotaxis protein; PDBTitle: the structure of a ternary complex between chea domains p4 and p5 with2 chew and with a truncated fragment of tm14, a chemoreceptor analog3 from thermotoga maritima.	c3ur1C_.5.pdb	fef715dacad6f9c2	5	0.986	14	145	225	4.5	PDB header: immune system	Chain: C: PDB Molecule: methyl-accepting chemotaxis protein;	PDBTitle: the structure of a ternary complex between chea domains p4 and p5 with2 chew and with a truncated fragment of tm14, a chemoreceptor analog3 from thermotoga maritima.	#N/A	MG592415.1_prot_AUR83087.1_105_[locus_tag=NVP1031O_105]_[protein=coil_containing_protein]_[protein_id=AUR83087.1]_[location=complement(70940..71926)]_[gbkey=CDS]
AUR83087.1	PDB header: signaling Chain: A: PDB Molecule: hamp, methyl-accepting chemotaxis protein i; PDBTitle: structure of hamp(af1503)-tsr fusion - hamp (a291v) mutant	c3zx6A_.6.pdb	fef715dacad6f9c2	6	0.98	9	37	309	2.65	PDB header: signaling	Chain: A: PDB Molecule: hamp, methyl-accepting chemotaxis protein i;	PDBTitle: structure of hamp(af1503)-tsr fusion - hamp (a291v) mutant	#N/A	MG592415.1_prot_AUR83087.1_105_[locus_tag=NVP1031O_105]_[protein=coil_containing_protein]_[protein_id=AUR83087.1]_[location=complement(70940..71926)]_[gbkey=CDS]
AUR83087.1	PDB header: contractile protein Chain: A: PDB Molecule: tropomyosin; PDBTitle: crystal structure of tropomyosin at 7 angstroms resolution in the2 spermine-induced crystal form	c1c1gA_.7.pdb	fef715dacad6f9c2	7	0.98	9	21	304	7	PDB header: contractile protein	Chain: A: PDB Molecule: tropomyosin;	PDBTitle: crystal structure of tropomyosin at 7 angstroms resolution in the2 spermine-induced crystal form	#N/A	MG592415.1_prot_AUR83087.1_105_[locus_tag=NVP1031O_105]_[protein=coil_containing_protein]_[protein_id=AUR83087.1]_[location=complement(70940..71926)]_[gbkey=CDS]
AUR83087.1	PDB header: dna binding protein Chain: A: PDB Molecule: chromosome partition protein smc; PDBTitle: crystal structure of a coiled-coil segment (residues 345-468 and 694-2 814) of pyrococcus yayanosii smc	c5xg2A_.8.pdb	fef715dacad6f9c2	8	0.978	8	4	238	2	PDB header: dna binding protein	Chain: A: PDB Molecule: chromosome partition protein smc;	PDBTitle: crystal structure of a coiled-coil segment (residues 345-468 and 694-2 814) of pyrococcus yayanosii smc	#N/A	MG592415.1_prot_AUR83087.1_105_[locus_tag=NVP1031O_105]_[protein=coil_containing_protein]_[protein_id=AUR83087.1]_[location=complement(70940..71926)]_[gbkey=CDS]
AUR83087.1	PDB header: hydrolase Chain: B: PDB Molecule: tyrosine-protein phosphatase non-receptor type 23; PDBTitle: crystal structure of hd-ptp phosphatase	c5lm2B_.9.pdb	fef715dacad6f9c2	9	0.976	5	12	325	2.54	PDB header: hydrolase	Chain: B: PDB Molecule: tyrosine-protein phosphatase non-receptor type 23;	PDBTitle: crystal structure of hd-ptp phosphatase	#N/A	MG592415.1_prot_AUR83087.1_105_[locus_tag=NVP1031O_105]_[protein=coil_containing_protein]_[protein_id=AUR83087.1]_[location=complement(70940..71926)]_[gbkey=CDS]
AUR83087.1	PDB header: contractile protein Chain: B: PDB Molecule: actinin; PDBTitle: cryo-em structure of chicken gizzard smooth muscle alpha-2 actinin	c1sjjB_.10.pdb	fef715dacad6f9c2	10	0.97	6	21	322	20	PDB header: contractile protein	Chain: B: PDB Molecule: actinin;	PDBTitle: cryo-em structure of chicken gizzard smooth muscle alpha-2 actinin	#N/A	MG592415.1_prot_AUR83087.1_105_[locus_tag=NVP1031O_105]_[protein=coil_containing_protein]_[protein_id=AUR83087.1]_[location=complement(70940..71926)]_[gbkey=CDS]
AUR83087.1	PDB header: blood clotting Chain: I: PDB Molecule: fibrinogen gamma chain; PDBTitle: crystal structure of human fibrinogen	c3ghgI_.11.pdb	fef715dacad6f9c2	11	0.97	7	181	302	2.9	PDB header: blood clotting	Chain: I: PDB Molecule: fibrinogen gamma chain;	PDBTitle: crystal structure of human fibrinogen	#N/A	MG592415.1_prot_AUR83087.1_105_[locus_tag=NVP1031O_105]_[protein=coil_containing_protein]_[protein_id=AUR83087.1]_[location=complement(70940..71926)]_[gbkey=CDS]
AUR83087.1	PDB header: blood clotting Chain: C: PDB Molecule: fibrinogen; PDBTitle: crystal structure of native chicken fibrinogen	c1ei3C_.12.pdb	fef715dacad6f9c2	12	0.967	8	177	300	5.5	PDB header: blood clotting	Chain: C: PDB Molecule: fibrinogen;	PDBTitle: crystal structure of native chicken fibrinogen	#N/A	MG592415.1_prot_AUR83087.1_105_[locus_tag=NVP1031O_105]_[protein=coil_containing_protein]_[protein_id=AUR83087.1]_[location=complement(70940..71926)]_[gbkey=CDS]
AUR83087.1	PDB header: cell cycle Chain: A: PDB Molecule: secreted 45 kda protein; PDBTitle: crystal structure of the essential protein pcsb from streptococcus2 pneumoniae	c4cgkA_.13.pdb	fef715dacad6f9c2	13	0.966	7	3	206	2.5499999999999998	PDB header: cell cycle	Chain: A: PDB Molecule: secreted 45 kda protein;	PDBTitle: crystal structure of the essential protein pcsb from streptococcus2 pneumoniae	#N/A	MG592415.1_prot_AUR83087.1_105_[locus_tag=NVP1031O_105]_[protein=coil_containing_protein]_[protein_id=AUR83087.1]_[location=complement(70940..71926)]_[gbkey=CDS]
AUR83087.1	PDB header: blood clotting Chain: F: PDB Molecule: fibrinogen (gamma chain); PDBTitle: the crystal structure of modified bovine fibrinogen (at ~42 angstrom resolution)	c1deqF_.14.pdb	fef715dacad6f9c2	14	0.964	7	194	302	3.5	PDB header: blood clotting	Chain: F: PDB Molecule: fibrinogen (gamma chain);	PDBTitle: the crystal structure of modified bovine fibrinogen (at ~42 angstrom resolution)	#N/A	MG592415.1_prot_AUR83087.1_105_[locus_tag=NVP1031O_105]_[protein=coil_containing_protein]_[protein_id=AUR83087.1]_[location=complement(70940..71926)]_[gbkey=CDS]
AUR83087.1	PDB header: gene regulation/dna Chain: A: PDB Molecule: signal transducer and activator of transcription 1- PDBTitle: tyrosine phosphorylated stat-1/dna complex	c1bf5A_.15.pdb	fef715dacad6f9c2	15	0.964	6	138	306	2.9	PDB header: gene regulation/dna	Chain: A: PDB Molecule: signal transducer and activator of transcription 1-	PDBTitle: tyrosine phosphorylated stat-1/dna complex	#N/A	MG592415.1_prot_AUR83087.1_105_[locus_tag=NVP1031O_105]_[protein=coil_containing_protein]_[protein_id=AUR83087.1]_[location=complement(70940..71926)]_[gbkey=CDS]
AUR83087.1	PDB header: protein transport Chain: A: PDB Molecule: programmed cell death 6-interacting protein; PDBTitle: crystal structure of alix/aip1	c2oevA_.16.pdb	fef715dacad6f9c2	16	0.96	7	25	326	3.3	PDB header: protein transport	Chain: A: PDB Molecule: programmed cell death 6-interacting protein;	PDBTitle: crystal structure of alix/aip1	#N/A	MG592415.1_prot_AUR83087.1_105_[locus_tag=NVP1031O_105]_[protein=coil_containing_protein]_[protein_id=AUR83087.1]_[location=complement(70940..71926)]_[gbkey=CDS]
AUR83087.1	PDB header: transcription/dna Chain: A: PDB Molecule: protein (transcription factor stat3b); PDBTitle: transcription factor stat3b/dna complex	c1bg1A_.17.pdb	fef715dacad6f9c2	17	0.958	8	138	312	2.25	PDB header: transcription/dna	Chain: A: PDB Molecule: protein (transcription factor stat3b);	PDBTitle: transcription factor stat3b/dna complex	#N/A	MG592415.1_prot_AUR83087.1_105_[locus_tag=NVP1031O_105]_[protein=coil_containing_protein]_[protein_id=AUR83087.1]_[location=complement(70940..71926)]_[gbkey=CDS]
AUR83087.1	PDB header: protein transport Chain: J: PDB Molecule: nucleoporin nup49; PDBTitle: crystal structure of the intact chaetomium thermophilum nsp1-nup49-2 nup57 channel nucleoporin heterotrimer bound to its nic96 nuclear3 pore complex attachment site	c5cwsJ_.18.pdb	fef715dacad6f9c2	18	0.956	7	120	292	3.77	PDB header: protein transport	Chain: J: PDB Molecule: nucleoporin nup49;	PDBTitle: crystal structure of the intact chaetomium thermophilum nsp1-nup49-2 nup57 channel nucleoporin heterotrimer bound to its nic96 nuclear3 pore complex attachment site	#N/A	MG592415.1_prot_AUR83087.1_105_[locus_tag=NVP1031O_105]_[protein=coil_containing_protein]_[protein_id=AUR83087.1]_[location=complement(70940..71926)]_[gbkey=CDS]
AUR83087.1	PDB header: viral protein Chain: A: PDB Molecule: outer capsid protein sigma-1; PDBTitle: crystal structure of the t1l reovirus sigma1 coiled coil tail (iodide)	c6gajA_.19.pdb	fef715dacad6f9c2	19	0.955	7	3	130	1.35	PDB header: viral protein	Chain: A: PDB Molecule: outer capsid protein sigma-1;	PDBTitle: crystal structure of the t1l reovirus sigma1 coiled coil tail (iodide)	#N/A	MG592415.1_prot_AUR83087.1_105_[locus_tag=NVP1031O_105]_[protein=coil_containing_protein]_[protein_id=AUR83087.1]_[location=complement(70940..71926)]_[gbkey=CDS]
AUR83087.1	PDB header: transcription Chain: A: PDB Molecule: signal transducer and activator of transcription PDBTitle: unphosphorylated mouse stat3 core fragment	c3cwgA_.20.pdb	fef715dacad6f9c2	20	0.955	7	145	312	3.05	PDB header: transcription	Chain: A: PDB Molecule: signal transducer and activator of transcription	PDBTitle: unphosphorylated mouse stat3 core fragment	#N/A	MG592415.1_prot_AUR83087.1_105_[locus_tag=NVP1031O_105]_[protein=coil_containing_protein]_[protein_id=AUR83087.1]_[location=complement(70940..71926)]_[gbkey=CDS]
Description	Template Info	Template/Model	Job ID	Rank	#N/A	Sequence ID	Qstart	Qend	Resolution	Template Info	#N/A	#N/A	#N/A	# Job Description
AUR83177.1	PDB header: structural protein Chain: A: PDB Molecule: adenylate cyclase-like protein; PDBTitle: structural studies of cdsd, a structural protein of the type iii2 secretion system (ttss) of chlamydia trachomatis	c4qo6A_.1.pdb	8da7047a878c566c	1	0.504	33	166	222	2.2599999999999998	PDB header: structural protein	Chain: A: PDB Molecule: adenylate cyclase-like protein;	PDBTitle: structural studies of cdsd, a structural protein of the type iii2 secretion system (ttss) of chlamydia trachomatis	#N/A	MG592415.1_prot_AUR83177.1_195_[locus_tag=NVP1031O_195]_[protein=hypothetical_protein]_[protein_id=AUR83177.1]_[location=complement(148796..150118)]_[gbkey=CDS]
AUR83177.1	PDB header: transcription Chain: B: PDB Molecule: decapping protein involved in mrna degradation- PDBTitle: crystal structure of dcp1p	c1q67B_.2.pdb	8da7047a878c566c	2	0.216	27	217	246	2.2999999999999998	PDB header: transcription	Chain: B: PDB Molecule: decapping protein involved in mrna degradation-	PDBTitle: crystal structure of dcp1p	#N/A	MG592415.1_prot_AUR83177.1_195_[locus_tag=NVP1031O_195]_[protein=hypothetical_protein]_[protein_id=AUR83177.1]_[location=complement(148796..150118)]_[gbkey=CDS]
AUR83177.1	PDB header: oxidoreductase Chain: B: PDB Molecule: myeloperoxidase; PDBTitle: structural analyses of human myeloperoxidase-thiocyanate complex	c1dnuB_.3.pdb	8da7047a878c566c	3	0.197	18	129	184	1.85	PDB header: oxidoreductase	Chain: B: PDB Molecule: myeloperoxidase;	PDBTitle: structural analyses of human myeloperoxidase-thiocyanate complex	#N/A	MG592415.1_prot_AUR83177.1_195_[locus_tag=NVP1031O_195]_[protein=hypothetical_protein]_[protein_id=AUR83177.1]_[location=complement(148796..150118)]_[gbkey=CDS]
AUR83177.1	PDB header: transcription Chain: A: PDB Molecule: decapping protein involved in mrna degradation- PDBTitle: crystal structure of dcp1p	d1q67a_.4.pdb	8da7047a878c566c	4	0.162	25	215	246	2.2999999999999998	PDB header: transcription	Chain: A: PDB Molecule: decapping protein involved in mrna degradation-	PDBTitle: crystal structure of dcp1p	#N/A	MG592415.1_prot_AUR83177.1_195_[locus_tag=NVP1031O_195]_[protein=hypothetical_protein]_[protein_id=AUR83177.1]_[location=complement(148796..150118)]_[gbkey=CDS]
AUR83177.1	PDB header: hydrolase Chain: A: PDB Molecule: rhomboid protease glpg 1; PDBTitle: solution structure of n-terminal cytosolic domain of rhomboid2 intramembrane protease from escherichia coli	c2lepA_.5.pdb	8da7047a878c566c	5	0.157	35	169	185	UNK	PDB header: hydrolase	Chain: A: PDB Molecule: rhomboid protease glpg 1;	PDBTitle: solution structure of n-terminal cytosolic domain of rhomboid2 intramembrane protease from escherichia coli	#N/A	MG592415.1_prot_AUR83177.1_195_[locus_tag=NVP1031O_195]_[protein=hypothetical_protein]_[protein_id=AUR83177.1]_[location=complement(148796..150118)]_[gbkey=CDS]
AUR83177.1	PDB header: nucleic acid binding protein Chain: A: PDB Molecule: conserved protein sp14.3; PDBTitle: solution structure and function of a conserved protein2 sp14.3 encoded by an essential streptococcus pneumoniae3 gene	d1ib8a2.6.pdb	8da7047a878c566c	6	0.146	24	60	106	UNK	PDB header: nucleic acid binding protein	Chain: A: PDB Molecule: conserved protein sp14.3;	PDBTitle: solution structure and function of a conserved protein2 sp14.3 encoded by an essential streptococcus pneumoniae3 gene	#N/A	MG592415.1_prot_AUR83177.1_195_[locus_tag=NVP1031O_195]_[protein=hypothetical_protein]_[protein_id=AUR83177.1]_[location=complement(148796..150118)]_[gbkey=CDS]
AUR83177.1	PDB header: chaperone Chain: A: PDB Molecule: putative uncharacterized protein; PDBTitle: crystal structure of hp1076 from h.pylori	c3k1hA_.7.pdb	8da7047a878c566c	7	0.132	19	57	125	1.74	PDB header: chaperone	Chain: A: PDB Molecule: putative uncharacterized protein;	PDBTitle: crystal structure of hp1076 from h.pylori	#N/A	MG592415.1_prot_AUR83177.1_195_[locus_tag=NVP1031O_195]_[protein=hypothetical_protein]_[protein_id=AUR83177.1]_[location=complement(148796..150118)]_[gbkey=CDS]
AUR83177.1	PDB header: motor protein Chain: A: PDB Molecule: flagellar m-ring protein; PDBTitle: crystal structure of flif-flig complex from h. pylori	c5wujA_.8.pdb	8da7047a878c566c	8	0.123	36	229	250	2.2999999999999998	PDB header: motor protein	Chain: A: PDB Molecule: flagellar m-ring protein;	PDBTitle: crystal structure of flif-flig complex from h. pylori	#N/A	MG592415.1_prot_AUR83177.1_195_[locus_tag=NVP1031O_195]_[protein=hypothetical_protein]_[protein_id=AUR83177.1]_[location=complement(148796..150118)]_[gbkey=CDS]
AUR83177.1	PDB header: transcription Chain: A: PDB Molecule: smart/hdac1 associated repressor protein; PDBTitle: crystal structure of the spoc domain of the human2 transcriptional corepressor, sharp.	d1ow1a_.9.pdb	8da7047a878c566c	9	0.123	22	261	309	1.8	PDB header: transcription	Chain: A: PDB Molecule: smart/hdac1 associated repressor protein;	PDBTitle: crystal structure of the spoc domain of the human2 transcriptional corepressor, sharp.	#N/A	MG592415.1_prot_AUR83177.1_195_[locus_tag=NVP1031O_195]_[protein=hypothetical_protein]_[protein_id=AUR83177.1]_[location=complement(148796..150118)]_[gbkey=CDS]
AUR83177.1	PDB header: transcription Chain: A: PDB Molecule: smart/hdac1 associated repressor protein; PDBTitle: crystal structure of the spoc domain of the human2 transcriptional corepressor, sharp.	c1ow1A_.10.pdb	8da7047a878c566c	10	0.123	22	261	309	1.8	PDB header: transcription	Chain: A: PDB Molecule: smart/hdac1 associated repressor protein;	PDBTitle: crystal structure of the spoc domain of the human2 transcriptional corepressor, sharp.	#N/A	MG592415.1_prot_AUR83177.1_195_[locus_tag=NVP1031O_195]_[protein=hypothetical_protein]_[protein_id=AUR83177.1]_[location=complement(148796..150118)]_[gbkey=CDS]
AUR83177.1	PDB header: signaling protein Chain: C: PDB Molecule: recognition of peronospora parasitica 1; PDBTitle: crystal structure of the tir domain from the arabidopsis thaliana2 disease resistance protein rpp1	c5tebC_.11.pdb	8da7047a878c566c	11	0.104	29	225	252	2.8	PDB header: signaling protein	Chain: C: PDB Molecule: recognition of peronospora parasitica 1;	PDBTitle: crystal structure of the tir domain from the arabidopsis thaliana2 disease resistance protein rpp1	#N/A	MG592415.1_prot_AUR83177.1_195_[locus_tag=NVP1031O_195]_[protein=hypothetical_protein]_[protein_id=AUR83177.1]_[location=complement(148796..150118)]_[gbkey=CDS]
AUR83177.1	PDB header: ribosome Chain: S: PDB Molecule: 30s ribosomal protein s19; PDBTitle: structure of the thermus thermophilus 30s ribosomal subunit complexed2 with a valine-asl with cmo5u in position 34 bound to an mrna with a3 guu-codon in the a-site and paromomycin.	d2uubs1.12.pdb	8da7047a878c566c	12	0.097	17	192	240	2.8	PDB header: ribosome	Chain: S: PDB Molecule: 30s ribosomal protein s19;	PDBTitle: structure of the thermus thermophilus 30s ribosomal subunit complexed2 with a valine-asl with cmo5u in position 34 bound to an mrna with a3 guu-codon in the a-site and paromomycin.	#N/A	MG592415.1_prot_AUR83177.1_195_[locus_tag=NVP1031O_195]_[protein=hypothetical_protein]_[protein_id=AUR83177.1]_[location=complement(148796..150118)]_[gbkey=CDS]
AUR83177.1	PDB header: plant protein Chain: B: PDB Molecule: l6tr; PDBTitle: crystal structure of the tir domain from the flax disease resistance2 protein l6	c3oziB_.13.pdb	8da7047a878c566c	13	0.097	21	225	252	2.2999999999999998	PDB header: plant protein	Chain: B: PDB Molecule: l6tr;	PDBTitle: crystal structure of the tir domain from the flax disease resistance2 protein l6	#N/A	MG592415.1_prot_AUR83177.1_195_[locus_tag=NVP1031O_195]_[protein=hypothetical_protein]_[protein_id=AUR83177.1]_[location=complement(148796..150118)]_[gbkey=CDS]
AUR83177.1	PDB header: hydrolase/dna Chain: B: PDB Molecule: llabiii; PDBTitle: atp-dependent type isp restriction-modification enzyme llabiii bound2 to dna	c4xqkB_.14.pdb	8da7047a878c566c	14	0.095	37	3	96	2.7	PDB header: hydrolase/dna	Chain: B: PDB Molecule: llabiii;	PDBTitle: atp-dependent type isp restriction-modification enzyme llabiii bound2 to dna	#N/A	MG592415.1_prot_AUR83177.1_195_[locus_tag=NVP1031O_195]_[protein=hypothetical_protein]_[protein_id=AUR83177.1]_[location=complement(148796..150118)]_[gbkey=CDS]
AUR83177.1	PDB header: threonine biosynthesis Chain: A: PDB Molecule: threonine synthase; PDBTitle: structure of threonine synthase from arabidopsis thaliana	d1e5xa_.15.pdb	8da7047a878c566c	15	0.092	44	326	334	2.25	PDB header: threonine biosynthesis	Chain: A: PDB Molecule: threonine synthase;	PDBTitle: structure of threonine synthase from arabidopsis thaliana	#N/A	MG592415.1_prot_AUR83177.1_195_[locus_tag=NVP1031O_195]_[protein=hypothetical_protein]_[protein_id=AUR83177.1]_[location=complement(148796..150118)]_[gbkey=CDS]
AUR83177.1	PDB header: hydrolase Chain: A: PDB Molecule: dgtp triphosphohydrolase; PDBTitle: crystal structure of deoxyguanosinetriphosphate triphosphohydrolase2 from flavobacterium sp. med217	c3bg2A_.16.pdb	8da7047a878c566c	16	0.089	33	334	345	1.95	PDB header: hydrolase	Chain: A: PDB Molecule: dgtp triphosphohydrolase;	PDBTitle: crystal structure of deoxyguanosinetriphosphate triphosphohydrolase2 from flavobacterium sp. med217	#N/A	MG592415.1_prot_AUR83177.1_195_[locus_tag=NVP1031O_195]_[protein=hypothetical_protein]_[protein_id=AUR83177.1]_[location=complement(148796..150118)]_[gbkey=CDS]
AUR83177.1	PDB header: transferase Chain: B: PDB Molecule: branched-chain amino acid aminotransferase; PDBTitle: crystal structure of t.th.hb8 branched-chain amino acid2 aminotransferase	c1wrvB_.17.pdb	8da7047a878c566c	17	0.089	15	170	257	1.5	PDB header: transferase	Chain: B: PDB Molecule: branched-chain amino acid aminotransferase;	PDBTitle: crystal structure of t.th.hb8 branched-chain amino acid2 aminotransferase	#N/A	MG592415.1_prot_AUR83177.1_195_[locus_tag=NVP1031O_195]_[protein=hypothetical_protein]_[protein_id=AUR83177.1]_[location=complement(148796..150118)]_[gbkey=CDS]
AUR83177.1	PDB header: hydrolase Chain: A: PDB Molecule: putative deoxyguanosinetriphosphate triphosphohydrolase; PDBTitle: crystal structure of a putative deoxyguanosinetriphosphate2 triphosphohydrolase from pseudomonas syringae pv. phaseolicola 1448a	c2pgsA_.18.pdb	8da7047a878c566c	18	0.086	50	334	345	2.35	PDB header: hydrolase	Chain: A: PDB Molecule: putative deoxyguanosinetriphosphate triphosphohydrolase;	PDBTitle: crystal structure of a putative deoxyguanosinetriphosphate2 triphosphohydrolase from pseudomonas syringae pv. phaseolicola 1448a	#N/A	MG592415.1_prot_AUR83177.1_195_[locus_tag=NVP1031O_195]_[protein=hypothetical_protein]_[protein_id=AUR83177.1]_[location=complement(148796..150118)]_[gbkey=CDS]
AUR83177.1	PDB header: hydrolase/dna Chain: E: PDB Molecule: deoxyguanosinetriphosphate triphosphohydrolase; PDBTitle: deoxyguanosinetriphosphate triphosphohydrolase from escherichia coli2 with nickel	c4xdsE_.19.pdb	8da7047a878c566c	19	0.083	42	334	345	3.35	PDB header: hydrolase/dna	Chain: E: PDB Molecule: deoxyguanosinetriphosphate triphosphohydrolase;	PDBTitle: deoxyguanosinetriphosphate triphosphohydrolase from escherichia coli2 with nickel	#N/A	MG592415.1_prot_AUR83177.1_195_[locus_tag=NVP1031O_195]_[protein=hypothetical_protein]_[protein_id=AUR83177.1]_[location=complement(148796..150118)]_[gbkey=CDS]
AUR83177.1	PDB header: signaling protein Chain: A: PDB Molecule: thymic stromal lymphopoietin; PDBTitle: structure of human tslp:tslpr in complex with mouse il-7ralpha	c5j12A_.20.pdb	8da7047a878c566c	20	0.081	29	200	227	3.55	PDB header: signaling protein	Chain: A: PDB Molecule: thymic stromal lymphopoietin;	PDBTitle: structure of human tslp:tslpr in complex with mouse il-7ralpha	#N/A	MG592415.1_prot_AUR83177.1_195_[locus_tag=NVP1031O_195]_[protein=hypothetical_protein]_[protein_id=AUR83177.1]_[location=complement(148796..150118)]_[gbkey=CDS]
Description	Template Info	Template/Model	Job ID	Rank	#N/A	Sequence ID	Qstart	Qend	Resolution	Template Info	#N/A	#N/A	#N/A	# Job Description
AUR83113.1	PDB header: phosphoinositide 3-kinase gamma Chain: A: PDB Molecule: phosphatidylinositol 3-kinase catalytic subunit; PDBTitle: structure determinants of phosphoinositide 3-kinase2 inhibition by wortmannin, ly294002, quercetin, myricetin3 and staurosporine	d1e7ua4.1.pdb	d99c0f5af5e53337	1	0.277	18	79	133	2	PDB header: phosphoinositide 3-kinase gamma	Chain: A: PDB Molecule: phosphatidylinositol 3-kinase catalytic subunit;	PDBTitle: structure determinants of phosphoinositide 3-kinase2 inhibition by wortmannin, ly294002, quercetin, myricetin3 and staurosporine	#N/A	MG592415.1_prot_AUR83113.1_131_[locus_tag=NVP1031O_131]_[protein=hypothetical_protein]_[protein_id=AUR83113.1]_[location=complement(90303..90938)]_[gbkey=CDS]
AUR83113.1	PDB header: virus Chain: H: PDB Molecule: major capsid protein; PDBTitle: bacteriophage t4 isometric capsid	c5vf3H_.2.pdb	d99c0f5af5e53337	2	0.246	24	82	153	3.3	PDB header: virus	Chain: H: PDB Molecule: major capsid protein;	PDBTitle: bacteriophage t4 isometric capsid	#N/A	MG592415.1_prot_AUR83113.1_131_[locus_tag=NVP1031O_131]_[protein=hypothetical_protein]_[protein_id=AUR83113.1]_[location=complement(90303..90938)]_[gbkey=CDS]
AUR83113.1	PDB header: hydrolase Chain: A: PDB Molecule: chitosanase; PDBTitle: chitosanase complex structure	c4oltA_.3.pdb	d99c0f5af5e53337	3	0.19	22	11	56	1.59	PDB header: hydrolase	Chain: A: PDB Molecule: chitosanase;	PDBTitle: chitosanase complex structure	#N/A	MG592415.1_prot_AUR83113.1_131_[locus_tag=NVP1031O_131]_[protein=hypothetical_protein]_[protein_id=AUR83113.1]_[location=complement(90303..90938)]_[gbkey=CDS]
AUR83113.1	PDB header: signaling protein Chain: A: PDB Molecule: bar protein; PDBTitle: crystal structure of a bar protein from galdieria sulphuraria	c3cazA_.4.pdb	d99c0f5af5e53337	4	0.113	33	184	207	3.34	PDB header: signaling protein	Chain: A: PDB Molecule: bar protein;	PDBTitle: crystal structure of a bar protein from galdieria sulphuraria	#N/A	MG592415.1_prot_AUR83113.1_131_[locus_tag=NVP1031O_131]_[protein=hypothetical_protein]_[protein_id=AUR83113.1]_[location=complement(90303..90938)]_[gbkey=CDS]
AUR83113.1	PDB header: membrane protein Chain: A: PDB Molecule: transmembrane protein 141; PDBTitle: backbone structure of human membrane protein tmem141	c2lorA_.5.pdb	d99c0f5af5e53337	5	0.112	44	125	199	UNK	PDB header: membrane protein	Chain: A: PDB Molecule: transmembrane protein 141;	PDBTitle: backbone structure of human membrane protein tmem141	#N/A	MG592415.1_prot_AUR83113.1_131_[locus_tag=NVP1031O_131]_[protein=hypothetical_protein]_[protein_id=AUR83113.1]_[location=complement(90303..90938)]_[gbkey=CDS]
AUR83113.1	PDB header: hydrolase Chain: A: PDB Molecule: cytosolic 5'-nucleotidase iii; PDBTitle: x-ray structure of a cytosolic 5'-nucleotidase iii from mus musculus2 mm.158936	d2bdua1.6.pdb	d99c0f5af5e53337	6	0.11	21	83	138	2.35	PDB header: hydrolase	Chain: A: PDB Molecule: cytosolic 5'-nucleotidase iii;	PDBTitle: x-ray structure of a cytosolic 5'-nucleotidase iii from mus musculus2 mm.158936	#N/A	MG592415.1_prot_AUR83113.1_131_[locus_tag=NVP1031O_131]_[protein=hypothetical_protein]_[protein_id=AUR83113.1]_[location=complement(90303..90938)]_[gbkey=CDS]
AUR83113.1	PDB header: antimicrobial protein Chain: A: PDB Molecule: defensin heliomicin; PDBTitle: nmr solution structures of an antifungal and antibacterial2 mutant of heliomicin	d1i2va_.7.pdb	d99c0f5af5e53337	7	0.104	100	178	182	UNK	PDB header: antimicrobial protein	Chain: A: PDB Molecule: defensin heliomicin;	PDBTitle: nmr solution structures of an antifungal and antibacterial2 mutant of heliomicin	#N/A	MG592415.1_prot_AUR83113.1_131_[locus_tag=NVP1031O_131]_[protein=hypothetical_protein]_[protein_id=AUR83113.1]_[location=complement(90303..90938)]_[gbkey=CDS]
AUR83113.1	PDB header: antifungal protein Chain: A: PDB Molecule: defensin ard1; PDBTitle: nmr structure of antifungal defensin ard1 from2 archaeoprepona demophon	d1ozza_.8.pdb	d99c0f5af5e53337	8	0.103	100	178	182	UNK	PDB header: antifungal protein	Chain: A: PDB Molecule: defensin ard1;	PDBTitle: nmr structure of antifungal defensin ard1 from2 archaeoprepona demophon	#N/A	MG592415.1_prot_AUR83113.1_131_[locus_tag=NVP1031O_131]_[protein=hypothetical_protein]_[protein_id=AUR83113.1]_[location=complement(90303..90938)]_[gbkey=CDS]
AUR83113.1	PDB header: membrane protein Chain: Z: PDB Molecule: photosystem ii reaction center protein z; PDBTitle: cryo-em structure of spinach psii-lhcii supercomplex at 3.2 angstrom2 resolution	c3jcuz_.9.pdb	d99c0f5af5e53337	9	0.1	33	2	13	3.2	PDB header: membrane protein	Chain: Z: PDB Molecule: photosystem ii reaction center protein z;	PDBTitle: cryo-em structure of spinach psii-lhcii supercomplex at 3.2 angstrom2 resolution	#N/A	MG592415.1_prot_AUR83113.1_131_[locus_tag=NVP1031O_131]_[protein=hypothetical_protein]_[protein_id=AUR83113.1]_[location=complement(90303..90938)]_[gbkey=CDS]
AUR83113.1	PDB header: virus Chain: A: PDB Molecule: capsid protein p27; PDBTitle: cryo-em 3d model of the icosahedral particle composed of rous sarcoma2 virus capsid protein pentamers	c2x8qA_.10.pdb	d99c0f5af5e53337	10	0.099	24	94	135	18.3	PDB header: virus	Chain: A: PDB Molecule: capsid protein p27;	PDBTitle: cryo-em 3d model of the icosahedral particle composed of rous sarcoma2 virus capsid protein pentamers	#N/A	MG592415.1_prot_AUR83113.1_131_[locus_tag=NVP1031O_131]_[protein=hypothetical_protein]_[protein_id=AUR83113.1]_[location=complement(90303..90938)]_[gbkey=CDS]
AUR83113.1	PDB header: immune system Chain: A: PDB Molecule: vgrg protein; PDBTitle: molecular mechanism for self-protection against type vi secretion2 system in vibrio cholerae	c4nooA_.11.pdb	d99c0f5af5e53337	11	0.098	33	44	55	2.2999999999999998	PDB header: immune system	Chain: A: PDB Molecule: vgrg protein;	PDBTitle: molecular mechanism for self-protection against type vi secretion2 system in vibrio cholerae	#N/A	MG592415.1_prot_AUR83113.1_131_[locus_tag=NVP1031O_131]_[protein=hypothetical_protein]_[protein_id=AUR83113.1]_[location=complement(90303..90938)]_[gbkey=CDS]
AUR83113.1	PDB header: immune system Chain: A: PDB Molecule: mhc class ii hla-dq8; PDBTitle: crystal structure of a human insulin peptide-hla-dq8 complex	d1jk8a2.12.pdb	d99c0f5af5e53337	12	0.089	23	175	204	2.4	PDB header: immune system	Chain: A: PDB Molecule: mhc class ii hla-dq8;	PDBTitle: crystal structure of a human insulin peptide-hla-dq8 complex	#N/A	MG592415.1_prot_AUR83113.1_131_[locus_tag=NVP1031O_131]_[protein=hypothetical_protein]_[protein_id=AUR83113.1]_[location=complement(90303..90938)]_[gbkey=CDS]
AUR83113.1	PDB header: hydrolase Chain: A: PDB Molecule: serine/threonine phosphatase 2b; PDBTitle: human calcineurin heterodimer	d1auia_.13.pdb	d99c0f5af5e53337	13	0.089	21	51	120	2.1	PDB header: hydrolase	Chain: A: PDB Molecule: serine/threonine phosphatase 2b;	PDBTitle: human calcineurin heterodimer	#N/A	MG592415.1_prot_AUR83113.1_131_[locus_tag=NVP1031O_131]_[protein=hypothetical_protein]_[protein_id=AUR83113.1]_[location=complement(90303..90938)]_[gbkey=CDS]
AUR83113.1	PDB header: hydrolase Chain: A: PDB Molecule: serine/threonine phosphatase 2b; PDBTitle: human calcineurin heterodimer	c1auiA_.14.pdb	d99c0f5af5e53337	14	0.089	21	51	120	2.1	PDB header: hydrolase	Chain: A: PDB Molecule: serine/threonine phosphatase 2b;	PDBTitle: human calcineurin heterodimer	#N/A	MG592415.1_prot_AUR83113.1_131_[locus_tag=NVP1031O_131]_[protein=hypothetical_protein]_[protein_id=AUR83113.1]_[location=complement(90303..90938)]_[gbkey=CDS]
AUR83113.1	PDB header: immune system Chain: A: PDB Molecule: hla class ii histocompatibility antigen, dr alpha chain; PDBTitle: crystal structure of staphylococcal enterotoxin i (sei) in complex2 with a human mhc class ii molecule	d2g9ha2.15.pdb	d99c0f5af5e53337	15	0.088	33	175	204	2	PDB header: immune system	Chain: A: PDB Molecule: hla class ii histocompatibility antigen, dr alpha chain;	PDBTitle: crystal structure of staphylococcal enterotoxin i (sei) in complex2 with a human mhc class ii molecule	#N/A	MG592415.1_prot_AUR83113.1_131_[locus_tag=NVP1031O_131]_[protein=hypothetical_protein]_[protein_id=AUR83113.1]_[location=complement(90303..90938)]_[gbkey=CDS]
AUR83113.1	PDB header: transferase Chain: A: PDB Molecule: rna polymerase; PDBTitle: crystal structure of norwalk virus polymerase (triclinic)	d1sh0a_.16.pdb	d99c0f5af5e53337	16	0.086	28	29	57	2.17	PDB header: transferase	Chain: A: PDB Molecule: rna polymerase;	PDBTitle: crystal structure of norwalk virus polymerase (triclinic)	#N/A	MG592415.1_prot_AUR83113.1_131_[locus_tag=NVP1031O_131]_[protein=hypothetical_protein]_[protein_id=AUR83113.1]_[location=complement(90303..90938)]_[gbkey=CDS]
AUR83113.1	PDB header: immune system Chain: A: PDB Molecule: protein (mhc class ii i-ek, alpha chain); PDBTitle: histocompatibility antigen	d1fnga2.17.pdb	d99c0f5af5e53337	17	0.085	30	175	204	1.9	PDB header: immune system	Chain: A: PDB Molecule: protein (mhc class ii i-ek, alpha chain);	PDBTitle: histocompatibility antigen	#N/A	MG592415.1_prot_AUR83113.1_131_[locus_tag=NVP1031O_131]_[protein=hypothetical_protein]_[protein_id=AUR83113.1]_[location=complement(90303..90938)]_[gbkey=CDS]
AUR83113.1	PDB header: histocompatibility antigen i-ak Chain: A: PDB Molecule: mhc class ii i-ak; PDBTitle: histocompatibility antigen i-ak	d1iaka2.18.pdb	d99c0f5af5e53337	18	0.082	23	175	204	1.9	PDB header: histocompatibility antigen i-ak	Chain: A: PDB Molecule: mhc class ii i-ak;	PDBTitle: histocompatibility antigen i-ak	#N/A	MG592415.1_prot_AUR83113.1_131_[locus_tag=NVP1031O_131]_[protein=hypothetical_protein]_[protein_id=AUR83113.1]_[location=complement(90303..90938)]_[gbkey=CDS]
AUR83113.1	PDB header: protein binding Chain: A: PDB Molecule: rhino; PDBTitle: crystal structure of drosophila simulans rhino chromoshadow domain in2 complex with n-terminal domain	c5xywA_.19.pdb	d99c0f5af5e53337	19	0.08	50	151	156	2.71	PDB header: protein binding	Chain: A: PDB Molecule: rhino;	PDBTitle: crystal structure of drosophila simulans rhino chromoshadow domain in2 complex with n-terminal domain	#N/A	MG592415.1_prot_AUR83113.1_131_[locus_tag=NVP1031O_131]_[protein=hypothetical_protein]_[protein_id=AUR83113.1]_[location=complement(90303..90938)]_[gbkey=CDS]
AUR83113.1	PDB header: immune system Chain: A: PDB Molecule: hla class ii histocompatibility antigen; PDBTitle: crystal structure of hla-dq0602 in complex with a2 hypocretin peptide	d1uvqa2.20.pdb	d99c0f5af5e53337	20	0.079	20	175	204	1.8	PDB header: immune system	Chain: A: PDB Molecule: hla class ii histocompatibility antigen;	PDBTitle: crystal structure of hla-dq0602 in complex with a2 hypocretin peptide	#N/A	MG592415.1_prot_AUR83113.1_131_[locus_tag=NVP1031O_131]_[protein=hypothetical_protein]_[protein_id=AUR83113.1]_[location=complement(90303..90938)]_[gbkey=CDS]
Description	Template Info	Template/Model	Job ID	Rank	#N/A	Sequence ID	Qstart	Qend	Resolution	Template Info	#N/A	#N/A	#N/A	# Job Description
AUR83159.1	PDB header: structural genomics, unknown function Chain: A: PDB Molecule: kiaa0769 protein; PDBTitle: solution structure of the first sh3 domain of human2 kiaa0769 protein	c2dl5A_.1.pdb	df90d9d65bd31966	1	0.739	21	24	70	UNK	PDB header: structural genomics, unknown function	Chain: A: PDB Molecule: kiaa0769 protein;	PDBTitle: solution structure of the first sh3 domain of human2 kiaa0769 protein	#N/A	MG592415.1_prot_AUR83159.1_177_[locus_tag=NVP1031O_177]_[protein=hypothetical_protein]_[protein_id=AUR83159.1]_[location=complement(134680..134910)]_[gbkey=CDS]
AUR83159.1	PDB header: protein binding Chain: A: PDB Molecule: rim binding protein 2; PDBTitle: solution structure of the first sh3 domain of kiaa03182 protein	d1wiea_.2.pdb	df90d9d65bd31966	2	0.451	30	24	66	UNK	PDB header: protein binding	Chain: A: PDB Molecule: rim binding protein 2;	PDBTitle: solution structure of the first sh3 domain of kiaa03182 protein	#N/A	MG592415.1_prot_AUR83159.1_177_[locus_tag=NVP1031O_177]_[protein=hypothetical_protein]_[protein_id=AUR83159.1]_[location=complement(134680..134910)]_[gbkey=CDS]
AUR83159.1	PDB header: endocytosis Chain: A: PDB Molecule: sorting nexin-9; PDBTitle: solution structure of the sh3 domain from mouse sorting2 nexin-9	c2enmA_.3.pdb	df90d9d65bd31966	3	0.44	22	24	69	UNK	PDB header: endocytosis	Chain: A: PDB Molecule: sorting nexin-9;	PDBTitle: solution structure of the sh3 domain from mouse sorting2 nexin-9	#N/A	MG592415.1_prot_AUR83159.1_177_[locus_tag=NVP1031O_177]_[protein=hypothetical_protein]_[protein_id=AUR83159.1]_[location=complement(134680..134910)]_[gbkey=CDS]
AUR83159.1	PDB header: endocytosis Chain: D: PDB Molecule: protein kinase c and casein kinase substrate in neurons PDBTitle: structure of mouse syndapin i (crystal form 2)	c2x3wD_.4.pdb	df90d9d65bd31966	4	0.359	25	7	61	2.64	PDB header: endocytosis	Chain: D: PDB Molecule: protein kinase c and casein kinase substrate in neurons	PDBTitle: structure of mouse syndapin i (crystal form 2)	#N/A	MG592415.1_prot_AUR83159.1_177_[locus_tag=NVP1031O_177]_[protein=hypothetical_protein]_[protein_id=AUR83159.1]_[location=complement(134680..134910)]_[gbkey=CDS]
AUR83159.1	PDB header: unknown function Chain: A: PDB Molecule: sh3yl1 protein; PDBTitle: solution structure of the sh3 domain of hypothetical2 protein sh3yl1	c2d8hA_.5.pdb	df90d9d65bd31966	5	0.355	26	24	65	UNK	PDB header: unknown function	Chain: A: PDB Molecule: sh3yl1 protein;	PDBTitle: solution structure of the sh3 domain of hypothetical2 protein sh3yl1	#N/A	MG592415.1_prot_AUR83159.1_177_[locus_tag=NVP1031O_177]_[protein=hypothetical_protein]_[protein_id=AUR83159.1]_[location=complement(134680..134910)]_[gbkey=CDS]
AUR83159.1	PDB header: metal binding protein Chain: A: PDB Molecule: sll1785 protein; PDBTitle: structure and metal-loading of a soluble periplasm cupro-protein:2 apo-cuca-closed (semet)	c2xlfA_.6.pdb	df90d9d65bd31966	6	0.315	41	57	73	2.2999999999999998	PDB header: metal binding protein	Chain: A: PDB Molecule: sll1785 protein;	PDBTitle: structure and metal-loading of a soluble periplasm cupro-protein:2 apo-cuca-closed (semet)	#N/A	MG592415.1_prot_AUR83159.1_177_[locus_tag=NVP1031O_177]_[protein=hypothetical_protein]_[protein_id=AUR83159.1]_[location=complement(134680..134910)]_[gbkey=CDS]
AUR83159.1	PDB header: signaling protein Chain: A: PDB Molecule: cdc42-interacting protein 4; PDBTitle: solution strutcure of the sh3 domain of the cdc42-2 interacting protein 4	c2ct4A_.7.pdb	df90d9d65bd31966	7	0.259	24	24	65	UNK	PDB header: signaling protein	Chain: A: PDB Molecule: cdc42-interacting protein 4;	PDBTitle: solution strutcure of the sh3 domain of the cdc42-2 interacting protein 4	#N/A	MG592415.1_prot_AUR83159.1_177_[locus_tag=NVP1031O_177]_[protein=hypothetical_protein]_[protein_id=AUR83159.1]_[location=complement(134680..134910)]_[gbkey=CDS]
AUR83159.1	PDB header: structural protein Chain: A: PDB Molecule: actin binding protein; PDBTitle: structural analysis of the yeast actin binding protein abp12 sh3 domain	d1jo8a_.8.pdb	df90d9d65bd31966	8	0.217	13	24	63	1.3	PDB header: structural protein	Chain: A: PDB Molecule: actin binding protein;	PDBTitle: structural analysis of the yeast actin binding protein abp12 sh3 domain	#N/A	MG592415.1_prot_AUR83159.1_177_[locus_tag=NVP1031O_177]_[protein=hypothetical_protein]_[protein_id=AUR83159.1]_[location=complement(134680..134910)]_[gbkey=CDS]
AUR83159.1	PDB header: protein binding Chain: A: PDB Molecule: brain-specific angiogenesis inhibitor 1-associated protein PDBTitle: crystal structure of the sh3 domain from irsp53 (baiap2)	c3rnjA_.9.pdb	df90d9d65bd31966	9	0.211	13	24	63	1.5	PDB header: protein binding	Chain: A: PDB Molecule: brain-specific angiogenesis inhibitor 1-associated protein	PDBTitle: crystal structure of the sh3 domain from irsp53 (baiap2)	#N/A	MG592415.1_prot_AUR83159.1_177_[locus_tag=NVP1031O_177]_[protein=hypothetical_protein]_[protein_id=AUR83159.1]_[location=complement(134680..134910)]_[gbkey=CDS]
AUR83159.1	PDB header: dna binding protein Chain: B: PDB Molecule: recombination-associated protein rdgc; PDBTitle: the recombination-associated protein rdgc adopts a novel toroidal2 architecture for dna binding	c2owyB_.10.pdb	df90d9d65bd31966	10	0.19	32	24	54	2.5	PDB header: dna binding protein	Chain: B: PDB Molecule: recombination-associated protein rdgc;	PDBTitle: the recombination-associated protein rdgc adopts a novel toroidal2 architecture for dna binding	#N/A	MG592415.1_prot_AUR83159.1_177_[locus_tag=NVP1031O_177]_[protein=hypothetical_protein]_[protein_id=AUR83159.1]_[location=complement(134680..134910)]_[gbkey=CDS]
AUR83159.1	PDB header: protein binding Chain: A: PDB Molecule: growth arrest-specific protein 7; PDBTitle: solution nmr structure of sh3 domain of growth arrest-specific protein2 7 (gas7) (fragment 1-60) from homo sapiens, northeast structural3 genomics consortium (nesg) target hr8574a	c2lx7A_.11.pdb	df90d9d65bd31966	11	0.182	23	24	63	UNK	PDB header: protein binding	Chain: A: PDB Molecule: growth arrest-specific protein 7;	PDBTitle: solution nmr structure of sh3 domain of growth arrest-specific protein2 7 (gas7) (fragment 1-60) from homo sapiens, northeast structural3 genomics consortium (nesg) target hr8574a	#N/A	MG592415.1_prot_AUR83159.1_177_[locus_tag=NVP1031O_177]_[protein=hypothetical_protein]_[protein_id=AUR83159.1]_[location=complement(134680..134910)]_[gbkey=CDS]
AUR83159.1	PDB header: endocytosis, protein binding Chain: A: PDB Molecule: cytoskeleton assembly control protein sla1; PDBTitle: solution structure of sla1 homology domain 1	c2hbpA_.12.pdb	df90d9d65bd31966	12	0.181	38	37	65	UNK	PDB header: endocytosis, protein binding	Chain: A: PDB Molecule: cytoskeleton assembly control protein sla1;	PDBTitle: solution structure of sla1 homology domain 1	#N/A	MG592415.1_prot_AUR83159.1_177_[locus_tag=NVP1031O_177]_[protein=hypothetical_protein]_[protein_id=AUR83159.1]_[location=complement(134680..134910)]_[gbkey=CDS]
AUR83159.1	PDB header: sh3 domain/ubiquitin Chain: A: PDB Molecule: sh3 domain-containing kinase-binding protein 1; PDBTitle: cin85 sh3-c domain in complex with ubiquitin	c2k6dA_.13.pdb	df90d9d65bd31966	13	0.176	15	24	64	UNK	PDB header: sh3 domain/ubiquitin	Chain: A: PDB Molecule: sh3 domain-containing kinase-binding protein 1;	PDBTitle: cin85 sh3-c domain in complex with ubiquitin	#N/A	MG592415.1_prot_AUR83159.1_177_[locus_tag=NVP1031O_177]_[protein=hypothetical_protein]_[protein_id=AUR83159.1]_[location=complement(134680..134910)]_[gbkey=CDS]
AUR83159.1	PDB header: signal transduction adaptor Chain: A: PDB Molecule: growth factor bound protein 2; PDBTitle: grb2	d1gria2.14.pdb	df90d9d65bd31966	14	0.176	29	24	67	3.1	PDB header: signal transduction adaptor	Chain: A: PDB Molecule: growth factor bound protein 2;	PDBTitle: grb2	#N/A	MG592415.1_prot_AUR83159.1_177_[locus_tag=NVP1031O_177]_[protein=hypothetical_protein]_[protein_id=AUR83159.1]_[location=complement(134680..134910)]_[gbkey=CDS]
AUR83159.1	PDB header: recombination Chain: A: PDB Molecule: recombination-associated protein rdgc; PDBTitle: crystal structure of e. coli rdgc	c2owlA_.15.pdb	df90d9d65bd31966	15	0.167	29	24	54	2.4	PDB header: recombination	Chain: A: PDB Molecule: recombination-associated protein rdgc;	PDBTitle: crystal structure of e. coli rdgc	#N/A	MG592415.1_prot_AUR83159.1_177_[locus_tag=NVP1031O_177]_[protein=hypothetical_protein]_[protein_id=AUR83159.1]_[location=complement(134680..134910)]_[gbkey=CDS]
AUR83159.1	PDB header: structural genomics, unknown function Chain: A: PDB Molecule: kiaa0769 protein; PDBTitle: solution structure of the second sh3 domain of human2 kiaa0769 protein	c2dl7A_.16.pdb	df90d9d65bd31966	16	0.155	23	24	68	UNK	PDB header: structural genomics, unknown function	Chain: A: PDB Molecule: kiaa0769 protein;	PDBTitle: solution structure of the second sh3 domain of human2 kiaa0769 protein	#N/A	MG592415.1_prot_AUR83159.1_177_[locus_tag=NVP1031O_177]_[protein=hypothetical_protein]_[protein_id=AUR83159.1]_[location=complement(134680..134910)]_[gbkey=CDS]
AUR83159.1	PDB header: structural genomics, structural protein Chain: A: PDB Molecule: sh3 multiple domains 1; PDBTitle: solution structure of rsgi ruh-061, a sh3 domain from human	c2dnuA_.17.pdb	df90d9d65bd31966	17	0.15	18	24	70	UNK	PDB header: structural genomics, structural protein	Chain: A: PDB Molecule: sh3 multiple domains 1;	PDBTitle: solution structure of rsgi ruh-061, a sh3 domain from human	#N/A	MG592415.1_prot_AUR83159.1_177_[locus_tag=NVP1031O_177]_[protein=hypothetical_protein]_[protein_id=AUR83159.1]_[location=complement(134680..134910)]_[gbkey=CDS]
AUR83159.1	PDB header: cytoskeleton Chain: A: PDB Molecule: alpha-spectrin; PDBTitle: alpha-spectrin src homology 3 domain, circular permutant,2 cut at s19-p20	d1tuca_.18.pdb	df90d9d65bd31966	18	0.15	18	24	75	2.02	PDB header: cytoskeleton	Chain: A: PDB Molecule: alpha-spectrin;	PDBTitle: alpha-spectrin src homology 3 domain, circular permutant,2 cut at s19-p20	#N/A	MG592415.1_prot_AUR83159.1_177_[locus_tag=NVP1031O_177]_[protein=hypothetical_protein]_[protein_id=AUR83159.1]_[location=complement(134680..134910)]_[gbkey=CDS]
AUR83159.1	PDB header: structural genomics, unknown function Chain: A: PDB Molecule: uncharacterized protein c8orf32; PDBTitle: crystal structure of the uncharacterized human protein c8orf32 with2 bound peptide	c3c9qA_.19.pdb	df90d9d65bd31966	19	0.148	33	10	36	1.5	PDB header: structural genomics, unknown function	Chain: A: PDB Molecule: uncharacterized protein c8orf32;	PDBTitle: crystal structure of the uncharacterized human protein c8orf32 with2 bound peptide	#N/A	MG592415.1_prot_AUR83159.1_177_[locus_tag=NVP1031O_177]_[protein=hypothetical_protein]_[protein_id=AUR83159.1]_[location=complement(134680..134910)]_[gbkey=CDS]
AUR83159.1	PDB header: sh3 domain Chain: A: PDB Molecule: neutrophil cytosol factor 4; PDBTitle: sh3 domain of p40phox complexed with c-terminal polyproline2 region of p47phox	c1w70A_.20.pdb	df90d9d65bd31966	20	0.14	15	3	63	1.46	PDB header: sh3 domain	Chain: A: PDB Molecule: neutrophil cytosol factor 4;	PDBTitle: sh3 domain of p40phox complexed with c-terminal polyproline2 region of p47phox	#N/A	MG592415.1_prot_AUR83159.1_177_[locus_tag=NVP1031O_177]_[protein=hypothetical_protein]_[protein_id=AUR83159.1]_[location=complement(134680..134910)]_[gbkey=CDS]
Description	Template Info	Template/Model	Job ID	Rank	#N/A	Sequence ID	Qstart	Qend	Resolution	Template Info	#N/A	#N/A	#N/A	# Job Description
AUR83150.1	PDB header: cell cycle Chain: A: PDB Molecule: secreted 45 kda protein; PDBTitle: crystal structure of the essential protein pcsb from streptococcus2 pneumoniae	c4cgkA_.1.pdb	ffc2ee194bb7e1de	1	0.975	6	477	732	2.5499999999999998	PDB header: cell cycle	Chain: A: PDB Molecule: secreted 45 kda protein;	PDBTitle: crystal structure of the essential protein pcsb from streptococcus2 pneumoniae	#N/A	MG592415.1_prot_AUR83150.1_168_[locus_tag=NVP1031O_168]_[protein=hypothetical_protein]_[protein_id=AUR83150.1]_[location=complement(124755..126971)]_[gbkey=CDS]
AUR83150.1	PDB header: motor protein Chain: A: PDB Molecule: cytoplasmic dynein 1 heavy chain 1; PDBTitle: structure of the entire stalk region of the dynein motor domain	c3wuqA_.2.pdb	ffc2ee194bb7e1de	2	0.969	8	28	288	3.5	PDB header: motor protein	Chain: A: PDB Molecule: cytoplasmic dynein 1 heavy chain 1;	PDBTitle: structure of the entire stalk region of the dynein motor domain	#N/A	MG592415.1_prot_AUR83150.1_168_[locus_tag=NVP1031O_168]_[protein=hypothetical_protein]_[protein_id=AUR83150.1]_[location=complement(124755..126971)]_[gbkey=CDS]
AUR83150.1	PDB header: protein transport Chain: A: PDB Molecule: programmed cell death 6-interacting protein; PDBTitle: crystal structure of alix/aip1	c2oevA_.3.pdb	ffc2ee194bb7e1de	3	0.967	11	15	340	3.3	PDB header: protein transport	Chain: A: PDB Molecule: programmed cell death 6-interacting protein;	PDBTitle: crystal structure of alix/aip1	#N/A	MG592415.1_prot_AUR83150.1_168_[locus_tag=NVP1031O_168]_[protein=hypothetical_protein]_[protein_id=AUR83150.1]_[location=complement(124755..126971)]_[gbkey=CDS]
AUR83150.1	PDB header: contractile protein Chain: A: PDB Molecule: tropomyosin; PDBTitle: crystal structure of tropomyosin at 7 angstroms resolution in the2 spermine-induced crystal form	c1c1gA_.4.pdb	ffc2ee194bb7e1de	4	0.959	9	26	309	7	PDB header: contractile protein	Chain: A: PDB Molecule: tropomyosin;	PDBTitle: crystal structure of tropomyosin at 7 angstroms resolution in the2 spermine-induced crystal form	#N/A	MG592415.1_prot_AUR83150.1_168_[locus_tag=NVP1031O_168]_[protein=hypothetical_protein]_[protein_id=AUR83150.1]_[location=complement(124755..126971)]_[gbkey=CDS]
AUR83150.1	PDB header: hydrolase Chain: B: PDB Molecule: tyrosine-protein phosphatase non-receptor type 23; PDBTitle: crystal structure of hd-ptp phosphatase	c5lm2B_.5.pdb	ffc2ee194bb7e1de	5	0.956	7	6	342	2.54	PDB header: hydrolase	Chain: B: PDB Molecule: tyrosine-protein phosphatase non-receptor type 23;	PDBTitle: crystal structure of hd-ptp phosphatase	#N/A	MG592415.1_prot_AUR83150.1_168_[locus_tag=NVP1031O_168]_[protein=hypothetical_protein]_[protein_id=AUR83150.1]_[location=complement(124755..126971)]_[gbkey=CDS]
AUR83150.1	PDB header: transcription/dna Chain: A: PDB Molecule: protein (transcription factor stat3b); PDBTitle: transcription factor stat3b/dna complex	c1bg1A_.6.pdb	ffc2ee194bb7e1de	6	0.93	6	49	221	2.25	PDB header: transcription/dna	Chain: A: PDB Molecule: protein (transcription factor stat3b);	PDBTitle: transcription factor stat3b/dna complex	#N/A	MG592415.1_prot_AUR83150.1_168_[locus_tag=NVP1031O_168]_[protein=hypothetical_protein]_[protein_id=AUR83150.1]_[location=complement(124755..126971)]_[gbkey=CDS]
AUR83150.1	PDB header: gene regulation/dna Chain: A: PDB Molecule: signal transducer and activator of transcription 1- PDBTitle: tyrosine phosphorylated stat-1/dna complex	c1bf5A_.7.pdb	ffc2ee194bb7e1de	7	0.929	7	56	219	2.9	PDB header: gene regulation/dna	Chain: A: PDB Molecule: signal transducer and activator of transcription 1-	PDBTitle: tyrosine phosphorylated stat-1/dna complex	#N/A	MG592415.1_prot_AUR83150.1_168_[locus_tag=NVP1031O_168]_[protein=hypothetical_protein]_[protein_id=AUR83150.1]_[location=complement(124755..126971)]_[gbkey=CDS]
AUR83150.1	PDB header: dna binding protein Chain: A: PDB Molecule: chromosome partition protein smc; PDBTitle: crystal structure of a coiled-coil segment (residues 345-468 and 694-2 814) of pyrococcus yayanosii smc	c5xg2A_.8.pdb	ffc2ee194bb7e1de	8	0.926	14	27	269	2	PDB header: dna binding protein	Chain: A: PDB Molecule: chromosome partition protein smc;	PDBTitle: crystal structure of a coiled-coil segment (residues 345-468 and 694-2 814) of pyrococcus yayanosii smc	#N/A	MG592415.1_prot_AUR83150.1_168_[locus_tag=NVP1031O_168]_[protein=hypothetical_protein]_[protein_id=AUR83150.1]_[location=complement(124755..126971)]_[gbkey=CDS]
AUR83150.1	PDB header: blood clotting Chain: I: PDB Molecule: fibrinogen gamma chain; PDBTitle: crystal structure of human fibrinogen	c3ghgI_.9.pdb	ffc2ee194bb7e1de	9	0.903	8	37	147	2.9	PDB header: blood clotting	Chain: I: PDB Molecule: fibrinogen gamma chain;	PDBTitle: crystal structure of human fibrinogen	#N/A	MG592415.1_prot_AUR83150.1_168_[locus_tag=NVP1031O_168]_[protein=hypothetical_protein]_[protein_id=AUR83150.1]_[location=complement(124755..126971)]_[gbkey=CDS]
AUR83150.1	PDB header: protein transport Chain: B: PDB Molecule: programmed cell death 6-interacting protein; PDBTitle: structure of alix/aip1 v domain	c2oexB_.10.pdb	ffc2ee194bb7e1de	10	0.892	11	18	340	2.58	PDB header: protein transport	Chain: B: PDB Molecule: programmed cell death 6-interacting protein;	PDBTitle: structure of alix/aip1 v domain	#N/A	MG592415.1_prot_AUR83150.1_168_[locus_tag=NVP1031O_168]_[protein=hypothetical_protein]_[protein_id=AUR83150.1]_[location=complement(124755..126971)]_[gbkey=CDS]
AUR83150.1	PDB header: motor protein Chain: X: PDB Molecule: bicd family-like cargo adapter 1,bicd family-like cargo PDBTitle: cryo-em structure of two dynein tail domains bound to dynactin and2 bicdr1	c6f1tX_.11.pdb	ffc2ee194bb7e1de	11	0.89	7	58	338	3.5	PDB header: motor protein	Chain: X: PDB Molecule: bicd family-like cargo adapter 1,bicd family-like cargo	PDBTitle: cryo-em structure of two dynein tail domains bound to dynactin and2 bicdr1	#N/A	MG592415.1_prot_AUR83150.1_168_[locus_tag=NVP1031O_168]_[protein=hypothetical_protein]_[protein_id=AUR83150.1]_[location=complement(124755..126971)]_[gbkey=CDS]
AUR83150.1	PDB header: motor protein Chain: X: PDB Molecule: bicd family-like cargo adapter 1,bicd family-like cargo PDBTitle: cryo-em structure of two dynein tail domains bound to dynactin and2 bicdr1	c6f1tx_.12.pdb	ffc2ee194bb7e1de	12	0.885	7	58	340	3.5	PDB header: motor protein	Chain: X: PDB Molecule: bicd family-like cargo adapter 1,bicd family-like cargo	PDBTitle: cryo-em structure of two dynein tail domains bound to dynactin and2 bicdr1	#N/A	MG592415.1_prot_AUR83150.1_168_[locus_tag=NVP1031O_168]_[protein=hypothetical_protein]_[protein_id=AUR83150.1]_[location=complement(124755..126971)]_[gbkey=CDS]
AUR83150.1	PDB header: viral protein Chain: A: PDB Molecule: outer capsid protein sigma-1; PDBTitle: crystal structure of the t1l reovirus sigma1 coiled coil tail (iodide)	c6gajA_.13.pdb	ffc2ee194bb7e1de	13	0.854	6	163	290	1.35	PDB header: viral protein	Chain: A: PDB Molecule: outer capsid protein sigma-1;	PDBTitle: crystal structure of the t1l reovirus sigma1 coiled coil tail (iodide)	#N/A	MG592415.1_prot_AUR83150.1_168_[locus_tag=NVP1031O_168]_[protein=hypothetical_protein]_[protein_id=AUR83150.1]_[location=complement(124755..126971)]_[gbkey=CDS]
AUR83150.1	PDB header: blood clotting Chain: C: PDB Molecule: fibrinogen; PDBTitle: crystal structure of native chicken fibrinogen	c1ei3C_.14.pdb	ffc2ee194bb7e1de	14	0.851	9	60	169	5.5	PDB header: blood clotting	Chain: C: PDB Molecule: fibrinogen;	PDBTitle: crystal structure of native chicken fibrinogen	#N/A	MG592415.1_prot_AUR83150.1_168_[locus_tag=NVP1031O_168]_[protein=hypothetical_protein]_[protein_id=AUR83150.1]_[location=complement(124755..126971)]_[gbkey=CDS]
AUR83150.1	PDB header: blood clotting Chain: K: PDB Molecule: fibrinogen beta chain; PDBTitle: crystal structure of human fibrinogen	c3ghgK_.15.pdb	ffc2ee194bb7e1de	15	0.849	13	28	142	2.9	PDB header: blood clotting	Chain: K: PDB Molecule: fibrinogen beta chain;	PDBTitle: crystal structure of human fibrinogen	#N/A	MG592415.1_prot_AUR83150.1_168_[locus_tag=NVP1031O_168]_[protein=hypothetical_protein]_[protein_id=AUR83150.1]_[location=complement(124755..126971)]_[gbkey=CDS]
AUR83150.1	PDB header: blood clotting Chain: F: PDB Molecule: fibrinogen (gamma chain); PDBTitle: the crystal structure of modified bovine fibrinogen (at ~42 angstrom resolution)	c1deqF_.16.pdb	ffc2ee194bb7e1de	16	0.831	14	33	139	3.5	PDB header: blood clotting	Chain: F: PDB Molecule: fibrinogen (gamma chain);	PDBTitle: the crystal structure of modified bovine fibrinogen (at ~42 angstrom resolution)	#N/A	MG592415.1_prot_AUR83150.1_168_[locus_tag=NVP1031O_168]_[protein=hypothetical_protein]_[protein_id=AUR83150.1]_[location=complement(124755..126971)]_[gbkey=CDS]
AUR83150.1	PDB header: cell cycle Chain: A: PDB Molecule: septation ring formation regulator ezra; PDBTitle: cytoplasmic domain of bacterial cell division protein ezra	c4uxvA_.17.pdb	ffc2ee194bb7e1de	17	0.826	8	21	341	3.96	PDB header: cell cycle	Chain: A: PDB Molecule: septation ring formation regulator ezra;	PDBTitle: cytoplasmic domain of bacterial cell division protein ezra	#N/A	MG592415.1_prot_AUR83150.1_168_[locus_tag=NVP1031O_168]_[protein=hypothetical_protein]_[protein_id=AUR83150.1]_[location=complement(124755..126971)]_[gbkey=CDS]
AUR83150.1	PDB header: transcription Chain: A: PDB Molecule: signal transducer and activator of transcription PDBTitle: unphosphorylated mouse stat3 core fragment	c3cwgA_.18.pdb	ffc2ee194bb7e1de	18	0.825	7	99	261	3.05	PDB header: transcription	Chain: A: PDB Molecule: signal transducer and activator of transcription	PDBTitle: unphosphorylated mouse stat3 core fragment	#N/A	MG592415.1_prot_AUR83150.1_168_[locus_tag=NVP1031O_168]_[protein=hypothetical_protein]_[protein_id=AUR83150.1]_[location=complement(124755..126971)]_[gbkey=CDS]
AUR83150.1	PDB header: blood clotting Chain: O: PDB Molecule: fibrinogen (beta chain); PDBTitle: the crystal structure of modified bovine fibrinogen (at ~42 angstrom resolution)	c1deqO_.19.pdb	ffc2ee194bb7e1de	19	0.816	11	28	132	3.5	PDB header: blood clotting	Chain: O: PDB Molecule: fibrinogen (beta chain);	PDBTitle: the crystal structure of modified bovine fibrinogen (at ~42 angstrom resolution)	#N/A	MG592415.1_prot_AUR83150.1_168_[locus_tag=NVP1031O_168]_[protein=hypothetical_protein]_[protein_id=AUR83150.1]_[location=complement(124755..126971)]_[gbkey=CDS]
AUR83150.1	PDB header: viral protein Chain: B: PDB Molecule: outer capsid protein sigma-1; PDBTitle: crystal structure of the t3d reovirus sigma1 coiled coil tail and body	c6gapB_.20.pdb	ffc2ee194bb7e1de	20	0.812	11	164	304	2.15	PDB header: viral protein	Chain: B: PDB Molecule: outer capsid protein sigma-1;	PDBTitle: crystal structure of the t3d reovirus sigma1 coiled coil tail and body	#N/A	MG592415.1_prot_AUR83150.1_168_[locus_tag=NVP1031O_168]_[protein=hypothetical_protein]_[protein_id=AUR83150.1]_[location=complement(124755..126971)]_[gbkey=CDS]
Description	Template Info	Template/Model	Job ID	Rank	#N/A	Sequence ID	Qstart	Qend	Resolution	Template Info	#N/A	#N/A	#N/A	# Job Description
AUR83108.1	PDB header: ligase Chain: G: PDB Molecule: glutamine synthetase; PDBTitle: the glutamine synthetase from the dicotyledonous plant m. truncatula2 is a decamer	c4is4G_.1.pdb	3d22ae4415b74285	1	0.696	18	13	117	2.35	PDB header: ligase	Chain: G: PDB Molecule: glutamine synthetase;	PDBTitle: the glutamine synthetase from the dicotyledonous plant m. truncatula2 is a decamer	#N/A	MG592415.1_prot_AUR83108.1_126_[locus_tag=NVP1031O_126]_[protein=hypothetical_protein]_[protein_id=AUR83108.1]_[location=complement(84710..85066)]_[gbkey=CDS]
AUR83108.1	PDB header: ligase Chain: J: PDB Molecule: glutamine synthetase; PDBTitle: crystal structure of the maize glutamine synthetase2 complexed with adp and methionine sulfoximine phosphate	c2d3aJ_.2.pdb	3d22ae4415b74285	2	0.622	21	13	117	2.63	PDB header: ligase	Chain: J: PDB Molecule: glutamine synthetase;	PDBTitle: crystal structure of the maize glutamine synthetase2 complexed with adp and methionine sulfoximine phosphate	#N/A	MG592415.1_prot_AUR83108.1_126_[locus_tag=NVP1031O_126]_[protein=hypothetical_protein]_[protein_id=AUR83108.1]_[location=complement(84710..85066)]_[gbkey=CDS]
AUR83108.1	PDB header: hydrolase Chain: D: PDB Molecule: m7gpppn-mrna hydrolase; PDBTitle: human m7gpppn-mrna hydrolase (dcp2, nudt20) catalytic domain	c5mp0D_.3.pdb	3d22ae4415b74285	3	0.432	58	102	113	1.63	PDB header: hydrolase	Chain: D: PDB Molecule: m7gpppn-mrna hydrolase;	PDBTitle: human m7gpppn-mrna hydrolase (dcp2, nudt20) catalytic domain	#N/A	MG592415.1_prot_AUR83108.1_126_[locus_tag=NVP1031O_126]_[protein=hypothetical_protein]_[protein_id=AUR83108.1]_[location=complement(84710..85066)]_[gbkey=CDS]
AUR83108.1	PDB header: viral protein Chain: A: PDB Molecule: nucleocapsid protein; PDBTitle: structure of the n-terminal domain of avian infectious2 bronchitis virus nucleocapsid protein (strain gray) in a3 novel dimeric arrangement	d2geca1.4.pdb	3d22ae4415b74285	4	0.432	35	51	73	1.3	PDB header: viral protein	Chain: A: PDB Molecule: nucleocapsid protein;	PDBTitle: structure of the n-terminal domain of avian infectious2 bronchitis virus nucleocapsid protein (strain gray) in a3 novel dimeric arrangement	#N/A	MG592415.1_prot_AUR83108.1_126_[locus_tag=NVP1031O_126]_[protein=hypothetical_protein]_[protein_id=AUR83108.1]_[location=complement(84710..85066)]_[gbkey=CDS]
AUR83108.1	PDB header: rna binding protein Chain: A: PDB Molecule: nucleoprotein; PDBTitle: n-terminal domain of a human coronavirus nl63 nucleocapsid protein	c5n4kA_.5.pdb	3d22ae4415b74285	5	0.407	50	51	70	1.49	PDB header: rna binding protein	Chain: A: PDB Molecule: nucleoprotein;	PDBTitle: n-terminal domain of a human coronavirus nl63 nucleocapsid protein	#N/A	MG592415.1_prot_AUR83108.1_126_[locus_tag=NVP1031O_126]_[protein=hypothetical_protein]_[protein_id=AUR83108.1]_[location=complement(84710..85066)]_[gbkey=CDS]
AUR83108.1	PDB header: nucleocapsid protein Chain: A: PDB Molecule: nucleocapsid protein; PDBTitle: crystal structure of the n-terminal domain of ibv coronavirus2 nucleocapsid. native crystal form	d2bxxa1.6.pdb	3d22ae4415b74285	6	0.403	35	51	73	1.85	PDB header: nucleocapsid protein	Chain: A: PDB Molecule: nucleocapsid protein;	PDBTitle: crystal structure of the n-terminal domain of ibv coronavirus2 nucleocapsid. native crystal form	#N/A	MG592415.1_prot_AUR83108.1_126_[locus_tag=NVP1031O_126]_[protein=hypothetical_protein]_[protein_id=AUR83108.1]_[location=complement(84710..85066)]_[gbkey=CDS]
AUR83108.1	PDB header: hydrolase Chain: A: PDB Molecule: hydrolase, nudix family; PDBTitle: crystal structure of a nudix hydrolase from clostridium perfringens	c3fcmA_.7.pdb	3d22ae4415b74285	7	0.396	46	101	113	2.2000000000000002	PDB header: hydrolase	Chain: A: PDB Molecule: hydrolase, nudix family;	PDBTitle: crystal structure of a nudix hydrolase from clostridium perfringens	#N/A	MG592415.1_prot_AUR83108.1_126_[locus_tag=NVP1031O_126]_[protein=hypothetical_protein]_[protein_id=AUR83108.1]_[location=complement(84710..85066)]_[gbkey=CDS]
AUR83108.1	PDB header: hydrolase Chain: D: PDB Molecule: uridine diphosphate glucose pyrophosphatase; PDBTitle: crystal structure of human uridine diphosphate glucose pyrophosphatase2 (nudt14)	c3q91D_.8.pdb	3d22ae4415b74285	8	0.395	33	102	113	2.7	PDB header: hydrolase	Chain: D: PDB Molecule: uridine diphosphate glucose pyrophosphatase;	PDBTitle: crystal structure of human uridine diphosphate glucose pyrophosphatase2 (nudt14)	#N/A	MG592415.1_prot_AUR83108.1_126_[locus_tag=NVP1031O_126]_[protein=hypothetical_protein]_[protein_id=AUR83108.1]_[location=complement(84710..85066)]_[gbkey=CDS]
AUR83108.1	PDB header: viral protein Chain: A: PDB Molecule: nucleoprotein; PDBTitle: mhv nucleocapsid protein ntd	c3hd4A_.9.pdb	3d22ae4415b74285	9	0.384	30	51	73	1.75	PDB header: viral protein	Chain: A: PDB Molecule: nucleoprotein;	PDBTitle: mhv nucleocapsid protein ntd	#N/A	MG592415.1_prot_AUR83108.1_126_[locus_tag=NVP1031O_126]_[protein=hypothetical_protein]_[protein_id=AUR83108.1]_[location=complement(84710..85066)]_[gbkey=CDS]
AUR83108.1	PDB header: viral protein Chain: B: PDB Molecule: n protein; PDBTitle: structure of the n terminal domain of the mers cov nucleocapsid	c4ud1B_.10.pdb	3d22ae4415b74285	10	0.38	35	51	70	2.48	PDB header: viral protein	Chain: B: PDB Molecule: n protein;	PDBTitle: structure of the n terminal domain of the mers cov nucleocapsid	#N/A	MG592415.1_prot_AUR83108.1_126_[locus_tag=NVP1031O_126]_[protein=hypothetical_protein]_[protein_id=AUR83108.1]_[location=complement(84710..85066)]_[gbkey=CDS]
AUR83108.1	PDB header: hydrolase Chain: C: PDB Molecule: nudix hydrolase 7; PDBTitle: crystal structure of the ampcpr-bound atnudt7	c4zbpC_.11.pdb	3d22ae4415b74285	11	0.378	58	102	113	2.6	PDB header: hydrolase	Chain: C: PDB Molecule: nudix hydrolase 7;	PDBTitle: crystal structure of the ampcpr-bound atnudt7	#N/A	MG592415.1_prot_AUR83108.1_126_[locus_tag=NVP1031O_126]_[protein=hypothetical_protein]_[protein_id=AUR83108.1]_[location=complement(84710..85066)]_[gbkey=CDS]
AUR83108.1	PDB header: rna binding protein Chain: A: PDB Molecule: klla0f23980p; PDBTitle: structure of the active form of /k. lactis/ dcp1-dcp2-edc3 decapping2 complex bound to m7gdp	c5lopA_.12.pdb	3d22ae4415b74285	12	0.372	58	102	113	3.5	PDB header: rna binding protein	Chain: A: PDB Molecule: klla0f23980p;	PDBTitle: structure of the active form of /k. lactis/ dcp1-dcp2-edc3 decapping2 complex bound to m7gdp	#N/A	MG592415.1_prot_AUR83108.1_126_[locus_tag=NVP1031O_126]_[protein=hypothetical_protein]_[protein_id=AUR83108.1]_[location=complement(84710..85066)]_[gbkey=CDS]
AUR83108.1	PDB header: hydrolase Chain: A: PDB Molecule: dgtp pyrophosphohydrolase; PDBTitle: crystal structure of the bacillus subtilis pyrophosphohydrolase bsrpph2 (e68a mutant) bound to gtp	c4jztA_.13.pdb	3d22ae4415b74285	13	0.353	42	102	113	2.9	PDB header: hydrolase	Chain: A: PDB Molecule: dgtp pyrophosphohydrolase;	PDBTitle: crystal structure of the bacillus subtilis pyrophosphohydrolase bsrpph2 (e68a mutant) bound to gtp	#N/A	MG592415.1_prot_AUR83108.1_126_[locus_tag=NVP1031O_126]_[protein=hypothetical_protein]_[protein_id=AUR83108.1]_[location=complement(84710..85066)]_[gbkey=CDS]
AUR83108.1	PDB header: hydrolase Chain: C: PDB Molecule: probable 8-oxo-dgtp diphosphatase nudt15; PDBTitle: crystal structure of human nudt15 (mth2)	c5bonC_.14.pdb	3d22ae4415b74285	14	0.347	38	101	113	1.8	PDB header: hydrolase	Chain: C: PDB Molecule: probable 8-oxo-dgtp diphosphatase nudt15;	PDBTitle: crystal structure of human nudt15 (mth2)	#N/A	MG592415.1_prot_AUR83108.1_126_[locus_tag=NVP1031O_126]_[protein=hypothetical_protein]_[protein_id=AUR83108.1]_[location=complement(84710..85066)]_[gbkey=CDS]
AUR83108.1	PDB header: structural protein Chain: A: PDB Molecule: nucleocapsid protein; PDBTitle: structure of the n-terminal rna-binding domain of the sars2 cov nucleocapsid protein	d1sska_.15.pdb	3d22ae4415b74285	15	0.345	40	51	70	UNK	PDB header: structural protein	Chain: A: PDB Molecule: nucleocapsid protein;	PDBTitle: structure of the n-terminal rna-binding domain of the sars2 cov nucleocapsid protein	#N/A	MG592415.1_prot_AUR83108.1_126_[locus_tag=NVP1031O_126]_[protein=hypothetical_protein]_[protein_id=AUR83108.1]_[location=complement(84710..85066)]_[gbkey=CDS]
AUR83108.1	PDB header: hydrolase Chain: A: PDB Molecule: putative nudix hydrolase family member; PDBTitle: crystal structure of putative nudix hydrolase family member from2 chromobacterium violaceum	c3f13A_.16.pdb	3d22ae4415b74285	16	0.338	67	102	113	1.7	PDB header: hydrolase	Chain: A: PDB Molecule: putative nudix hydrolase family member;	PDBTitle: crystal structure of putative nudix hydrolase family member from2 chromobacterium violaceum	#N/A	MG592415.1_prot_AUR83108.1_126_[locus_tag=NVP1031O_126]_[protein=hypothetical_protein]_[protein_id=AUR83108.1]_[location=complement(84710..85066)]_[gbkey=CDS]
AUR83108.1	PDB header: hydrolase Chain: B: PDB Molecule: datp pyrophosphohydrolase; PDBTitle: structure of the e. coli dihydroneopterin triphosphate2 pyrophosphohydrolase	c2o1cB_.17.pdb	3d22ae4415b74285	17	0.325	38	101	113	1.8	PDB header: hydrolase	Chain: B: PDB Molecule: datp pyrophosphohydrolase;	PDBTitle: structure of the e. coli dihydroneopterin triphosphate2 pyrophosphohydrolase	#N/A	MG592415.1_prot_AUR83108.1_126_[locus_tag=NVP1031O_126]_[protein=hypothetical_protein]_[protein_id=AUR83108.1]_[location=complement(84710..85066)]_[gbkey=CDS]
AUR83108.1	PDB header: hydrolase Chain: B: PDB Molecule: nadh pyrophosphatase; PDBTitle: crystal structure of nadh pyrophosphatase (ec 3.6.1.22) (1790429) from2 escherichia coli k12 at 2.30 a resolution	c2gb5B_.18.pdb	3d22ae4415b74285	18	0.319	50	102	113	2.2999999999999998	PDB header: hydrolase	Chain: B: PDB Molecule: nadh pyrophosphatase;	PDBTitle: crystal structure of nadh pyrophosphatase (ec 3.6.1.22) (1790429) from2 escherichia coli k12 at 2.30 a resolution	#N/A	MG592415.1_prot_AUR83108.1_126_[locus_tag=NVP1031O_126]_[protein=hypothetical_protein]_[protein_id=AUR83108.1]_[location=complement(84710..85066)]_[gbkey=CDS]
AUR83108.1	PDB header: hydrolase Chain: A: PDB Molecule: mrna-decapping enzyme subunit 2; PDBTitle: solution structure of catalytic domain of ydcp2	c2jvbA_.19.pdb	3d22ae4415b74285	19	0.312	50	102	113	UNK	PDB header: hydrolase	Chain: A: PDB Molecule: mrna-decapping enzyme subunit 2;	PDBTitle: solution structure of catalytic domain of ydcp2	#N/A	MG592415.1_prot_AUR83108.1_126_[locus_tag=NVP1031O_126]_[protein=hypothetical_protein]_[protein_id=AUR83108.1]_[location=complement(84710..85066)]_[gbkey=CDS]
AUR83108.1	PDB header: hydrolase Chain: B: PDB Molecule: nudix hydrolase; PDBTitle: the crystal structure of nudix hydrolase from rhodospirillum rubrum	c3r03B_.20.pdb	3d22ae4415b74285	20	0.311	50	102	113	2.4900000000000002	PDB header: hydrolase	Chain: B: PDB Molecule: nudix hydrolase;	PDBTitle: the crystal structure of nudix hydrolase from rhodospirillum rubrum	#N/A	MG592415.1_prot_AUR83108.1_126_[locus_tag=NVP1031O_126]_[protein=hypothetical_protein]_[protein_id=AUR83108.1]_[location=complement(84710..85066)]_[gbkey=CDS]
Description	Template Info	Template/Model	Job ID	Rank	#N/A	Sequence ID	Qstart	Qend	Resolution	Template Info	#N/A	#N/A	#N/A	# Job Description
AUR83118.1	PDB header: recombination,hydrolase Chain: A: PDB Molecule: crossover junction endodeoxyribonuclease rusa; PDBTitle: structure of e.coli rusa holliday junction resolvase	d1q8ra_.1.pdb	2eb6bd7099c9e51b	1	0.934	21	109	234	1.9	PDB header: recombination,hydrolase	Chain: A: PDB Molecule: crossover junction endodeoxyribonuclease rusa;	PDBTitle: structure of e.coli rusa holliday junction resolvase	#N/A	MG592415.1_prot_AUR83118.1_136_[locus_tag=NVP1031O_136]_[protein=RusA-like_crossover_junction_endodeoxyribonuclease]_[protein_id=AUR83118.1]_[location=complement(93098..93823)]_[gbkey=CDS]
AUR83118.1	PDB header: oxidoreductase Chain: A: PDB Molecule: monomeric sarcosine oxidase; PDBTitle: structure of the complex of monomeric sarcosine with its substrate2 analogue inhibitor 2-furoic acid at 1.3 a resolution.	d2gf3a2.2.pdb	2eb6bd7099c9e51b	2	0.511	36	19	63	1.3	PDB header: oxidoreductase	Chain: A: PDB Molecule: monomeric sarcosine oxidase;	PDBTitle: structure of the complex of monomeric sarcosine with its substrate2 analogue inhibitor 2-furoic acid at 1.3 a resolution.	#N/A	MG592415.1_prot_AUR83118.1_136_[locus_tag=NVP1031O_136]_[protein=RusA-like_crossover_junction_endodeoxyribonuclease]_[protein_id=AUR83118.1]_[location=complement(93098..93823)]_[gbkey=CDS]
AUR83118.1	PDB header: structural genomics, unknown function Chain: A: PDB Molecule: sir5; PDBTitle: solution nmr structure: northeast structural genomics2 consortium target sir5	d2oa4a1.3.pdb	2eb6bd7099c9e51b	3	0.288	21	108	159	UNK	PDB header: structural genomics, unknown function	Chain: A: PDB Molecule: sir5;	PDBTitle: solution nmr structure: northeast structural genomics2 consortium target sir5	#N/A	MG592415.1_prot_AUR83118.1_136_[locus_tag=NVP1031O_136]_[protein=RusA-like_crossover_junction_endodeoxyribonuclease]_[protein_id=AUR83118.1]_[location=complement(93098..93823)]_[gbkey=CDS]
AUR83118.1	PDB header: molybdopterin biosynthesis Chain: A: PDB Molecule: 402aa long hypothetical molybdopterin PDBTitle: the crystal structure of molybdopterin biosynthesis moea2 protein from pyrococcus horikosii	d1uz5a1.4.pdb	2eb6bd7099c9e51b	4	0.269	30	97	119	2.0499999999999998	PDB header: molybdopterin biosynthesis	Chain: A: PDB Molecule: 402aa long hypothetical molybdopterin	PDBTitle: the crystal structure of molybdopterin biosynthesis moea2 protein from pyrococcus horikosii	#N/A	MG592415.1_prot_AUR83118.1_136_[locus_tag=NVP1031O_136]_[protein=RusA-like_crossover_junction_endodeoxyribonuclease]_[protein_id=AUR83118.1]_[location=complement(93098..93823)]_[gbkey=CDS]
AUR83118.1	PDB header: hydrolase Chain: A: PDB Molecule: putative cytoplasmic protein; PDBTitle: the crystal structure of a possible member of gh105 family from2 klebsiella pneumoniae subsp. pneumoniae mgh 78578	c3pmmA_.5.pdb	2eb6bd7099c9e51b	5	0.269	36	37	90	1.9	PDB header: hydrolase	Chain: A: PDB Molecule: putative cytoplasmic protein;	PDBTitle: the crystal structure of a possible member of gh105 family from2 klebsiella pneumoniae subsp. pneumoniae mgh 78578	#N/A	MG592415.1_prot_AUR83118.1_136_[locus_tag=NVP1031O_136]_[protein=RusA-like_crossover_junction_endodeoxyribonuclease]_[protein_id=AUR83118.1]_[location=complement(93098..93823)]_[gbkey=CDS]
AUR83118.1	PDB header: viral protein Chain: F: PDB Molecule: baseplate structural protein gp6; PDBTitle: fitting of the gp6 crystal structure into 3d cryo-em2 reconstruction of bacteriophage t4 star-shaped baseplate	c3h3yF_.6.pdb	2eb6bd7099c9e51b	6	0.254	32	16	46	16	PDB header: viral protein	Chain: F: PDB Molecule: baseplate structural protein gp6;	PDBTitle: fitting of the gp6 crystal structure into 3d cryo-em2 reconstruction of bacteriophage t4 star-shaped baseplate	#N/A	MG592415.1_prot_AUR83118.1_136_[locus_tag=NVP1031O_136]_[protein=RusA-like_crossover_junction_endodeoxyribonuclease]_[protein_id=AUR83118.1]_[location=complement(93098..93823)]_[gbkey=CDS]
AUR83118.1	PDB header: motor protein/protein binding Chain: A: PDB Molecule: unconventional myosin-viib; PDBTitle: crystal structure of myo7b n-myth4-ferm-sh3 in complex with anks4b cen	c5f3yA_.7.pdb	2eb6bd7099c9e51b	7	0.249	44	69	113	3.41	PDB header: motor protein/protein binding	Chain: A: PDB Molecule: unconventional myosin-viib;	PDBTitle: crystal structure of myo7b n-myth4-ferm-sh3 in complex with anks4b cen	#N/A	MG592415.1_prot_AUR83118.1_136_[locus_tag=NVP1031O_136]_[protein=RusA-like_crossover_junction_endodeoxyribonuclease]_[protein_id=AUR83118.1]_[location=complement(93098..93823)]_[gbkey=CDS]
AUR83118.1	PDB header: structural genomics, unknown function Chain: A: PDB Molecule: uncharacterized protein; PDBTitle: nmr solution structure of the protein coded by gene2 rhos4_12090 of rhodobacter sphaeroides. northeast3 structural genomics target rhr5	c2jrtA_.8.pdb	2eb6bd7099c9e51b	8	0.239	23	108	159	UNK	PDB header: structural genomics, unknown function	Chain: A: PDB Molecule: uncharacterized protein;	PDBTitle: nmr solution structure of the protein coded by gene2 rhos4_12090 of rhodobacter sphaeroides. northeast3 structural genomics target rhr5	#N/A	MG592415.1_prot_AUR83118.1_136_[locus_tag=NVP1031O_136]_[protein=RusA-like_crossover_junction_endodeoxyribonuclease]_[protein_id=AUR83118.1]_[location=complement(93098..93823)]_[gbkey=CDS]
AUR83118.1	PDB header: cell adhesion/protein binding Chain: A: PDB Molecule: vinculin; PDBTitle: raver1 in complex with metavinculin l954 deletion mutant	c3vf0A_.9.pdb	2eb6bd7099c9e51b	9	0.203	18	26	58	2.54	PDB header: cell adhesion/protein binding	Chain: A: PDB Molecule: vinculin;	PDBTitle: raver1 in complex with metavinculin l954 deletion mutant	#N/A	MG592415.1_prot_AUR83118.1_136_[locus_tag=NVP1031O_136]_[protein=RusA-like_crossover_junction_endodeoxyribonuclease]_[protein_id=AUR83118.1]_[location=complement(93098..93823)]_[gbkey=CDS]
AUR83118.1	PDB header: dna binding protein Chain: H: PDB Molecule: les2; PDBTitle: cryoem structure of ino80core	c6fhsH_.10.pdb	2eb6bd7099c9e51b	10	0.193	25	87	98	3.75	PDB header: dna binding protein	Chain: H: PDB Molecule: les2;	PDBTitle: cryoem structure of ino80core	#N/A	MG592415.1_prot_AUR83118.1_136_[locus_tag=NVP1031O_136]_[protein=RusA-like_crossover_junction_endodeoxyribonuclease]_[protein_id=AUR83118.1]_[location=complement(93098..93823)]_[gbkey=CDS]
AUR83118.1	PDB header: signaling protein Chain: A: PDB Molecule: fyve, rhogef and ph domain containing protein 3; PDBTitle: solution structure of the c-terminal ph domain of fyve,2 rhogef and ph domain containing protein 3 (fgd3) from human	d2coca1.11.pdb	2eb6bd7099c9e51b	11	0.174	21	147	160	UNK	PDB header: signaling protein	Chain: A: PDB Molecule: fyve, rhogef and ph domain containing protein 3;	PDBTitle: solution structure of the c-terminal ph domain of fyve,2 rhogef and ph domain containing protein 3 (fgd3) from human	#N/A	MG592415.1_prot_AUR83118.1_136_[locus_tag=NVP1031O_136]_[protein=RusA-like_crossover_junction_endodeoxyribonuclease]_[protein_id=AUR83118.1]_[location=complement(93098..93823)]_[gbkey=CDS]
AUR83118.1	PDB header: lipid binding protein Chain: A: PDB Molecule: uncharacterized protein; PDBTitle: crystal structure of a putative surface protein encoded by bta121	c5vj4A_.12.pdb	2eb6bd7099c9e51b	12	0.163	38	133	158	2.8	PDB header: lipid binding protein	Chain: A: PDB Molecule: uncharacterized protein;	PDBTitle: crystal structure of a putative surface protein encoded by bta121	#N/A	MG592415.1_prot_AUR83118.1_136_[locus_tag=NVP1031O_136]_[protein=RusA-like_crossover_junction_endodeoxyribonuclease]_[protein_id=AUR83118.1]_[location=complement(93098..93823)]_[gbkey=CDS]
AUR83118.1	PDB header: transferase Chain: A: PDB Molecule: acetyltransferase gnat family; PDBTitle: crystal structure of acetyltransferase gnat family (np_981174.1) from2 bacillus cereus atcc 10987 at 1.31 a resolution	c3blnA_.13.pdb	2eb6bd7099c9e51b	13	0.157	28	40	64	1.31	PDB header: transferase	Chain: A: PDB Molecule: acetyltransferase gnat family;	PDBTitle: crystal structure of acetyltransferase gnat family (np_981174.1) from2 bacillus cereus atcc 10987 at 1.31 a resolution	#N/A	MG592415.1_prot_AUR83118.1_136_[locus_tag=NVP1031O_136]_[protein=RusA-like_crossover_junction_endodeoxyribonuclease]_[protein_id=AUR83118.1]_[location=complement(93098..93823)]_[gbkey=CDS]
AUR83118.1	PDB header: motor protein/protein transport Chain: A: PDB Molecule: myosin viia isoform 1; PDBTitle: structure of myosin viia myth4-ferm-sh3 in complex with the cen1 of2 sans	c3pvlA_.14.pdb	2eb6bd7099c9e51b	14	0.152	27	40	113	2.8	PDB header: motor protein/protein transport	Chain: A: PDB Molecule: myosin viia isoform 1;	PDBTitle: structure of myosin viia myth4-ferm-sh3 in complex with the cen1 of2 sans	#N/A	MG592415.1_prot_AUR83118.1_136_[locus_tag=NVP1031O_136]_[protein=RusA-like_crossover_junction_endodeoxyribonuclease]_[protein_id=AUR83118.1]_[location=complement(93098..93823)]_[gbkey=CDS]
AUR83118.1	PDB header: dna binding protein Chain: H: PDB Molecule: les2; PDBTitle: cryoem structure ino80core nucleosome complex	c6fmlH_.15.pdb	2eb6bd7099c9e51b	15	0.14	25	87	98	4.34	PDB header: dna binding protein	Chain: H: PDB Molecule: les2;	PDBTitle: cryoem structure ino80core nucleosome complex	#N/A	MG592415.1_prot_AUR83118.1_136_[locus_tag=NVP1031O_136]_[protein=RusA-like_crossover_junction_endodeoxyribonuclease]_[protein_id=AUR83118.1]_[location=complement(93098..93823)]_[gbkey=CDS]
AUR83118.1	PDB header: ligand binding protein Chain: A: PDB Molecule: rho gtpase-activating protein 9; PDBTitle: arhgap9 ph domain in complex with ins(1,3,5)p3	c2p0fA_.16.pdb	2eb6bd7099c9e51b	16	0.138	38	146	158	1.91	PDB header: ligand binding protein	Chain: A: PDB Molecule: rho gtpase-activating protein 9;	PDBTitle: arhgap9 ph domain in complex with ins(1,3,5)p3	#N/A	MG592415.1_prot_AUR83118.1_136_[locus_tag=NVP1031O_136]_[protein=RusA-like_crossover_junction_endodeoxyribonuclease]_[protein_id=AUR83118.1]_[location=complement(93098..93823)]_[gbkey=CDS]
AUR83118.1	PDB header: transferase/ribosomal protein Chain: A: PDB Molecule: ribosomal protein l11 methyltransferase; PDBTitle: minimal recognition complex between prma and ribosomal protein l11	c3cjsA_.17.pdb	2eb6bd7099c9e51b	17	0.129	38	44	67	1.37	PDB header: transferase/ribosomal protein	Chain: A: PDB Molecule: ribosomal protein l11 methyltransferase;	PDBTitle: minimal recognition complex between prma and ribosomal protein l11	#N/A	MG592415.1_prot_AUR83118.1_136_[locus_tag=NVP1031O_136]_[protein=RusA-like_crossover_junction_endodeoxyribonuclease]_[protein_id=AUR83118.1]_[location=complement(93098..93823)]_[gbkey=CDS]
AUR83118.1	PDB header: signaling protein Chain: A: PDB Molecule: dcc-interacting protein 13-beta; PDBTitle: crystal structure of human appl2barph domain	c4h8sA_.18.pdb	2eb6bd7099c9e51b	18	0.129	23	65	159	3.5	PDB header: signaling protein	Chain: A: PDB Molecule: dcc-interacting protein 13-beta;	PDBTitle: crystal structure of human appl2barph domain	#N/A	MG592415.1_prot_AUR83118.1_136_[locus_tag=NVP1031O_136]_[protein=RusA-like_crossover_junction_endodeoxyribonuclease]_[protein_id=AUR83118.1]_[location=complement(93098..93823)]_[gbkey=CDS]
AUR83118.1	PDB header: transferase Chain: B: PDB Molecule: cyclic dipeptide n-prenyltransferase; PDBTitle: crystal structure of cdpnpt in complex with thiolodiphosphate and (s)-2 benzodiazependione	c4e0uB_.19.pdb	2eb6bd7099c9e51b	19	0.128	27	100	149	2.6	PDB header: transferase	Chain: B: PDB Molecule: cyclic dipeptide n-prenyltransferase;	PDBTitle: crystal structure of cdpnpt in complex with thiolodiphosphate and (s)-2 benzodiazependione	#N/A	MG592415.1_prot_AUR83118.1_136_[locus_tag=NVP1031O_136]_[protein=RusA-like_crossover_junction_endodeoxyribonuclease]_[protein_id=AUR83118.1]_[location=complement(93098..93823)]_[gbkey=CDS]
AUR83118.1	PDB header: structural genomics, unknown function Chain: A: PDB Molecule: uncharacterized protein; PDBTitle: crystal structure of a protein of unknown function from2 methanobacterium thermoautotrophicum	d2pmra1.20.pdb	2eb6bd7099c9e51b	20	0.12	30	150	159	1.32	PDB header: structural genomics, unknown function	Chain: A: PDB Molecule: uncharacterized protein;	PDBTitle: crystal structure of a protein of unknown function from2 methanobacterium thermoautotrophicum	#N/A	MG592415.1_prot_AUR83118.1_136_[locus_tag=NVP1031O_136]_[protein=RusA-like_crossover_junction_endodeoxyribonuclease]_[protein_id=AUR83118.1]_[location=complement(93098..93823)]_[gbkey=CDS]
Description	Template Info	Template/Model	Job ID	Rank	#N/A	Sequence ID	Qstart	Qend	Resolution	Template Info	#N/A	#N/A	#N/A	# Job Description
AUR83107.1	PDB header: viral protein Chain: A: PDB Molecule: nsp3; PDBTitle: nmr structure of the sars-cov non-structural protein nsp3a	d2gria1.1.pdb	b13b10a56214cea7	1	0.07	36	10	20	UNK	PDB header: viral protein	Chain: A: PDB Molecule: nsp3;	PDBTitle: nmr structure of the sars-cov non-structural protein nsp3a	#N/A	MG592415.1_prot_AUR83107.1_125_[locus_tag=NVP1031O_125]_[protein=hypothetical_protein]_[protein_id=AUR83107.1]_[location=complement(84354..84710)]_[gbkey=CDS]
AUR83107.1	PDB header: viral protein Chain: Z: PDB Molecule: bzlf1 trans-activator protein; PDBTitle: structure of the epstein-barr virus zebra protein	c2c9lZ_.2.pdb	b13b10a56214cea7	2	0.064	58	81	92	2.25	PDB header: viral protein	Chain: Z: PDB Molecule: bzlf1 trans-activator protein;	PDBTitle: structure of the epstein-barr virus zebra protein	#N/A	MG592415.1_prot_AUR83107.1_125_[locus_tag=NVP1031O_125]_[protein=hypothetical_protein]_[protein_id=AUR83107.1]_[location=complement(84354..84710)]_[gbkey=CDS]
AUR83107.1	PDB header: dna binding protein Chain: A: PDB Molecule: nucleoid-associated protein rv3716c; PDBTitle: crystal structure of a hypothetical protein rv3716c from mycobacterium2 tuberculosis	c5yrxA_.3.pdb	b13b10a56214cea7	3	0.063	22	1	18	1.9	PDB header: dna binding protein	Chain: A: PDB Molecule: nucleoid-associated protein rv3716c;	PDBTitle: crystal structure of a hypothetical protein rv3716c from mycobacterium2 tuberculosis	#N/A	MG592415.1_prot_AUR83107.1_125_[locus_tag=NVP1031O_125]_[protein=hypothetical_protein]_[protein_id=AUR83107.1]_[location=complement(84354..84710)]_[gbkey=CDS]
AUR83107.1	PDB header: structural genomics, unknown function Chain: B: PDB Molecule: hypothetical upf0133 protein ybab; PDBTitle: structure of e. coli ybab	d1pugb_.4.pdb	b13b10a56214cea7	4	0.053	28	1	18	2.2000000000000002	PDB header: structural genomics, unknown function	Chain: B: PDB Molecule: hypothetical upf0133 protein ybab;	PDBTitle: structure of e. coli ybab	#N/A	MG592415.1_prot_AUR83107.1_125_[locus_tag=NVP1031O_125]_[protein=hypothetical_protein]_[protein_id=AUR83107.1]_[location=complement(84354..84710)]_[gbkey=CDS]
AUR83107.1	PDB header: structural genomics, unknown function Chain: A: PDB Molecule: protein hp0035; PDBTitle: crystal structure of uncharacterized protein hp0035 from helicobacter2 pylori	c3f42A_.5.pdb	b13b10a56214cea7	5	0.053	11	1	18	1.78	PDB header: structural genomics, unknown function	Chain: A: PDB Molecule: protein hp0035;	PDBTitle: crystal structure of uncharacterized protein hp0035 from helicobacter2 pylori	#N/A	MG592415.1_prot_AUR83107.1_125_[locus_tag=NVP1031O_125]_[protein=hypothetical_protein]_[protein_id=AUR83107.1]_[location=complement(84354..84710)]_[gbkey=CDS]
AUR83107.1	PDB header: hormone/growth factor Chain: A: PDB Molecule: cholecystokinin type a receptor; PDBTitle: molecular complex of cholecystokinin-8 and n-terminus of2 the cholecystokinin a receptor by nmr spectroscopy	c1d6gA_.6.pdb	b13b10a56214cea7	6	0.052	44	103	118	UNK	PDB header: hormone/growth factor	Chain: A: PDB Molecule: cholecystokinin type a receptor;	PDBTitle: molecular complex of cholecystokinin-8 and n-terminus of2 the cholecystokinin a receptor by nmr spectroscopy	#N/A	MG592415.1_prot_AUR83107.1_125_[locus_tag=NVP1031O_125]_[protein=hypothetical_protein]_[protein_id=AUR83107.1]_[location=complement(84354..84710)]_[gbkey=CDS]
AUR83107.1	PDB header: transferase Chain: C: PDB Molecule: purine nucleoside phosphorylase; PDBTitle: purine nucleoside phosphorylase	c5ifkC_.7.pdb	b13b10a56214cea7	7	0.048	25	11	54	1.97	PDB header: transferase	Chain: C: PDB Molecule: purine nucleoside phosphorylase;	PDBTitle: purine nucleoside phosphorylase	#N/A	MG592415.1_prot_AUR83107.1_125_[locus_tag=NVP1031O_125]_[protein=hypothetical_protein]_[protein_id=AUR83107.1]_[location=complement(84354..84710)]_[gbkey=CDS]
AUR83107.1	PDB header: transferase Chain: A: PDB Molecule: rna-directed rna polymerase catalytic subunit; PDBTitle: crystal structure of rna polymerase pb1-pb2 subunits from2 influenza a virus	c2zttA_.8.pdb	b13b10a56214cea7	8	0.041	75	17	24	2.1	PDB header: transferase	Chain: A: PDB Molecule: rna-directed rna polymerase catalytic subunit;	PDBTitle: crystal structure of rna polymerase pb1-pb2 subunits from2 influenza a virus	#N/A	MG592415.1_prot_AUR83107.1_125_[locus_tag=NVP1031O_125]_[protein=hypothetical_protein]_[protein_id=AUR83107.1]_[location=complement(84354..84710)]_[gbkey=CDS]
AUR83107.1	PDB header: protein transport, rna binding protein Chain: A: PDB Molecule: nucleoporin nup145; PDBTitle: crystal structure of the autoproteolytic domain from the nuclear pore2 complex component nup145 from saccharomyces cerevisiae	c3kepA_.9.pdb	b13b10a56214cea7	9	0.037	40	67	81	1.82	PDB header: protein transport, rna binding protein	Chain: A: PDB Molecule: nucleoporin nup145;	PDBTitle: crystal structure of the autoproteolytic domain from the nuclear pore2 complex component nup145 from saccharomyces cerevisiae	#N/A	MG592415.1_prot_AUR83107.1_125_[locus_tag=NVP1031O_125]_[protein=hypothetical_protein]_[protein_id=AUR83107.1]_[location=complement(84354..84710)]_[gbkey=CDS]
AUR83107.1	PDB header: immune system Chain: A: PDB Molecule: cyclic extended pep.1; PDBTitle: solution structure of cyclic extended pep1(cyc.ext.pep.1)2 for autoimmune myasthenia gravis	c2jrwA_.10.pdb	b13b10a56214cea7	10	0.034	58	52	63	UNK	PDB header: immune system	Chain: A: PDB Molecule: cyclic extended pep.1;	PDBTitle: solution structure of cyclic extended pep1(cyc.ext.pep.1)2 for autoimmune myasthenia gravis	#N/A	MG592415.1_prot_AUR83107.1_125_[locus_tag=NVP1031O_125]_[protein=hypothetical_protein]_[protein_id=AUR83107.1]_[location=complement(84354..84710)]_[gbkey=CDS]
AUR83107.1	PDB header: dna-binding protein Chain: A: PDB Molecule: gene v protein; PDBTitle: gene v protein (single-stranded dna binding protein)	d1gvpa_.11.pdb	b13b10a56214cea7	11	0.034	35	2	33	1.6	PDB header: dna-binding protein	Chain: A: PDB Molecule: gene v protein;	PDBTitle: gene v protein (single-stranded dna binding protein)	#N/A	MG592415.1_prot_AUR83107.1_125_[locus_tag=NVP1031O_125]_[protein=hypothetical_protein]_[protein_id=AUR83107.1]_[location=complement(84354..84710)]_[gbkey=CDS]
AUR83107.1	PDB header: gene regulation Chain: A: PDB Molecule: protein (copz); PDBTitle: copper chaperone of enterococcus hirae (apo-form)	d1cpza_.12.pdb	b13b10a56214cea7	12	0.032	10	6	34	UNK	PDB header: gene regulation	Chain: A: PDB Molecule: protein (copz);	PDBTitle: copper chaperone of enterococcus hirae (apo-form)	#N/A	MG592415.1_prot_AUR83107.1_125_[locus_tag=NVP1031O_125]_[protein=hypothetical_protein]_[protein_id=AUR83107.1]_[location=complement(84354..84710)]_[gbkey=CDS]
AUR83107.1	PDB header: membrane protein Chain: A: PDB Molecule: nicastrin; PDBTitle: structure of the transmembrane domain of human nicastrin in dpc2 micelles	c2n7rA_.13.pdb	b13b10a56214cea7	13	0.03	64	82	92	UNK	PDB header: membrane protein	Chain: A: PDB Molecule: nicastrin;	PDBTitle: structure of the transmembrane domain of human nicastrin in dpc2 micelles	#N/A	MG592415.1_prot_AUR83107.1_125_[locus_tag=NVP1031O_125]_[protein=hypothetical_protein]_[protein_id=AUR83107.1]_[location=complement(84354..84710)]_[gbkey=CDS]
AUR83107.1	PDB header: transferase Chain: A: PDB Molecule: nuclear pore complex protein nup98; PDBTitle: crystal structure of c-terminal autoproteolytic domain of2 nucleoporin nup98	c1ko6A_.14.pdb	b13b10a56214cea7	14	0.028	40	67	81	3	PDB header: transferase	Chain: A: PDB Molecule: nuclear pore complex protein nup98;	PDBTitle: crystal structure of c-terminal autoproteolytic domain of2 nucleoporin nup98	#N/A	MG592415.1_prot_AUR83107.1_125_[locus_tag=NVP1031O_125]_[protein=hypothetical_protein]_[protein_id=AUR83107.1]_[location=complement(84354..84710)]_[gbkey=CDS]
AUR83107.1	PDB header: transport protein Chain: A: PDB Molecule: curli production assembly/transport component csgf; PDBTitle: solution structure of csgf in dhpc micelles	c5m1uA_.15.pdb	b13b10a56214cea7	15	0.028	23	5	43	UNK	PDB header: transport protein	Chain: A: PDB Molecule: curli production assembly/transport component csgf;	PDBTitle: solution structure of csgf in dhpc micelles	#N/A	MG592415.1_prot_AUR83107.1_125_[locus_tag=NVP1031O_125]_[protein=hypothetical_protein]_[protein_id=AUR83107.1]_[location=complement(84354..84710)]_[gbkey=CDS]
AUR83107.1	PDB header: transcription Chain: B: PDB Molecule: cnry; PDBTitle: structure of cnrh in complex with the cytosolic domain of cnry	c4cxfB_.16.pdb	b13b10a56214cea7	16	0.027	67	78	86	1.75	PDB header: transcription	Chain: B: PDB Molecule: cnry;	PDBTitle: structure of cnrh in complex with the cytosolic domain of cnry	#N/A	MG592415.1_prot_AUR83107.1_125_[locus_tag=NVP1031O_125]_[protein=hypothetical_protein]_[protein_id=AUR83107.1]_[location=complement(84354..84710)]_[gbkey=CDS]
AUR83107.1	PDB header: viral protein Chain: B: PDB Molecule: ice inhibitor; PDBTitle: structure of the viral serpin crma	c1f0cB_.17.pdb	b13b10a56214cea7	17	0.024	46	34	46	2.2599999999999998	PDB header: viral protein	Chain: B: PDB Molecule: ice inhibitor;	PDBTitle: structure of the viral serpin crma	#N/A	MG592415.1_prot_AUR83107.1_125_[locus_tag=NVP1031O_125]_[protein=hypothetical_protein]_[protein_id=AUR83107.1]_[location=complement(84354..84710)]_[gbkey=CDS]
AUR83107.1	PDB header: membrane protein Chain: A: PDB Molecule: bfpc; PDBTitle: crystal structure of the cytoplasmic domain of bfpc	c3vhjA_.18.pdb	b13b10a56214cea7	18	0.024	21	21	89	1.9	PDB header: membrane protein	Chain: A: PDB Molecule: bfpc;	PDBTitle: crystal structure of the cytoplasmic domain of bfpc	#N/A	MG592415.1_prot_AUR83107.1_125_[locus_tag=NVP1031O_125]_[protein=hypothetical_protein]_[protein_id=AUR83107.1]_[location=complement(84354..84710)]_[gbkey=CDS]
AUR83107.1	PDB header: hydrolase Chain: A: PDB Molecule: hyaluronidase; PDBTitle: structure of cbm32 from clostridium perfringens beta-n-2 acetylhexosaminidase gh84c in complex with galactose	c2j1aA_.19.pdb	b13b10a56214cea7	19	0.023	29	27	43	1.49	PDB header: hydrolase	Chain: A: PDB Molecule: hyaluronidase;	PDBTitle: structure of cbm32 from clostridium perfringens beta-n-2 acetylhexosaminidase gh84c in complex with galactose	#N/A	MG592415.1_prot_AUR83107.1_125_[locus_tag=NVP1031O_125]_[protein=hypothetical_protein]_[protein_id=AUR83107.1]_[location=complement(84354..84710)]_[gbkey=CDS]
AUR83107.1	PDB header: ribosome Chain: W: PDB Molecule: PDBTitle: structure of the small subunit of the chloroplast ribosome	c5mmjw_.20.pdb	b13b10a56214cea7	20	0.023	83	47	52	3.65	PDB header: ribosome	Chain: W: PDB Molecule:	PDBTitle: structure of the small subunit of the chloroplast ribosome	#N/A	MG592415.1_prot_AUR83107.1_125_[locus_tag=NVP1031O_125]_[protein=hypothetical_protein]_[protein_id=AUR83107.1]_[location=complement(84354..84710)]_[gbkey=CDS]
Description	Template Info	Template/Model	Job ID	Rank	#N/A	Sequence ID	Qstart	Qend	Resolution	Template Info	#N/A	#N/A	#N/A	# Job Description
AUR83164.1	PDB header: cell adhesion Chain: D: PDB Molecule: cell filamentation protein; PDBTitle: type iv secretion system effector protein bepa	c2vzaD_.1.pdb	4870ece2c2177bdf	1	0.446	29	7	42	3.05	PDB header: cell adhesion	Chain: D: PDB Molecule: cell filamentation protein;	PDBTitle: type iv secretion system effector protein bepa	#N/A	MG592415.1_prot_AUR83164.1_182_[locus_tag=NVP1031O_182]_[protein=coil_containing_protein]_[protein_id=AUR83164.1]_[location=complement(136722..137015)]_[gbkey=CDS]
AUR83164.1	PDB header: isomerase Chain: A: PDB Molecule: l-fucose isomerase; PDBTitle: l-fucose isomerase from escherichia coli	d1fuia1.2.pdb	4870ece2c2177bdf	2	0.23	32	54	90	2.5	PDB header: isomerase	Chain: A: PDB Molecule: l-fucose isomerase;	PDBTitle: l-fucose isomerase from escherichia coli	#N/A	MG592415.1_prot_AUR83164.1_182_[locus_tag=NVP1031O_182]_[protein=coil_containing_protein]_[protein_id=AUR83164.1]_[location=complement(136722..137015)]_[gbkey=CDS]
AUR83164.1	PDB header: signaling protein Chain: A: PDB Molecule: striatin-3; PDBTitle: crystal structure of human striatin-3 coiled coil domain	c4n6jA_.3.pdb	4870ece2c2177bdf	3	0.166	23	21	51	2	PDB header: signaling protein	Chain: A: PDB Molecule: striatin-3;	PDBTitle: crystal structure of human striatin-3 coiled coil domain	#N/A	MG592415.1_prot_AUR83164.1_182_[locus_tag=NVP1031O_182]_[protein=coil_containing_protein]_[protein_id=AUR83164.1]_[location=complement(136722..137015)]_[gbkey=CDS]
AUR83164.1	PDB header: structural protein Chain: A: PDB Molecule: lamin-a/c; PDBTitle: human lamin a coil 2b fragment	c2xv5A_.4.pdb	4870ece2c2177bdf	4	0.166	18	18	50	2.4	PDB header: structural protein	Chain: A: PDB Molecule: lamin-a/c;	PDBTitle: human lamin a coil 2b fragment	#N/A	MG592415.1_prot_AUR83164.1_182_[locus_tag=NVP1031O_182]_[protein=coil_containing_protein]_[protein_id=AUR83164.1]_[location=complement(136722..137015)]_[gbkey=CDS]
AUR83164.1	PDB header: signaling protein Chain: B: PDB Molecule: striatin-3; PDBTitle: crystal structure of human striatin-3 coiled coil domain	c4n6jB_.5.pdb	4870ece2c2177bdf	5	0.165	23	21	51	2	PDB header: signaling protein	Chain: B: PDB Molecule: striatin-3;	PDBTitle: crystal structure of human striatin-3 coiled coil domain	#N/A	MG592415.1_prot_AUR83164.1_182_[locus_tag=NVP1031O_182]_[protein=coil_containing_protein]_[protein_id=AUR83164.1]_[location=complement(136722..137015)]_[gbkey=CDS]
AUR83164.1	PDB header: transferase Chain: B: PDB Molecule: predicted molecular chaperone distantly related to PDBTitle: nucleotide-bound open form of a putative sugar kinase2 mk0840 from methanopyrus kandleri	c4bgaB_.6.pdb	4870ece2c2177bdf	6	0.146	53	70	84	2.6	PDB header: transferase	Chain: B: PDB Molecule: predicted molecular chaperone distantly related to	PDBTitle: nucleotide-bound open form of a putative sugar kinase2 mk0840 from methanopyrus kandleri	#N/A	MG592415.1_prot_AUR83164.1_182_[locus_tag=NVP1031O_182]_[protein=coil_containing_protein]_[protein_id=AUR83164.1]_[location=complement(136722..137015)]_[gbkey=CDS]
AUR83164.1	PDB header: apoptosis Chain: D: PDB Molecule: mitochondrial division protein 1; PDBTitle: crystal structure of yeast fis1 in complex with mdv1 fragment2 containing n-terminal extension and coiled coil domains	c3uuxD_.7.pdb	4870ece2c2177bdf	7	0.135	26	1	36	3.9	PDB header: apoptosis	Chain: D: PDB Molecule: mitochondrial division protein 1;	PDBTitle: crystal structure of yeast fis1 in complex with mdv1 fragment2 containing n-terminal extension and coiled coil domains	#N/A	MG592415.1_prot_AUR83164.1_182_[locus_tag=NVP1031O_182]_[protein=coil_containing_protein]_[protein_id=AUR83164.1]_[location=complement(136722..137015)]_[gbkey=CDS]
AUR83164.1	PDB header: gene regulation/signalling protein/dna Chain: D: PDB Molecule: protein lag-3; PDBTitle: crystal structure of the csl-notch-mastermind ternary2 complex bound to dna	d2fo1d1.8.pdb	4870ece2c2177bdf	8	0.105	50	15	30	3.12	PDB header: gene regulation/signalling protein/dna	Chain: D: PDB Molecule: protein lag-3;	PDBTitle: crystal structure of the csl-notch-mastermind ternary2 complex bound to dna	#N/A	MG592415.1_prot_AUR83164.1_182_[locus_tag=NVP1031O_182]_[protein=coil_containing_protein]_[protein_id=AUR83164.1]_[location=complement(136722..137015)]_[gbkey=CDS]
AUR83164.1	PDB header: gene regulation/signalling protein/dna Chain: D: PDB Molecule: protein lag-3; PDBTitle: crystal structure of the csl-notch-mastermind ternary2 complex bound to dna	c2fo1D_.9.pdb	4870ece2c2177bdf	9	0.105	50	15	30	3.12	PDB header: gene regulation/signalling protein/dna	Chain: D: PDB Molecule: protein lag-3;	PDBTitle: crystal structure of the csl-notch-mastermind ternary2 complex bound to dna	#N/A	MG592415.1_prot_AUR83164.1_182_[locus_tag=NVP1031O_182]_[protein=coil_containing_protein]_[protein_id=AUR83164.1]_[location=complement(136722..137015)]_[gbkey=CDS]
AUR83164.1	PDB header: signaling protein Chain: A: PDB Molecule: soluble cytochrome b562, metabotropic glutamate receptor 1; PDBTitle: human class c g protein-coupled metabotropic glutamate receptor 1 in2 complex with a negative allosteric modulator	c4or2A_.10.pdb	4870ece2c2177bdf	10	0.102	23	3	41	2.8	PDB header: signaling protein	Chain: A: PDB Molecule: soluble cytochrome b562, metabotropic glutamate receptor 1;	PDBTitle: human class c g protein-coupled metabotropic glutamate receptor 1 in2 complex with a negative allosteric modulator	#N/A	MG592415.1_prot_AUR83164.1_182_[locus_tag=NVP1031O_182]_[protein=coil_containing_protein]_[protein_id=AUR83164.1]_[location=complement(136722..137015)]_[gbkey=CDS]
AUR83164.1	PDB header: structural protein Chain: A: PDB Molecule: lamin a/c; PDBTitle: human lamin coil 2b	c1x8yA_.11.pdb	4870ece2c2177bdf	11	0.088	21	18	50	2.2000000000000002	PDB header: structural protein	Chain: A: PDB Molecule: lamin a/c;	PDBTitle: human lamin coil 2b	#N/A	MG592415.1_prot_AUR83164.1_182_[locus_tag=NVP1031O_182]_[protein=coil_containing_protein]_[protein_id=AUR83164.1]_[location=complement(136722..137015)]_[gbkey=CDS]
AUR83164.1	PDB header: unknown function Chain: A: PDB Molecule: prion-like protein doppel; PDBTitle: mouse doppel 1-30 peptide	c1z65A_.12.pdb	4870ece2c2177bdf	12	0.075	56	77	85	UNK	PDB header: unknown function	Chain: A: PDB Molecule: prion-like protein doppel;	PDBTitle: mouse doppel 1-30 peptide	#N/A	MG592415.1_prot_AUR83164.1_182_[locus_tag=NVP1031O_182]_[protein=coil_containing_protein]_[protein_id=AUR83164.1]_[location=complement(136722..137015)]_[gbkey=CDS]
AUR83164.1	PDB header: transferase Chain: D: PDB Molecule: uncharacterized protein yhfg; PDBTitle: e. coli ecfict mutant g55r in complex with ecfica	c5jffD_.13.pdb	4870ece2c2177bdf	13	0.074	27	12	37	2	PDB header: transferase	Chain: D: PDB Molecule: uncharacterized protein yhfg;	PDBTitle: e. coli ecfict mutant g55r in complex with ecfica	#N/A	MG592415.1_prot_AUR83164.1_182_[locus_tag=NVP1031O_182]_[protein=coil_containing_protein]_[protein_id=AUR83164.1]_[location=complement(136722..137015)]_[gbkey=CDS]
AUR83164.1	PDB header: de novo protein Chain: A: PDB Molecule: synzip6; PDBTitle: heterospecific coiled-coil pair synzip5:synzip6	c3he4A_.14.pdb	4870ece2c2177bdf	14	0.071	57	20	33	2.46	PDB header: de novo protein	Chain: A: PDB Molecule: synzip6;	PDBTitle: heterospecific coiled-coil pair synzip5:synzip6	#N/A	MG592415.1_prot_AUR83164.1_182_[locus_tag=NVP1031O_182]_[protein=coil_containing_protein]_[protein_id=AUR83164.1]_[location=complement(136722..137015)]_[gbkey=CDS]
AUR83164.1	PDB header: oxidoreductase Chain: K: PDB Molecule: nadh-ubiquinone oxidoreductase chain 4l; PDBTitle: structure of mammalian respiratory complex i, class2	c5lc5K_.15.pdb	4870ece2c2177bdf	15	0.069	57	35	41	4.3499999999999996	PDB header: oxidoreductase	Chain: K: PDB Molecule: nadh-ubiquinone oxidoreductase chain 4l;	PDBTitle: structure of mammalian respiratory complex i, class2	#N/A	MG592415.1_prot_AUR83164.1_182_[locus_tag=NVP1031O_182]_[protein=coil_containing_protein]_[protein_id=AUR83164.1]_[location=complement(136722..137015)]_[gbkey=CDS]
AUR83164.1	PDB header: oxidoreductase Chain: K: PDB Molecule: nadh-ubiquinone oxidoreductase chain 4l; PDBTitle: structure of mammalian respiratory complex i, class1	c5ldwK_.16.pdb	4870ece2c2177bdf	16	0.068	57	35	41	4.2699999999999996	PDB header: oxidoreductase	Chain: K: PDB Molecule: nadh-ubiquinone oxidoreductase chain 4l;	PDBTitle: structure of mammalian respiratory complex i, class1	#N/A	MG592415.1_prot_AUR83164.1_182_[locus_tag=NVP1031O_182]_[protein=coil_containing_protein]_[protein_id=AUR83164.1]_[location=complement(136722..137015)]_[gbkey=CDS]
AUR83164.1	PDB header: structural protein Chain: B: PDB Molecule: lamin-b1; PDBTitle: crystal structure of human lamin-b1 coil 2 segment	c3movB_.17.pdb	4870ece2c2177bdf	17	0.067	27	18	50	2.4	PDB header: structural protein	Chain: B: PDB Molecule: lamin-b1;	PDBTitle: crystal structure of human lamin-b1 coil 2 segment	#N/A	MG592415.1_prot_AUR83164.1_182_[locus_tag=NVP1031O_182]_[protein=coil_containing_protein]_[protein_id=AUR83164.1]_[location=complement(136722..137015)]_[gbkey=CDS]
AUR83164.1	PDB header: structural protein Chain: B: PDB Molecule: vimentin; PDBTitle: human vimentin coil 2b fragment linked to gcn4 leucine zipper (z2b)	c1gk6B_.18.pdb	4870ece2c2177bdf	18	0.067	15	18	50	1.9	PDB header: structural protein	Chain: B: PDB Molecule: vimentin;	PDBTitle: human vimentin coil 2b fragment linked to gcn4 leucine zipper (z2b)	#N/A	MG592415.1_prot_AUR83164.1_182_[locus_tag=NVP1031O_182]_[protein=coil_containing_protein]_[protein_id=AUR83164.1]_[location=complement(136722..137015)]_[gbkey=CDS]
AUR83164.1	PDB header: transport protein Chain: C: PDB Molecule: nucleoporin nup159; PDBTitle: crystal structure of the chaetomium thermophilum heterotrimeric nup822 ntd-nup159 tail-nup145n apd complex	c5cwwC_.19.pdb	4870ece2c2177bdf	19	0.057	43	53	75	2.2000000000000002	PDB header: transport protein	Chain: C: PDB Molecule: nucleoporin nup159;	PDBTitle: crystal structure of the chaetomium thermophilum heterotrimeric nup822 ntd-nup159 tail-nup145n apd complex	#N/A	MG592415.1_prot_AUR83164.1_182_[locus_tag=NVP1031O_182]_[protein=coil_containing_protein]_[protein_id=AUR83164.1]_[location=complement(136722..137015)]_[gbkey=CDS]
AUR83164.1	PDB header: isomerase Chain: A: PDB Molecule: dna topoisomerase i; PDBTitle: structure of full length topoisomerase i from thermotoga maritima in2 monoclinic crystal form	c2gajA_.20.pdb	4870ece2c2177bdf	20	0.056	10	7	85	1.95	PDB header: isomerase	Chain: A: PDB Molecule: dna topoisomerase i;	PDBTitle: structure of full length topoisomerase i from thermotoga maritima in2 monoclinic crystal form	#N/A	MG592415.1_prot_AUR83164.1_182_[locus_tag=NVP1031O_182]_[protein=coil_containing_protein]_[protein_id=AUR83164.1]_[location=complement(136722..137015)]_[gbkey=CDS]
Description	Template Info	Template/Model	Job ID	Rank	#N/A	Sequence ID	Qstart	Qend	Resolution	Template Info	#N/A	#N/A	#N/A	# Job Description
AUR83120.1	PDB header: viral protein Chain: D: PDB Molecule: capsid polyprotein; PDBTitle: crystal structure of the projection domain of the turkey astrovirus2 capsid protein at 1.5 angstrom resolution	c3ts3D_.1.pdb	d04fa90e8e848ecf	1	0.727	45	188	216	1.49	PDB header: viral protein	Chain: D: PDB Molecule: capsid polyprotein;	PDBTitle: crystal structure of the projection domain of the turkey astrovirus2 capsid protein at 1.5 angstrom resolution	#N/A	MG592415.1_prot_AUR83120.1_138_[locus_tag=NVP1031O_138]_[protein=hypothetical_protein]_[protein_id=AUR83120.1]_[location=complement(95829..96695)]_[gbkey=CDS]
AUR83120.1	PDB header: lyase Chain: A: PDB Molecule: p-coumaric acid decarboxylase; PDBTitle: crystal structure of p-coumaric acid decarboxylase (np_786857.1) from2 lactobacillus plantarum at 1.70 a resolution	d2gc9a1.2.pdb	d04fa90e8e848ecf	2	0.402	26	190	244	1.7	PDB header: lyase	Chain: A: PDB Molecule: p-coumaric acid decarboxylase;	PDBTitle: crystal structure of p-coumaric acid decarboxylase (np_786857.1) from2 lactobacillus plantarum at 1.70 a resolution	#N/A	MG592415.1_prot_AUR83120.1_138_[locus_tag=NVP1031O_138]_[protein=hypothetical_protein]_[protein_id=AUR83120.1]_[location=complement(95829..96695)]_[gbkey=CDS]
AUR83120.1	PDB header: lipoproteinullntigen Chain: A: PDB Molecule: 47 kda membrane antigen; PDBTitle: tp47, the 47-kilodalton lipoprotein of treponema pallidum	c1o75A_.3.pdb	d04fa90e8e848ecf	3	0.386	37	11	59	1.95	PDB header: lipoproteinullntigen	Chain: A: PDB Molecule: 47 kda membrane antigen;	PDBTitle: tp47, the 47-kilodalton lipoprotein of treponema pallidum	#N/A	MG592415.1_prot_AUR83120.1_138_[locus_tag=NVP1031O_138]_[protein=hypothetical_protein]_[protein_id=AUR83120.1]_[location=complement(95829..96695)]_[gbkey=CDS]
AUR83120.1	PDB header: transport protein Chain: A: PDB Molecule: translocation and assembly module tama; PDBTitle: crystal structure of tama from e. coli	c4c00A_.4.pdb	d04fa90e8e848ecf	4	0.164	18	168	227	2.25	PDB header: transport protein	Chain: A: PDB Molecule: translocation and assembly module tama;	PDBTitle: crystal structure of tama from e. coli	#N/A	MG592415.1_prot_AUR83120.1_138_[locus_tag=NVP1031O_138]_[protein=hypothetical_protein]_[protein_id=AUR83120.1]_[location=complement(95829..96695)]_[gbkey=CDS]
AUR83120.1	PDB header: transferase Chain: B: PDB Molecule: trna (adenine(58)-n(1))-methyltransferase catalytic subunit PDBTitle: crystal structure of the two-subunit trna m1a58 methyltransferase2 trm6-trm61 in complex with sam	c5ergB_.5.pdb	d04fa90e8e848ecf	5	0.14	26	83	139	2.2000000000000002	PDB header: transferase	Chain: B: PDB Molecule: trna (adenine(58)-n(1))-methyltransferase catalytic subunit	PDBTitle: crystal structure of the two-subunit trna m1a58 methyltransferase2 trm6-trm61 in complex with sam	#N/A	MG592415.1_prot_AUR83120.1_138_[locus_tag=NVP1031O_138]_[protein=hypothetical_protein]_[protein_id=AUR83120.1]_[location=complement(95829..96695)]_[gbkey=CDS]
AUR83120.1	PDB header: viral protein Chain: A: PDB Molecule: non-structural protein 3; PDBTitle: structural insigths into dsrna binding and rna silencing suppression2 by ns3 protein of rice hoja blanca tenuivirus	c3ajfA_.6.pdb	d04fa90e8e848ecf	6	0.133	50	185	202	2	PDB header: viral protein	Chain: A: PDB Molecule: non-structural protein 3;	PDBTitle: structural insigths into dsrna binding and rna silencing suppression2 by ns3 protein of rice hoja blanca tenuivirus	#N/A	MG592415.1_prot_AUR83120.1_138_[locus_tag=NVP1031O_138]_[protein=hypothetical_protein]_[protein_id=AUR83120.1]_[location=complement(95829..96695)]_[gbkey=CDS]
AUR83120.1	PDB header: transcription Chain: G: PDB Molecule: dna-directed rna polymerase i subunit rpa49; PDBTitle: crystal structure of dimerization module of rna polymerase i2 subcomplex a49/a34.5	c3nfgG_.7.pdb	d04fa90e8e848ecf	7	0.132	63	42	49	2.5099999999999998	PDB header: transcription	Chain: G: PDB Molecule: dna-directed rna polymerase i subunit rpa49;	PDBTitle: crystal structure of dimerization module of rna polymerase i2 subcomplex a49/a34.5	#N/A	MG592415.1_prot_AUR83120.1_138_[locus_tag=NVP1031O_138]_[protein=hypothetical_protein]_[protein_id=AUR83120.1]_[location=complement(95829..96695)]_[gbkey=CDS]
AUR83120.1	PDB header: toxin Chain: A: PDB Molecule: litx; PDBTitle: structure of the scorpion toxin u1-liotoxin-lw1a	c2kyjA_.8.pdb	d04fa90e8e848ecf	8	0.122	35	21	46	UNK	PDB header: toxin	Chain: A: PDB Molecule: litx;	PDBTitle: structure of the scorpion toxin u1-liotoxin-lw1a	#N/A	MG592415.1_prot_AUR83120.1_138_[locus_tag=NVP1031O_138]_[protein=hypothetical_protein]_[protein_id=AUR83120.1]_[location=complement(95829..96695)]_[gbkey=CDS]
AUR83120.1	PDB header: transcription Chain: M: PDB Molecule: dna-directed rna polymerase i subunit rpa49; PDBTitle: structure of 14-subunit rna polymerase i at 3.27 a resolution,2 crystal form c2-93	c4c3hM_.9.pdb	d04fa90e8e848ecf	9	0.118	30	40	49	3.27	PDB header: transcription	Chain: M: PDB Molecule: dna-directed rna polymerase i subunit rpa49;	PDBTitle: structure of 14-subunit rna polymerase i at 3.27 a resolution,2 crystal form c2-93	#N/A	MG592415.1_prot_AUR83120.1_138_[locus_tag=NVP1031O_138]_[protein=hypothetical_protein]_[protein_id=AUR83120.1]_[location=complement(95829..96695)]_[gbkey=CDS]
AUR83120.1	PDB header: hydrolase Chain: A: PDB Molecule: endonuclease; PDBTitle: crystal structure of an archaeal intein-encoded homing2 endonuclease pi-pfui	c1dq3A_.10.pdb	d04fa90e8e848ecf	10	0.117	19	115	135	2.1	PDB header: hydrolase	Chain: A: PDB Molecule: endonuclease;	PDBTitle: crystal structure of an archaeal intein-encoded homing2 endonuclease pi-pfui	#N/A	MG592415.1_prot_AUR83120.1_138_[locus_tag=NVP1031O_138]_[protein=hypothetical_protein]_[protein_id=AUR83120.1]_[location=complement(95829..96695)]_[gbkey=CDS]
AUR83120.1	PDB header: viral protein Chain: B: PDB Molecule: spike glycoprotein; PDBTitle: tectonic conformational changes of a coronavirus spike glycoprotein2 promote membrane fusion	c6b3oB_.11.pdb	d04fa90e8e848ecf	11	0.114	25	137	148	4.0999999999999996	PDB header: viral protein	Chain: B: PDB Molecule: spike glycoprotein;	PDBTitle: tectonic conformational changes of a coronavirus spike glycoprotein2 promote membrane fusion	#N/A	MG592415.1_prot_AUR83120.1_138_[locus_tag=NVP1031O_138]_[protein=hypothetical_protein]_[protein_id=AUR83120.1]_[location=complement(95829..96695)]_[gbkey=CDS]
AUR83120.1	PDB header: endocytosis/exocytosis Chain: A: PDB Molecule: necap1; PDBTitle: solution structure of necap1 protein	d1tqza1.12.pdb	d04fa90e8e848ecf	12	0.106	24	45	97	UNK	PDB header: endocytosis/exocytosis	Chain: A: PDB Molecule: necap1;	PDBTitle: solution structure of necap1 protein	#N/A	MG592415.1_prot_AUR83120.1_138_[locus_tag=NVP1031O_138]_[protein=hypothetical_protein]_[protein_id=AUR83120.1]_[location=complement(95829..96695)]_[gbkey=CDS]
AUR83120.1	PDB header: amine/carboxylate ligase Chain: A: PDB Molecule: protein (glutathione synthetase); PDBTitle: human glutathione synthetase	c2hgsA_.13.pdb	d04fa90e8e848ecf	13	0.106	18	210	252	2.1	PDB header: amine/carboxylate ligase	Chain: A: PDB Molecule: protein (glutathione synthetase);	PDBTitle: human glutathione synthetase	#N/A	MG592415.1_prot_AUR83120.1_138_[locus_tag=NVP1031O_138]_[protein=hypothetical_protein]_[protein_id=AUR83120.1]_[location=complement(95829..96695)]_[gbkey=CDS]
AUR83120.1	PDB header: viral protein Chain: B: PDB Molecule: stage ii sporulation protein d; PDBTitle: 2.1 angstrom crystal structure of stage ii sporulation protein d from2 bacillus anthracis	c4rwrB_.14.pdb	d04fa90e8e848ecf	14	0.105	11	142	223	2.1	PDB header: viral protein	Chain: B: PDB Molecule: stage ii sporulation protein d;	PDBTitle: 2.1 angstrom crystal structure of stage ii sporulation protein d from2 bacillus anthracis	#N/A	MG592415.1_prot_AUR83120.1_138_[locus_tag=NVP1031O_138]_[protein=hypothetical_protein]_[protein_id=AUR83120.1]_[location=complement(95829..96695)]_[gbkey=CDS]
AUR83120.1	PDB header: hydrolase Chain: A: PDB Molecule: beta-mannosidase; PDBTitle: structural and thermodynamic dissection of specific mannan2 recognition by a carbohydrate-binding module	d1oh4a_.15.pdb	d04fa90e8e848ecf	15	0.104	21	20	180	1.35	PDB header: hydrolase	Chain: A: PDB Molecule: beta-mannosidase;	PDBTitle: structural and thermodynamic dissection of specific mannan2 recognition by a carbohydrate-binding module	#N/A	MG592415.1_prot_AUR83120.1_138_[locus_tag=NVP1031O_138]_[protein=hypothetical_protein]_[protein_id=AUR83120.1]_[location=complement(95829..96695)]_[gbkey=CDS]
AUR83120.1	PDB header: membrane protein Chain: W: PDB Molecule: photosystem ii reaction center w protein, chloroplastic; PDBTitle: cryo-em structure of spinach psii-lhcii supercomplex at 3.2 angstrom2 resolution	c3jcuw_.16.pdb	d04fa90e8e848ecf	16	0.101	57	207	220	3.2	PDB header: membrane protein	Chain: W: PDB Molecule: photosystem ii reaction center w protein, chloroplastic;	PDBTitle: cryo-em structure of spinach psii-lhcii supercomplex at 3.2 angstrom2 resolution	#N/A	MG592415.1_prot_AUR83120.1_138_[locus_tag=NVP1031O_138]_[protein=hypothetical_protein]_[protein_id=AUR83120.1]_[location=complement(95829..96695)]_[gbkey=CDS]
AUR83120.1	PDB header: splicing Chain: A: PDB Molecule: dna-directed dna polymerase,dna-directed dna polymerase; PDBTitle: crystal structure of an inactivated npu siclopps intein with cfahpq2 extein	c5ol7A_.17.pdb	d04fa90e8e848ecf	17	0.1	24	105	138	1.6	PDB header: splicing	Chain: A: PDB Molecule: dna-directed dna polymerase,dna-directed dna polymerase;	PDBTitle: crystal structure of an inactivated npu siclopps intein with cfahpq2 extein	#N/A	MG592415.1_prot_AUR83120.1_138_[locus_tag=NVP1031O_138]_[protein=hypothetical_protein]_[protein_id=AUR83120.1]_[location=complement(95829..96695)]_[gbkey=CDS]
AUR83120.1	PDB header: toxin Chain: A: PDB Molecule: insecticidal toxin lait1; PDBTitle: solution structure of a short-chain lait1 from the venom of scorpion2 liocheles australasiae	c2ldsA_.18.pdb	d04fa90e8e848ecf	18	0.094	31	21	46	UNK	PDB header: toxin	Chain: A: PDB Molecule: insecticidal toxin lait1;	PDBTitle: solution structure of a short-chain lait1 from the venom of scorpion2 liocheles australasiae	#N/A	MG592415.1_prot_AUR83120.1_138_[locus_tag=NVP1031O_138]_[protein=hypothetical_protein]_[protein_id=AUR83120.1]_[location=complement(95829..96695)]_[gbkey=CDS]
AUR83120.1	PDB header: viral protein/de novo protein Chain: C: PDB Molecule: computationally designed peptide hb1.6928.2.3; PDBTitle: computationally designed inhibitor peptide hb1.6928.2.3 in complex2 with influenza hemagglutinin (a/puertorico/8/1934)	c5vliC_.19.pdb	d04fa90e8e848ecf	19	0.088	55	105	133	1.8	PDB header: viral protein/de novo protein	Chain: C: PDB Molecule: computationally designed peptide hb1.6928.2.3;	PDBTitle: computationally designed inhibitor peptide hb1.6928.2.3 in complex2 with influenza hemagglutinin (a/puertorico/8/1934)	#N/A	MG592415.1_prot_AUR83120.1_138_[locus_tag=NVP1031O_138]_[protein=hypothetical_protein]_[protein_id=AUR83120.1]_[location=complement(95829..96695)]_[gbkey=CDS]
AUR83120.1	PDB header: hydrolase/membrane protein Chain: E: PDB Molecule: ephrin-b3; PDBTitle: crystal structures of nipah virus g attachment glycoprotein in complex2 with its receptor ephrin-b3	c3d12E_.20.pdb	d04fa90e8e848ecf	20	0.088	25	80	103	3.01	PDB header: hydrolase/membrane protein	Chain: E: PDB Molecule: ephrin-b3;	PDBTitle: crystal structures of nipah virus g attachment glycoprotein in complex2 with its receptor ephrin-b3	#N/A	MG592415.1_prot_AUR83120.1_138_[locus_tag=NVP1031O_138]_[protein=hypothetical_protein]_[protein_id=AUR83120.1]_[location=complement(95829..96695)]_[gbkey=CDS]
Description	Template Info	Template/Model	Job ID	Rank	#N/A	Sequence ID	Qstart	Qend	Resolution	Template Info	#N/A	#N/A	#N/A	# Job Description
AUR83104.1	PDB header: hydrolase Chain: B: PDB Molecule: acyloxyacyl hydrolase; PDBTitle: human acyloxyacyl hydrolase (aoah), proteolytically processed	c5w78B_.1.pdb	e52e86256cf43e96	1	0.841	34	29	60	2.27	PDB header: hydrolase	Chain: B: PDB Molecule: acyloxyacyl hydrolase;	PDBTitle: human acyloxyacyl hydrolase (aoah), proteolytically processed	#N/A	MG592415.1_prot_AUR83104.1_122_[locus_tag=NVP1031O_122]_[protein=hypothetical_protein]_[protein_id=AUR83104.1]_[location=complement(82210..82578)]_[gbkey=CDS]
AUR83104.1	PDB header: isomerase Chain: B: PDB Molecule: type 2 dna topoisomerase 6 subunit b; PDBTitle: crystal structure of an intact type ii dna topoisomerase:2 insights into dna transfer mechanisms	c2zbkB_.2.pdb	e52e86256cf43e96	2	0.59	39	36	71	3.56	PDB header: isomerase	Chain: B: PDB Molecule: type 2 dna topoisomerase 6 subunit b;	PDBTitle: crystal structure of an intact type ii dna topoisomerase:2 insights into dna transfer mechanisms	#N/A	MG592415.1_prot_AUR83104.1_122_[locus_tag=NVP1031O_122]_[protein=hypothetical_protein]_[protein_id=AUR83104.1]_[location=complement(82210..82578)]_[gbkey=CDS]
AUR83104.1	PDB header: isomerase Chain: B: PDB Molecule: type 2 dna topoisomerase 6 subunit b; PDBTitle: crystal structure of the topoisomerase vi holoenzyme from2 methanosarcina mazei	c2q2eB_.3.pdb	e52e86256cf43e96	3	0.319	49	37	71	4	PDB header: isomerase	Chain: B: PDB Molecule: type 2 dna topoisomerase 6 subunit b;	PDBTitle: crystal structure of the topoisomerase vi holoenzyme from2 methanosarcina mazei	#N/A	MG592415.1_prot_AUR83104.1_122_[locus_tag=NVP1031O_122]_[protein=hypothetical_protein]_[protein_id=AUR83104.1]_[location=complement(82210..82578)]_[gbkey=CDS]
AUR83104.1	PDB header: isomerase Chain: D: PDB Molecule: type ii dna topoisomerase vi subunit b; PDBTitle: structure of topoisomerase subunit	c1mx0D_.4.pdb	e52e86256cf43e96	4	0.306	39	36	71	2.2999999999999998	PDB header: isomerase	Chain: D: PDB Molecule: type ii dna topoisomerase vi subunit b;	PDBTitle: structure of topoisomerase subunit	#N/A	MG592415.1_prot_AUR83104.1_122_[locus_tag=NVP1031O_122]_[protein=hypothetical_protein]_[protein_id=AUR83104.1]_[location=complement(82210..82578)]_[gbkey=CDS]
AUR83104.1	PDB header: isomerase Chain: A: PDB Molecule: type ii dna topoisomerase vi subunit b; PDBTitle: topoisomerase vi-b bound to radicicol	d2hkja3.5.pdb	e52e86256cf43e96	5	0.283	31	36	71	2	PDB header: isomerase	Chain: A: PDB Molecule: type ii dna topoisomerase vi subunit b;	PDBTitle: topoisomerase vi-b bound to radicicol	#N/A	MG592415.1_prot_AUR83104.1_122_[locus_tag=NVP1031O_122]_[protein=hypothetical_protein]_[protein_id=AUR83104.1]_[location=complement(82210..82578)]_[gbkey=CDS]
AUR83104.1	PDB header: electron transport Chain: L: PDB Molecule: methylamine dehydrogenase (light subunit); PDBTitle: crystal structure of an electron-transfer complex between2 methylamine dehydrogenase and amicyanin	d1mdal_.6.pdb	e52e86256cf43e96	6	0.24	38	68	88	2.5	PDB header: electron transport	Chain: L: PDB Molecule: methylamine dehydrogenase (light subunit);	PDBTitle: crystal structure of an electron-transfer complex between2 methylamine dehydrogenase and amicyanin	#N/A	MG592415.1_prot_AUR83104.1_122_[locus_tag=NVP1031O_122]_[protein=hypothetical_protein]_[protein_id=AUR83104.1]_[location=complement(82210..82578)]_[gbkey=CDS]
AUR83104.1	PDB header: toxin Chain: A: PDB Molecule: j-atracotoxin-hv1c; PDBTitle: solution structure of the insecticidal neurotoxin j-2 atracotoxin-hv1c	d1dl0a_.7.pdb	e52e86256cf43e96	7	0.236	58	66	77	UNK	PDB header: toxin	Chain: A: PDB Molecule: j-atracotoxin-hv1c;	PDBTitle: solution structure of the insecticidal neurotoxin j-2 atracotoxin-hv1c	#N/A	MG592415.1_prot_AUR83104.1_122_[locus_tag=NVP1031O_122]_[protein=hypothetical_protein]_[protein_id=AUR83104.1]_[location=complement(82210..82578)]_[gbkey=CDS]
AUR83104.1	PDB header: toxin Chain: A: PDB Molecule: j-atracotoxin-hv1c; PDBTitle: solution structure of the insecticidal neurotoxin j-2 atracotoxin-hv1c	c1dl0A_.8.pdb	e52e86256cf43e96	8	0.236	58	66	77	UNK	PDB header: toxin	Chain: A: PDB Molecule: j-atracotoxin-hv1c;	PDBTitle: solution structure of the insecticidal neurotoxin j-2 atracotoxin-hv1c	#N/A	MG592415.1_prot_AUR83104.1_122_[locus_tag=NVP1031O_122]_[protein=hypothetical_protein]_[protein_id=AUR83104.1]_[location=complement(82210..82578)]_[gbkey=CDS]
AUR83104.1	PDB header: hydrolase Chain: A: PDB Molecule: acyloxyacyl hydrolase; PDBTitle: murine acyloxyacyl hydrolase (aoah), s262a mutant	c5w7dA_.9.pdb	e52e86256cf43e96	9	0.231	31	29	60	1.75	PDB header: hydrolase	Chain: A: PDB Molecule: acyloxyacyl hydrolase;	PDBTitle: murine acyloxyacyl hydrolase (aoah), s262a mutant	#N/A	MG592415.1_prot_AUR83104.1_122_[locus_tag=NVP1031O_122]_[protein=hypothetical_protein]_[protein_id=AUR83104.1]_[location=complement(82210..82578)]_[gbkey=CDS]
AUR83104.1	PDB header: oxidoreductase Chain: A: PDB Molecule: electron transfer flavoprotein-ubiquinone PDBTitle: structure of porcine electron transfer flavoprotein-2 ubiquinone oxidoreductase in complexed with ubiquinone	d2gmha2.10.pdb	e52e86256cf43e96	10	0.23	24	95	111	2.5	PDB header: oxidoreductase	Chain: A: PDB Molecule: electron transfer flavoprotein-ubiquinone	PDBTitle: structure of porcine electron transfer flavoprotein-2 ubiquinone oxidoreductase in complexed with ubiquinone	#N/A	MG592415.1_prot_AUR83104.1_122_[locus_tag=NVP1031O_122]_[protein=hypothetical_protein]_[protein_id=AUR83104.1]_[location=complement(82210..82578)]_[gbkey=CDS]
AUR83104.1	PDB header: helicase Chain: A: PDB Molecule: ruva protein; PDBTitle: escherichia coli ruva protein at ph 4.9 and room temperature	d1cuka3.11.pdb	e52e86256cf43e96	11	0.154	40	63	72	1.9	PDB header: helicase	Chain: A: PDB Molecule: ruva protein;	PDBTitle: escherichia coli ruva protein at ph 4.9 and room temperature	#N/A	MG592415.1_prot_AUR83104.1_122_[locus_tag=NVP1031O_122]_[protein=hypothetical_protein]_[protein_id=AUR83104.1]_[location=complement(82210..82578)]_[gbkey=CDS]
AUR83104.1	PDB header: hydrolase Chain: A: PDB Molecule: holliday junction dna helicase ruva; PDBTitle: ruva-ruvb complex	d1ixra2.12.pdb	e52e86256cf43e96	12	0.152	40	63	72	3.3	PDB header: hydrolase	Chain: A: PDB Molecule: holliday junction dna helicase ruva;	PDBTitle: ruva-ruvb complex	#N/A	MG592415.1_prot_AUR83104.1_122_[locus_tag=NVP1031O_122]_[protein=hypothetical_protein]_[protein_id=AUR83104.1]_[location=complement(82210..82578)]_[gbkey=CDS]
AUR83104.1	PDB header: dna binding protein Chain: A: PDB Molecule: dna binding response regulator d; PDBTitle: crystal structure at 1.50 a of an ompr/phob homolog from thermotoga2 maritima	c1kgsA_.13.pdb	e52e86256cf43e96	13	0.151	32	56	77	1.5	PDB header: dna binding protein	Chain: A: PDB Molecule: dna binding response regulator d;	PDBTitle: crystal structure at 1.50 a of an ompr/phob homolog from thermotoga2 maritima	#N/A	MG592415.1_prot_AUR83104.1_122_[locus_tag=NVP1031O_122]_[protein=hypothetical_protein]_[protein_id=AUR83104.1]_[location=complement(82210..82578)]_[gbkey=CDS]
AUR83104.1	PDB header: dna binding protein Chain: A: PDB Molecule: protein (holliday junction dna helicase ruva); PDBTitle: ruva complexed to a holliday junction.	d1bvsa3.14.pdb	e52e86256cf43e96	14	0.135	30	63	72	3	PDB header: dna binding protein	Chain: A: PDB Molecule: protein (holliday junction dna helicase ruva);	PDBTitle: ruva complexed to a holliday junction.	#N/A	MG592415.1_prot_AUR83104.1_122_[locus_tag=NVP1031O_122]_[protein=hypothetical_protein]_[protein_id=AUR83104.1]_[location=complement(82210..82578)]_[gbkey=CDS]
AUR83104.1	PDB header: oxidoreductase Chain: B: PDB Molecule: peroxiredoxin asp f3; PDBTitle: crystal structure of peroxiredoxin asp f3	c5j9bB_.15.pdb	e52e86256cf43e96	15	0.13	17	11	86	2.1	PDB header: oxidoreductase	Chain: B: PDB Molecule: peroxiredoxin asp f3;	PDBTitle: crystal structure of peroxiredoxin asp f3	#N/A	MG592415.1_prot_AUR83104.1_122_[locus_tag=NVP1031O_122]_[protein=hypothetical_protein]_[protein_id=AUR83104.1]_[location=complement(82210..82578)]_[gbkey=CDS]
AUR83104.1	PDB header: viral protein Chain: A: PDB Molecule: gag polyprotein; PDBTitle: structure of a hexameric n-terminal domain from murine2 leukemia virus capsid	d1u7ka_.16.pdb	e52e86256cf43e96	16	0.127	30	1	20	1.85	PDB header: viral protein	Chain: A: PDB Molecule: gag polyprotein;	PDBTitle: structure of a hexameric n-terminal domain from murine2 leukemia virus capsid	#N/A	MG592415.1_prot_AUR83104.1_122_[locus_tag=NVP1031O_122]_[protein=hypothetical_protein]_[protein_id=AUR83104.1]_[location=complement(82210..82578)]_[gbkey=CDS]
AUR83104.1	PDB header: hydrolase/hydrolase inhibitor Chain: A: PDB Molecule: polyprotein; PDBTitle: crystal structure of the west nile virus ns2b-ns3 protease2 complexed with bovine pancreatic trypsin inhibitor	c2ijoA_.17.pdb	e52e86256cf43e96	17	0.108	47	53	69	2.2999999999999998	PDB header: hydrolase/hydrolase inhibitor	Chain: A: PDB Molecule: polyprotein;	PDBTitle: crystal structure of the west nile virus ns2b-ns3 protease2 complexed with bovine pancreatic trypsin inhibitor	#N/A	MG592415.1_prot_AUR83104.1_122_[locus_tag=NVP1031O_122]_[protein=hypothetical_protein]_[protein_id=AUR83104.1]_[location=complement(82210..82578)]_[gbkey=CDS]
AUR83104.1	PDB header: hydrolase Chain: C: PDB Molecule: ns2b cofactor; PDBTitle: west nile vi rus ns2b-ns3protease in complexed with2 inhibitor naph-kkr-h	c3e90C_.18.pdb	e52e86256cf43e96	18	0.106	47	53	69	2.4500000000000002	PDB header: hydrolase	Chain: C: PDB Molecule: ns2b cofactor;	PDBTitle: west nile vi rus ns2b-ns3protease in complexed with2 inhibitor naph-kkr-h	#N/A	MG592415.1_prot_AUR83104.1_122_[locus_tag=NVP1031O_122]_[protein=hypothetical_protein]_[protein_id=AUR83104.1]_[location=complement(82210..82578)]_[gbkey=CDS]
AUR83104.1	PDB header: hydrolase Chain: A: PDB Molecule: sdsa1; PDBTitle: crystal structure of sdsa1, an alkylsulfatase from2 pseudomonas aeruginosa, in complex with 1-decane-sulfonic-3 acid.	d2cfua1.19.pdb	e52e86256cf43e96	19	0.102	18	37	99	1.9	PDB header: hydrolase	Chain: A: PDB Molecule: sdsa1;	PDBTitle: crystal structure of sdsa1, an alkylsulfatase from2 pseudomonas aeruginosa, in complex with 1-decane-sulfonic-3 acid.	#N/A	MG592415.1_prot_AUR83104.1_122_[locus_tag=NVP1031O_122]_[protein=hypothetical_protein]_[protein_id=AUR83104.1]_[location=complement(82210..82578)]_[gbkey=CDS]
AUR83104.1	PDB header: hydrolase Chain: A: PDB Molecule: adenosylhomocysteinase; PDBTitle: crystal structure of a hydrolase	d1v8ba2.20.pdb	e52e86256cf43e96	20	0.098	50	56	69	2.4	PDB header: hydrolase	Chain: A: PDB Molecule: adenosylhomocysteinase;	PDBTitle: crystal structure of a hydrolase	#N/A	MG592415.1_prot_AUR83104.1_122_[locus_tag=NVP1031O_122]_[protein=hypothetical_protein]_[protein_id=AUR83104.1]_[location=complement(82210..82578)]_[gbkey=CDS]
Description	Template Info	Template/Model	Job ID	Rank	#N/A	Sequence ID	Qstart	Qend	Resolution	Template Info	#N/A	#N/A	#N/A	# Job Description
AUR83105.1	PDB header: hydrolase Chain: D: PDB Molecule: protein rv2228c/mt2287; PDBTitle: n-terminal rnase h domain of rv2228c from mycobacterium tuberculosis2 as a fusion protein with maltose binding protein	c3hstD_.1.pdb	c151cb46c5dae654	1	0.985	23	1	143	2.25	PDB header: hydrolase	Chain: D: PDB Molecule: protein rv2228c/mt2287;	PDBTitle: n-terminal rnase h domain of rv2228c from mycobacterium tuberculosis2 as a fusion protein with maltose binding protein	#N/A	MG592415.1_prot_AUR83105.1_123_[locus_tag=NVP1031O_123]_[protein=ribonuclease_H-like_domain_protein]_[protein_id=AUR83105.1]_[location=complement(82663..83133)]_[gbkey=CDS]
AUR83105.1	PDB header: hydrolase(endoribonuclease) Chain: A: PDB Molecule: ribonuclease h; PDBTitle: crystal structure of ribonuclease h from thermus thermophilus hb82 refined at 2.8 angstroms resolution	d1rila_.2.pdb	c151cb46c5dae654	2	0.984	27	2	145	2.8	PDB header: hydrolase(endoribonuclease)	Chain: A: PDB Molecule: ribonuclease h;	PDBTitle: crystal structure of ribonuclease h from thermus thermophilus hb82 refined at 2.8 angstroms resolution	#N/A	MG592415.1_prot_AUR83105.1_123_[locus_tag=NVP1031O_123]_[protein=ribonuclease_H-like_domain_protein]_[protein_id=AUR83105.1]_[location=complement(82663..83133)]_[gbkey=CDS]
AUR83105.1	PDB header: hydrolase Chain: A: PDB Molecule: chimera of ribonuclease hi, ribonuclease h; PDBTitle: crystal structure of tceo rnase h-a chimera combining the folding core2 from t. thermophilus rnase h and the remaining region of e. coli3 rnase h	d1jl2a_.3.pdb	c151cb46c5dae654	3	0.983	27	3	140	1.76	PDB header: hydrolase	Chain: A: PDB Molecule: chimera of ribonuclease hi, ribonuclease h;	PDBTitle: crystal structure of tceo rnase h-a chimera combining the folding core2 from t. thermophilus rnase h and the remaining region of e. coli3 rnase h	#N/A	MG592415.1_prot_AUR83105.1_123_[locus_tag=NVP1031O_123]_[protein=ribonuclease_H-like_domain_protein]_[protein_id=AUR83105.1]_[location=complement(82663..83133)]_[gbkey=CDS]
AUR83105.1	PDB header: hydrolase Chain: B: PDB Molecule: rnh (ribonuclease h); PDBTitle: crystal structure of the ribonuclease h1 from chlorobium2 tepidum	c3h08B_.4.pdb	c151cb46c5dae654	4	0.983	25	3	145	1.6	PDB header: hydrolase	Chain: B: PDB Molecule: rnh (ribonuclease h);	PDBTitle: crystal structure of the ribonuclease h1 from chlorobium2 tepidum	#N/A	MG592415.1_prot_AUR83105.1_123_[locus_tag=NVP1031O_123]_[protein=ribonuclease_H-like_domain_protein]_[protein_id=AUR83105.1]_[location=complement(82663..83133)]_[gbkey=CDS]
AUR83105.1	PDB header: transferase Chain: A: PDB Molecule: hiv-2 rt; PDBTitle: crystal structure of hiv-2 reverse transcriptase	d1mu2a1.5.pdb	c151cb46c5dae654	5	0.983	17	3	140	2.35	PDB header: transferase	Chain: A: PDB Molecule: hiv-2 rt;	PDBTitle: crystal structure of hiv-2 reverse transcriptase	#N/A	MG592415.1_prot_AUR83105.1_123_[locus_tag=NVP1031O_123]_[protein=ribonuclease_H-like_domain_protein]_[protein_id=AUR83105.1]_[location=complement(82663..83133)]_[gbkey=CDS]
AUR83105.1	PDB header: hydrolase Chain: B: PDB Molecule: ribonuclease hi; PDBTitle: crystal structure of e.coli rnase hi active site mutant2 (e48a/k87a/d134n)	d1wsib_.6.pdb	c151cb46c5dae654	6	0.983	27	2	140	2	PDB header: hydrolase	Chain: B: PDB Molecule: ribonuclease hi;	PDBTitle: crystal structure of e.coli rnase hi active site mutant2 (e48a/k87a/d134n)	#N/A	MG592415.1_prot_AUR83105.1_123_[locus_tag=NVP1031O_123]_[protein=ribonuclease_H-like_domain_protein]_[protein_id=AUR83105.1]_[location=complement(82663..83133)]_[gbkey=CDS]
AUR83105.1	PDB header: hydrolase/dna/rna Chain: I: PDB Molecule: ribonuclease h1; PDBTitle: human rnase h catalytic domain mutant d210n in complex with2 14-mer rna/dna hybrid	c2qkkI_.7.pdb	c151cb46c5dae654	7	0.983	20	3	145	3.2	PDB header: hydrolase/dna/rna	Chain: I: PDB Molecule: ribonuclease h1;	PDBTitle: human rnase h catalytic domain mutant d210n in complex with2 14-mer rna/dna hybrid	#N/A	MG592415.1_prot_AUR83105.1_123_[locus_tag=NVP1031O_123]_[protein=ribonuclease_H-like_domain_protein]_[protein_id=AUR83105.1]_[location=complement(82663..83133)]_[gbkey=CDS]
AUR83105.1	PDB header: hydrolase Chain: A: PDB Molecule: ribonuclease hi; PDBTitle: thermodynamic and structural analysis of thermolabile rnase hi from2 shewanella oneidensis mr-1	c2e4lA_.8.pdb	c151cb46c5dae654	8	0.982	29	3	144	2	PDB header: hydrolase	Chain: A: PDB Molecule: ribonuclease hi;	PDBTitle: thermodynamic and structural analysis of thermolabile rnase hi from2 shewanella oneidensis mr-1	#N/A	MG592415.1_prot_AUR83105.1_123_[locus_tag=NVP1031O_123]_[protein=ribonuclease_H-like_domain_protein]_[protein_id=AUR83105.1]_[location=complement(82663..83133)]_[gbkey=CDS]
AUR83105.1	PDB header: hydrolase Chain: A: PDB Molecule: ribonuclease hi; PDBTitle: crystal structure of hyperthermophilic archaeal rnase hi	c2ehgA_.9.pdb	c151cb46c5dae654	9	0.982	20	3	152	1.6	PDB header: hydrolase	Chain: A: PDB Molecule: ribonuclease hi;	PDBTitle: crystal structure of hyperthermophilic archaeal rnase hi	#N/A	MG592415.1_prot_AUR83105.1_123_[locus_tag=NVP1031O_123]_[protein=ribonuclease_H-like_domain_protein]_[protein_id=AUR83105.1]_[location=complement(82663..83133)]_[gbkey=CDS]
AUR83105.1	PDB header: hydrolase Chain: A: PDB Molecule: ribonuclease h; PDBTitle: crystal structure of lc9-rnase h1, a type 1 rnase h with the type 22 active-site motif	c4ibnA_.10.pdb	c151cb46c5dae654	10	0.982	20	3	144	1.62	PDB header: hydrolase	Chain: A: PDB Molecule: ribonuclease h;	PDBTitle: crystal structure of lc9-rnase h1, a type 1 rnase h with the type 22 active-site motif	#N/A	MG592415.1_prot_AUR83105.1_123_[locus_tag=NVP1031O_123]_[protein=ribonuclease_H-like_domain_protein]_[protein_id=AUR83105.1]_[location=complement(82663..83133)]_[gbkey=CDS]
AUR83105.1	PDB header: hydrolase Chain: A: PDB Molecule: ribonuclease h; PDBTitle: structure of lc11-rnase h1 isolated from compost by metagenomic2 approach: insight into the structural bases for unusual enzymatic3 properties of sto-rnase h1	c3u3gA_.11.pdb	c151cb46c5dae654	11	0.981	18	2	145	1.4	PDB header: hydrolase	Chain: A: PDB Molecule: ribonuclease h;	PDBTitle: structure of lc11-rnase h1 isolated from compost by metagenomic2 approach: insight into the structural bases for unusual enzymatic3 properties of sto-rnase h1	#N/A	MG592415.1_prot_AUR83105.1_123_[locus_tag=NVP1031O_123]_[protein=ribonuclease_H-like_domain_protein]_[protein_id=AUR83105.1]_[location=complement(82663..83133)]_[gbkey=CDS]
AUR83105.1	PDB header: hydrolase Chain: A: PDB Molecule: ribonuclease h1; PDBTitle: crystal structure of rnase h1 from halophilic archaeon halobacterium2 salinarum nrc-1	c4e19A_.12.pdb	c151cb46c5dae654	12	0.981	19	3	145	1.41	PDB header: hydrolase	Chain: A: PDB Molecule: ribonuclease h1;	PDBTitle: crystal structure of rnase h1 from halophilic archaeon halobacterium2 salinarum nrc-1	#N/A	MG592415.1_prot_AUR83105.1_123_[locus_tag=NVP1031O_123]_[protein=ribonuclease_H-like_domain_protein]_[protein_id=AUR83105.1]_[location=complement(82663..83133)]_[gbkey=CDS]
AUR83105.1	PDB header: hydrolase Chain: A: PDB Molecule: ribonuclease hi; PDBTitle: d10a e. coli ribonuclease hi	d1jl1a_.13.pdb	c151cb46c5dae654	13	0.981	27	3	144	1.3	PDB header: hydrolase	Chain: A: PDB Molecule: ribonuclease hi;	PDBTitle: d10a e. coli ribonuclease hi	#N/A	MG592415.1_prot_AUR83105.1_123_[locus_tag=NVP1031O_123]_[protein=ribonuclease_H-like_domain_protein]_[protein_id=AUR83105.1]_[location=complement(82663..83133)]_[gbkey=CDS]
AUR83105.1	PDB header: hydrolase Chain: A: PDB Molecule: ribonuclease h-related protein; PDBTitle: solution nmr structure of the apo form of a ribonuclease h2 domain of protein dsy1790 from desulfitobacterium3 hafniense, northeast structural genomics target dhr1a	c2kq2A_.14.pdb	c151cb46c5dae654	14	0.981	21	2	140	UNK	PDB header: hydrolase	Chain: A: PDB Molecule: ribonuclease h-related protein;	PDBTitle: solution nmr structure of the apo form of a ribonuclease h2 domain of protein dsy1790 from desulfitobacterium3 hafniense, northeast structural genomics target dhr1a	#N/A	MG592415.1_prot_AUR83105.1_123_[locus_tag=NVP1031O_123]_[protein=ribonuclease_H-like_domain_protein]_[protein_id=AUR83105.1]_[location=complement(82663..83133)]_[gbkey=CDS]
AUR83105.1	PDB header: hydrolase Chain: A: PDB Molecule: reverse transcriptase/ribonuclease h; PDBTitle: crystal structure of the moloney murine leukemia virus rnase h domain	c2hb5A_.15.pdb	c151cb46c5dae654	15	0.98	16	3	150	1.59	PDB header: hydrolase	Chain: A: PDB Molecule: reverse transcriptase/ribonuclease h;	PDBTitle: crystal structure of the moloney murine leukemia virus rnase h domain	#N/A	MG592415.1_prot_AUR83105.1_123_[locus_tag=NVP1031O_123]_[protein=ribonuclease_H-like_domain_protein]_[protein_id=AUR83105.1]_[location=complement(82663..83133)]_[gbkey=CDS]
AUR83105.1	PDB header: transferase Chain: A: PDB Molecule: hiv-1 rt a-chain; PDBTitle: crystal structure of y181c mutant hiv-1 reverse transcriptase in2 complex with tnk-651	d1jlaa1.16.pdb	c151cb46c5dae654	16	0.978	23	3	139	2.5	PDB header: transferase	Chain: A: PDB Molecule: hiv-1 rt a-chain;	PDBTitle: crystal structure of y181c mutant hiv-1 reverse transcriptase in2 complex with tnk-651	#N/A	MG592415.1_prot_AUR83105.1_123_[locus_tag=NVP1031O_123]_[protein=ribonuclease_H-like_domain_protein]_[protein_id=AUR83105.1]_[location=complement(82663..83133)]_[gbkey=CDS]
AUR83105.1	PDB header: transferase, hydrolase/translation Chain: A: PDB Molecule: reverse transcriptase/ribonuclease h p80; PDBTitle: crystal structure of mouse erf1 in complex with reverse transcriptase2 (rt) of moloney murine leukemia virus	c5dmqA_.17.pdb	c151cb46c5dae654	17	0.978	20	3	140	4	PDB header: transferase, hydrolase/translation	Chain: A: PDB Molecule: reverse transcriptase/ribonuclease h p80;	PDBTitle: crystal structure of mouse erf1 in complex with reverse transcriptase2 (rt) of moloney murine leukemia virus	#N/A	MG592415.1_prot_AUR83105.1_123_[locus_tag=NVP1031O_123]_[protein=ribonuclease_H-like_domain_protein]_[protein_id=AUR83105.1]_[location=complement(82663..83133)]_[gbkey=CDS]
AUR83105.1	PDB header: viral protein Chain: A: PDB Molecule: rnase h; PDBTitle: solution structure of pfv rnase h domain	c2lsnA_.18.pdb	c151cb46c5dae654	18	0.977	16	3	146	UNK	PDB header: viral protein	Chain: A: PDB Molecule: rnase h;	PDBTitle: solution structure of pfv rnase h domain	#N/A	MG592415.1_prot_AUR83105.1_123_[locus_tag=NVP1031O_123]_[protein=ribonuclease_H-like_domain_protein]_[protein_id=AUR83105.1]_[location=complement(82663..83133)]_[gbkey=CDS]
AUR83105.1	PDB header: viral protein, transferase Chain: A: PDB Molecule: hiv-1 reverse transcriptase; PDBTitle: hiv-1 reverse transcriptase in complex with the inhibitor2 msc204	d1eeta1.19.pdb	c151cb46c5dae654	19	0.975	22	3	140	2.73	PDB header: viral protein, transferase	Chain: A: PDB Molecule: hiv-1 reverse transcriptase;	PDBTitle: hiv-1 reverse transcriptase in complex with the inhibitor2 msc204	#N/A	MG592415.1_prot_AUR83105.1_123_[locus_tag=NVP1031O_123]_[protein=ribonuclease_H-like_domain_protein]_[protein_id=AUR83105.1]_[location=complement(82663..83133)]_[gbkey=CDS]
AUR83105.1	PDB header: transferase Chain: A: PDB Molecule: hiv-2 rt; PDBTitle: crystal structure of hiv-2 reverse transcriptase	c1mu2A_.20.pdb	c151cb46c5dae654	20	0.971	17	4	140	2.35	PDB header: transferase	Chain: A: PDB Molecule: hiv-2 rt;	PDBTitle: crystal structure of hiv-2 reverse transcriptase	#N/A	MG592415.1_prot_AUR83105.1_123_[locus_tag=NVP1031O_123]_[protein=ribonuclease_H-like_domain_protein]_[protein_id=AUR83105.1]_[location=complement(82663..83133)]_[gbkey=CDS]
Description	Template Info	Template/Model	Job ID	Rank	#N/A	Sequence ID	Qstart	Qend	Resolution	Template Info	#N/A	#N/A	#N/A	# Job Description
AUR83170.1	PDB header: viral protein Chain: A: PDB Molecule: antiapoptotic membrane protein; PDBTitle: deerpox virus dpv022 in complex with bax bh3	c4uf2A_.1.pdb	3468f9f8ffd80c30	1	0.289	21	290	318	3	PDB header: viral protein	Chain: A: PDB Molecule: antiapoptotic membrane protein;	PDBTitle: deerpox virus dpv022 in complex with bax bh3	#N/A	MG592415.1_prot_AUR83170.1_188_[locus_tag=NVP1031O_188]_[protein=major_capsid_protein]_[protein_id=AUR83170.1]_[location=complement(139889..141364)]_[gbkey=CDS]
AUR83170.1	PDB header: virus Chain: H: PDB Molecule: major capsid protein; PDBTitle: bacteriophage t4 isometric capsid	c5vf3H_.2.pdb	3468f9f8ffd80c30	2	0.284	25	293	463	3.3	PDB header: virus	Chain: H: PDB Molecule: major capsid protein;	PDBTitle: bacteriophage t4 isometric capsid	#N/A	MG592415.1_prot_AUR83170.1_188_[locus_tag=NVP1031O_188]_[protein=major_capsid_protein]_[protein_id=AUR83170.1]_[location=complement(139889..141364)]_[gbkey=CDS]
AUR83170.1	PDB header: dna binding protein Chain: A: PDB Molecule: single-stranded dna-binding protein; PDBTitle: crystal structure of single-stranded binding protein (ssb) from2 bartonella henselae	c3lgjA_.3.pdb	3468f9f8ffd80c30	3	0.234	35	393	415	2.5	PDB header: dna binding protein	Chain: A: PDB Molecule: single-stranded dna-binding protein;	PDBTitle: crystal structure of single-stranded binding protein (ssb) from2 bartonella henselae	#N/A	MG592415.1_prot_AUR83170.1_188_[locus_tag=NVP1031O_188]_[protein=major_capsid_protein]_[protein_id=AUR83170.1]_[location=complement(139889..141364)]_[gbkey=CDS]
AUR83170.1	PDB header: hydrolase Chain: A: PDB Molecule: atp-dependent dna helicase pcra; PDBTitle: crystal structure of c-terminal tudor domain in pcra/uvrd helicase	c5dmaA_.4.pdb	3468f9f8ffd80c30	4	0.176	29	144	160	1.53	PDB header: hydrolase	Chain: A: PDB Molecule: atp-dependent dna helicase pcra;	PDBTitle: crystal structure of c-terminal tudor domain in pcra/uvrd helicase	#N/A	MG592415.1_prot_AUR83170.1_188_[locus_tag=NVP1031O_188]_[protein=major_capsid_protein]_[protein_id=AUR83170.1]_[location=complement(139889..141364)]_[gbkey=CDS]
AUR83170.1	PDB header: transferase Chain: A: PDB Molecule: putative p4-specific dna primase; PDBTitle: crystal structure of the phage p4 origin-binding domain	d1ka8a_.5.pdb	3468f9f8ffd80c30	5	0.149	26	40	70	2.95	PDB header: transferase	Chain: A: PDB Molecule: putative p4-specific dna primase;	PDBTitle: crystal structure of the phage p4 origin-binding domain	#N/A	MG592415.1_prot_AUR83170.1_188_[locus_tag=NVP1031O_188]_[protein=major_capsid_protein]_[protein_id=AUR83170.1]_[location=complement(139889..141364)]_[gbkey=CDS]
AUR83170.1	PDB header: unknown function Chain: A: PDB Molecule: protein of unknown function duf433; PDBTitle: crystal structure of a duf433 member protein (ava_0674) from anabaena2 variabilis atcc 29413 at 2.00 a resolution	d2ga1a1.6.pdb	3468f9f8ffd80c30	6	0.143	50	403	414	2	PDB header: unknown function	Chain: A: PDB Molecule: protein of unknown function duf433;	PDBTitle: crystal structure of a duf433 member protein (ava_0674) from anabaena2 variabilis atcc 29413 at 2.00 a resolution	#N/A	MG592415.1_prot_AUR83170.1_188_[locus_tag=NVP1031O_188]_[protein=major_capsid_protein]_[protein_id=AUR83170.1]_[location=complement(139889..141364)]_[gbkey=CDS]
AUR83170.1	PDB header: transcription regulation Chain: A: PDB Molecule: rop; PDBTitle: high resolution structure of a hyperstable helical bundle2 protein mutant	d1gtoa_.7.pdb	3468f9f8ffd80c30	7	0.12	39	284	314	1.82	PDB header: transcription regulation	Chain: A: PDB Molecule: rop;	PDBTitle: high resolution structure of a hyperstable helical bundle2 protein mutant	#N/A	MG592415.1_prot_AUR83170.1_188_[locus_tag=NVP1031O_188]_[protein=major_capsid_protein]_[protein_id=AUR83170.1]_[location=complement(139889..141364)]_[gbkey=CDS]
AUR83170.1	PDB header: cell adhesion Chain: B: PDB Molecule: integrin beta-7; PDBTitle: crystal structure of a4b7 headpiece complexed with fab act-1	c3v4pB_.8.pdb	3468f9f8ffd80c30	8	0.114	48	403	457	3.15	PDB header: cell adhesion	Chain: B: PDB Molecule: integrin beta-7;	PDBTitle: crystal structure of a4b7 headpiece complexed with fab act-1	#N/A	MG592415.1_prot_AUR83170.1_188_[locus_tag=NVP1031O_188]_[protein=major_capsid_protein]_[protein_id=AUR83170.1]_[location=complement(139889..141364)]_[gbkey=CDS]
AUR83170.1	PDB header: protein binding Chain: A: PDB Molecule: histone-lysine n-methyltransferase 2a; PDBTitle: solution structure of ledgf/p75 ibd in complex with mll1 peptide (140-2 160)	c2msrA_.9.pdb	3468f9f8ffd80c30	9	0.107	88	293	300	UNK	PDB header: protein binding	Chain: A: PDB Molecule: histone-lysine n-methyltransferase 2a;	PDBTitle: solution structure of ledgf/p75 ibd in complex with mll1 peptide (140-2 160)	#N/A	MG592415.1_prot_AUR83170.1_188_[locus_tag=NVP1031O_188]_[protein=major_capsid_protein]_[protein_id=AUR83170.1]_[location=complement(139889..141364)]_[gbkey=CDS]
AUR83170.1	PDB header: virus Chain: E: PDB Molecule: p22 coat protein in procapsid shells; PDBTitle: p22 expanded head coat protein structures reveal a novel mechanism for2 capsid maturation: stability without auxiliary proteins or chemical3 cross-links	c3iyiE_.10.pdb	3468f9f8ffd80c30	10	0.095	21	273	331	9.1	PDB header: virus	Chain: E: PDB Molecule: p22 coat protein in procapsid shells;	PDBTitle: p22 expanded head coat protein structures reveal a novel mechanism for2 capsid maturation: stability without auxiliary proteins or chemical3 cross-links	#N/A	MG592415.1_prot_AUR83170.1_188_[locus_tag=NVP1031O_188]_[protein=major_capsid_protein]_[protein_id=AUR83170.1]_[location=complement(139889..141364)]_[gbkey=CDS]
AUR83170.1	PDB header: viral protein Chain: A: PDB Molecule: head vertex protein gp24; PDBTitle: bacteriophage t4 capsid vertex protein gp24	c1yueA_.11.pdb	3468f9f8ffd80c30	11	0.094	18	290	463	2.9	PDB header: viral protein	Chain: A: PDB Molecule: head vertex protein gp24;	PDBTitle: bacteriophage t4 capsid vertex protein gp24	#N/A	MG592415.1_prot_AUR83170.1_188_[locus_tag=NVP1031O_188]_[protein=major_capsid_protein]_[protein_id=AUR83170.1]_[location=complement(139889..141364)]_[gbkey=CDS]
AUR83170.1	PDB header: ribosome Chain: 6: PDB Molecule: ml38; PDBTitle: structure of the large ribosomal subunit from human mitochondria	c3j7y6_.12.pdb	3468f9f8ffd80c30	12	0.093	64	75	85	3.4	PDB header: ribosome	Chain: 6: PDB Molecule: ml38;	PDBTitle: structure of the large ribosomal subunit from human mitochondria	#N/A	MG592415.1_prot_AUR83170.1_188_[locus_tag=NVP1031O_188]_[protein=major_capsid_protein]_[protein_id=AUR83170.1]_[location=complement(139889..141364)]_[gbkey=CDS]
AUR83170.1	PDB header: structural genomics, unknown function Chain: A: PDB Molecule: hypothetical protein; PDBTitle: crystal structure of protein dr0370 from deinococcus radiodurans, pfam2 duf178	d2i6ea1.13.pdb	3468f9f8ffd80c30	13	0.091	55	157	167	2.5	PDB header: structural genomics, unknown function	Chain: A: PDB Molecule: hypothetical protein;	PDBTitle: crystal structure of protein dr0370 from deinococcus radiodurans, pfam2 duf178	#N/A	MG592415.1_prot_AUR83170.1_188_[locus_tag=NVP1031O_188]_[protein=major_capsid_protein]_[protein_id=AUR83170.1]_[location=complement(139889..141364)]_[gbkey=CDS]
AUR83170.1	PDB header: hydrolase Chain: I: PDB Molecule: atp synthase epsilon chain; PDBTitle: atp synthase from paracoccus denitrificans	c5dn6I_.14.pdb	3468f9f8ffd80c30	14	0.091	26	58	80	3.98	PDB header: hydrolase	Chain: I: PDB Molecule: atp synthase epsilon chain;	PDBTitle: atp synthase from paracoccus denitrificans	#N/A	MG592415.1_prot_AUR83170.1_188_[locus_tag=NVP1031O_188]_[protein=major_capsid_protein]_[protein_id=AUR83170.1]_[location=complement(139889..141364)]_[gbkey=CDS]
AUR83170.1	PDB header: unknown function Chain: A: PDB Molecule: protein of unknown function (duf416); PDBTitle: crystal structure of a duf416 family protein (maqu_0942) from2 marinobacter aquaeolei vt8 at 2.00 a resolution	c3f7cA_.15.pdb	3468f9f8ffd80c30	15	0.09	26	58	86	2	PDB header: unknown function	Chain: A: PDB Molecule: protein of unknown function (duf416);	PDBTitle: crystal structure of a duf416 family protein (maqu_0942) from2 marinobacter aquaeolei vt8 at 2.00 a resolution	#N/A	MG592415.1_prot_AUR83170.1_188_[locus_tag=NVP1031O_188]_[protein=major_capsid_protein]_[protein_id=AUR83170.1]_[location=complement(139889..141364)]_[gbkey=CDS]
AUR83170.1	PDB header: apoptosis Chain: A: PDB Molecule: functional anti-apoptotic factor vbcl-2 homolog; PDBTitle: solution structure of a bcl-2 homolog from kaposi's sarcoma2 virus	d1k3ka_.16.pdb	3468f9f8ffd80c30	16	0.09	33	59	67	UNK	PDB header: apoptosis	Chain: A: PDB Molecule: functional anti-apoptotic factor vbcl-2 homolog;	PDBTitle: solution structure of a bcl-2 homolog from kaposi's sarcoma2 virus	#N/A	MG592415.1_prot_AUR83170.1_188_[locus_tag=NVP1031O_188]_[protein=major_capsid_protein]_[protein_id=AUR83170.1]_[location=complement(139889..141364)]_[gbkey=CDS]
AUR83170.1	PDB header: lyase Chain: B: PDB Molecule: admh; PDBTitle: pantoea agglomerans phenylalanine aminomutase	c3unvB_.17.pdb	3468f9f8ffd80c30	17	0.087	31	53	120	1.54	PDB header: lyase	Chain: B: PDB Molecule: admh;	PDBTitle: pantoea agglomerans phenylalanine aminomutase	#N/A	MG592415.1_prot_AUR83170.1_188_[locus_tag=NVP1031O_188]_[protein=major_capsid_protein]_[protein_id=AUR83170.1]_[location=complement(139889..141364)]_[gbkey=CDS]
AUR83170.1	PDB header: nuclear protein/rna Chain: E: PDB Molecule: pre-mrna-processing factor 39; PDBTitle: s. cerevisiae u1 snrnp	c5uz5E_.18.pdb	3468f9f8ffd80c30	18	0.086	18	52	114	3.56	PDB header: nuclear protein/rna	Chain: E: PDB Molecule: pre-mrna-processing factor 39;	PDBTitle: s. cerevisiae u1 snrnp	#N/A	MG592415.1_prot_AUR83170.1_188_[locus_tag=NVP1031O_188]_[protein=major_capsid_protein]_[protein_id=AUR83170.1]_[location=complement(139889..141364)]_[gbkey=CDS]
AUR83170.1	PDB header: structural genomics, unknown function Chain: G: PDB Molecule: hypothetical protein; PDBTitle: crystal structure of protein dr0370 from deinococcus radiodurans, pfam2 duf178	c2i6eG_.19.pdb	3468f9f8ffd80c30	19	0.085	55	157	167	2.5	PDB header: structural genomics, unknown function	Chain: G: PDB Molecule: hypothetical protein;	PDBTitle: crystal structure of protein dr0370 from deinococcus radiodurans, pfam2 duf178	#N/A	MG592415.1_prot_AUR83170.1_188_[locus_tag=NVP1031O_188]_[protein=major_capsid_protein]_[protein_id=AUR83170.1]_[location=complement(139889..141364)]_[gbkey=CDS]
AUR83170.1	PDB header: structural genomics, unknown function Chain: A: PDB Molecule: upf0366 protein c11orf67; PDBTitle: ensemble refinement of the protein crystal structure of gene product2 from homo sapiens hs.95870	d2q4qa1.20.pdb	3468f9f8ffd80c30	20	0.08	19	251	282	2.59	PDB header: structural genomics, unknown function	Chain: A: PDB Molecule: upf0366 protein c11orf67;	PDBTitle: ensemble refinement of the protein crystal structure of gene product2 from homo sapiens hs.95870	#N/A	MG592415.1_prot_AUR83170.1_188_[locus_tag=NVP1031O_188]_[protein=major_capsid_protein]_[protein_id=AUR83170.1]_[location=complement(139889..141364)]_[gbkey=CDS]
Description	Template Info	Template/Model	Job ID	Rank	#N/A	Sequence ID	Qstart	Qend	Resolution	Template Info	#N/A	#N/A	#N/A	# Job Description
AUR83084.1	PDB header: virus Chain: A: PDB Molecule: nodamura virus coat proteins; PDBTitle: nodamura virus	d1nova_.1.pdb	16ad9c2c6fa55c65	1	0.478	29	9	32	3.5	PDB header: virus	Chain: A: PDB Molecule: nodamura virus coat proteins;	PDBTitle: nodamura virus	#N/A	MG592415.1_prot_AUR83084.1_102_[locus_tag=NVP1031O_102]_[protein=hypothetical_protein]_[protein_id=AUR83084.1]_[location=complement(69950..70138)]_[gbkey=CDS]
AUR83084.1	PDB header: virus,hydrolase/rna Chain: C: PDB Molecule: protein alpha; PDBTitle: flock house virus coat protein d75n mutant	c2q25C_.2.pdb	16ad9c2c6fa55c65	2	0.475	31	9	44	3.5	PDB header: virus,hydrolase/rna	Chain: C: PDB Molecule: protein alpha;	PDBTitle: flock house virus coat protein d75n mutant	#N/A	MG592415.1_prot_AUR83084.1_102_[locus_tag=NVP1031O_102]_[protein=hypothetical_protein]_[protein_id=AUR83084.1]_[location=complement(69950..70138)]_[gbkey=CDS]
AUR83084.1	PDB header: virus/rna Chain: C: PDB Molecule: protein (black beetle virus capsid protein); PDBTitle: the refined three-dimensional structure of an insect virus at 2.82 angstroms resolution	d2bbvc_.3.pdb	16ad9c2c6fa55c65	3	0.473	33	9	32	2.8	PDB header: virus/rna	Chain: C: PDB Molecule: protein (black beetle virus capsid protein);	PDBTitle: the refined three-dimensional structure of an insect virus at 2.82 angstroms resolution	#N/A	MG592415.1_prot_AUR83084.1_102_[locus_tag=NVP1031O_102]_[protein=hypothetical_protein]_[protein_id=AUR83084.1]_[location=complement(69950..70138)]_[gbkey=CDS]
AUR83084.1	PDB header: virus/rna Chain: A: PDB Molecule: mature capsid protein beta; PDBTitle: the structure of pariacoto virus reveals a dodecahedral cage of duplex2 rna	c1f8vA_.4.pdb	16ad9c2c6fa55c65	4	0.467	38	9	32	3	PDB header: virus/rna	Chain: A: PDB Molecule: mature capsid protein beta;	PDBTitle: the structure of pariacoto virus reveals a dodecahedral cage of duplex2 rna	#N/A	MG592415.1_prot_AUR83084.1_102_[locus_tag=NVP1031O_102]_[protein=hypothetical_protein]_[protein_id=AUR83084.1]_[location=complement(69950..70138)]_[gbkey=CDS]
AUR83084.1	PDB header: virus/rna Chain: A: PDB Molecule: protein (black beetle virus capsid protein); PDBTitle: the refined three-dimensional structure of an insect virus at 2.82 angstroms resolution	d2bbva_.5.pdb	16ad9c2c6fa55c65	5	0.423	31	9	44	2.8	PDB header: virus/rna	Chain: A: PDB Molecule: protein (black beetle virus capsid protein);	PDBTitle: the refined three-dimensional structure of an insect virus at 2.82 angstroms resolution	#N/A	MG592415.1_prot_AUR83084.1_102_[locus_tag=NVP1031O_102]_[protein=hypothetical_protein]_[protein_id=AUR83084.1]_[location=complement(69950..70138)]_[gbkey=CDS]
AUR83084.1	PDB header: virus Chain: C: PDB Molecule: nodamura virus coat proteins; PDBTitle: nodamura virus	d1novc_.6.pdb	16ad9c2c6fa55c65	6	0.407	22	9	44	3.5	PDB header: virus	Chain: C: PDB Molecule: nodamura virus coat proteins;	PDBTitle: nodamura virus	#N/A	MG592415.1_prot_AUR83084.1_102_[locus_tag=NVP1031O_102]_[protein=hypothetical_protein]_[protein_id=AUR83084.1]_[location=complement(69950..70138)]_[gbkey=CDS]
AUR83084.1	PDB header: structural protein Chain: A: PDB Molecule: serine/threonine-protein kinase plk4; PDBTitle: pb3 domain of drosophila melanogaster plk4 (sak)	c5lhxA_.7.pdb	16ad9c2c6fa55c65	7	0.357	29	19	47	1.53	PDB header: structural protein	Chain: A: PDB Molecule: serine/threonine-protein kinase plk4;	PDBTitle: pb3 domain of drosophila melanogaster plk4 (sak)	#N/A	MG592415.1_prot_AUR83084.1_102_[locus_tag=NVP1031O_102]_[protein=hypothetical_protein]_[protein_id=AUR83084.1]_[location=complement(69950..70138)]_[gbkey=CDS]
AUR83084.1	PDB header: chaperone Chain: B: PDB Molecule: nascent polypeptide-associated complex subunit alpha; PDBTitle: human nac dimerization domain	c3lkxB_.8.pdb	16ad9c2c6fa55c65	8	0.271	43	32	45	2.5	PDB header: chaperone	Chain: B: PDB Molecule: nascent polypeptide-associated complex subunit alpha;	PDBTitle: human nac dimerization domain	#N/A	MG592415.1_prot_AUR83084.1_102_[locus_tag=NVP1031O_102]_[protein=hypothetical_protein]_[protein_id=AUR83084.1]_[location=complement(69950..70138)]_[gbkey=CDS]
AUR83084.1	PDB header: unknown function Chain: A: PDB Molecule: uncharacterized protein; PDBTitle: crystal structure of a duf1285 family protein (spo_0140) from2 silicibacter pomeroyi dss-3 at 2.50 a resolution	c2re3A_.9.pdb	16ad9c2c6fa55c65	9	0.231	25	8	51	2.5	PDB header: unknown function	Chain: A: PDB Molecule: uncharacterized protein;	PDBTitle: crystal structure of a duf1285 family protein (spo_0140) from2 silicibacter pomeroyi dss-3 at 2.50 a resolution	#N/A	MG592415.1_prot_AUR83084.1_102_[locus_tag=NVP1031O_102]_[protein=hypothetical_protein]_[protein_id=AUR83084.1]_[location=complement(69950..70138)]_[gbkey=CDS]
AUR83084.1	PDB header: holliday junction resolvase Chain: A: PDB Molecule: holliday junction resolving enzyme hjc; PDBTitle: the structure of hjc, a holliday junction resolving enzyme2 from sulfolobus solfataricus	d1hh1a_.10.pdb	16ad9c2c6fa55c65	10	0.17	39	7	42	2.15	PDB header: holliday junction resolvase	Chain: A: PDB Molecule: holliday junction resolving enzyme hjc;	PDBTitle: the structure of hjc, a holliday junction resolving enzyme2 from sulfolobus solfataricus	#N/A	MG592415.1_prot_AUR83084.1_102_[locus_tag=NVP1031O_102]_[protein=hypothetical_protein]_[protein_id=AUR83084.1]_[location=complement(69950..70138)]_[gbkey=CDS]
AUR83084.1	PDB header: lyase Chain: A: PDB Molecule: rhamnogalacturonase b; PDBTitle: rhamnogalacturonan lyase from aspergillus aculeatus	d1nkga3.11.pdb	16ad9c2c6fa55c65	11	0.165	26	9	50	1.5	PDB header: lyase	Chain: A: PDB Molecule: rhamnogalacturonase b;	PDBTitle: rhamnogalacturonan lyase from aspergillus aculeatus	#N/A	MG592415.1_prot_AUR83084.1_102_[locus_tag=NVP1031O_102]_[protein=hypothetical_protein]_[protein_id=AUR83084.1]_[location=complement(69950..70138)]_[gbkey=CDS]
AUR83084.1	PDB header: antimicrobial protein Chain: B: PDB Molecule: tni2; PDBTitle: structure of tne2 in complex with tni2	c6b12B_.12.pdb	16ad9c2c6fa55c65	12	0.138	53	10	24	1.71	PDB header: antimicrobial protein	Chain: B: PDB Molecule: tni2;	PDBTitle: structure of tne2 in complex with tni2	#N/A	MG592415.1_prot_AUR83084.1_102_[locus_tag=NVP1031O_102]_[protein=hypothetical_protein]_[protein_id=AUR83084.1]_[location=complement(69950..70138)]_[gbkey=CDS]
AUR83084.1	PDB header: protein binding Chain: A: PDB Molecule: collagen alpha-1(xviii) chain; PDBTitle: crystal structure of human collagen xviii trimerization domain2 (tetragonal crystal form)	c3hshA_.13.pdb	16ad9c2c6fa55c65	13	0.125	29	30	46	1.8	PDB header: protein binding	Chain: A: PDB Molecule: collagen alpha-1(xviii) chain;	PDBTitle: crystal structure of human collagen xviii trimerization domain2 (tetragonal crystal form)	#N/A	MG592415.1_prot_AUR83084.1_102_[locus_tag=NVP1031O_102]_[protein=hypothetical_protein]_[protein_id=AUR83084.1]_[location=complement(69950..70138)]_[gbkey=CDS]
AUR83084.1	PDB header: protein binding Chain: B: PDB Molecule: collagen alpha-1(xv) chain; PDBTitle: crystal structure of the human collagen xv trimerization domain: a2 potent trimerizing unit common to multiplexin collagens	c3n3fB_.14.pdb	16ad9c2c6fa55c65	14	0.125	18	30	46	2	PDB header: protein binding	Chain: B: PDB Molecule: collagen alpha-1(xv) chain;	PDBTitle: crystal structure of the human collagen xv trimerization domain: a2 potent trimerizing unit common to multiplexin collagens	#N/A	MG592415.1_prot_AUR83084.1_102_[locus_tag=NVP1031O_102]_[protein=hypothetical_protein]_[protein_id=AUR83084.1]_[location=complement(69950..70138)]_[gbkey=CDS]
AUR83084.1	PDB header: structural genomics, unknown function Chain: A: PDB Molecule: uncharacterized protein with cystatin-like fold; PDBTitle: crystal structure of protein of unknown function with cystatin-like2 fold (yp_001022489.1) from methylobium petroleophilum pm1 at 1.45 a3 resolution	c3g16A_.15.pdb	16ad9c2c6fa55c65	15	0.084	78	52	60	1.45	PDB header: structural genomics, unknown function	Chain: A: PDB Molecule: uncharacterized protein with cystatin-like fold;	PDBTitle: crystal structure of protein of unknown function with cystatin-like2 fold (yp_001022489.1) from methylobium petroleophilum pm1 at 1.45 a3 resolution	#N/A	MG592415.1_prot_AUR83084.1_102_[locus_tag=NVP1031O_102]_[protein=hypothetical_protein]_[protein_id=AUR83084.1]_[location=complement(69950..70138)]_[gbkey=CDS]
AUR83084.1	PDB header: phosphotransferase Chain: A: PDB Molecule: alpha-d-glucose-1,6-bisphosphate; PDBTitle: structure of rabbit muscle phosphoglucomutase at 2.42 angstroms resolution. use of freezing point depressant and3 reduced temperature to enhance diffractivity	d3pmga4.16.pdb	16ad9c2c6fa55c65	16	0.065	39	33	52	2.4	PDB header: phosphotransferase	Chain: A: PDB Molecule: alpha-d-glucose-1,6-bisphosphate;	PDBTitle: structure of rabbit muscle phosphoglucomutase at 2.42 angstroms resolution. use of freezing point depressant and3 reduced temperature to enhance diffractivity	#N/A	MG592415.1_prot_AUR83084.1_102_[locus_tag=NVP1031O_102]_[protein=hypothetical_protein]_[protein_id=AUR83084.1]_[location=complement(69950..70138)]_[gbkey=CDS]
AUR83084.1	PDB header: hydrolase/hydrolase inhibitor Chain: B: PDB Molecule: pbicp-c; PDBTitle: structure of pbicp-c in complex with falcipain-2	c3pnrB_.17.pdb	16ad9c2c6fa55c65	17	0.061	29	21	41	2.6	PDB header: hydrolase/hydrolase inhibitor	Chain: B: PDB Molecule: pbicp-c;	PDBTitle: structure of pbicp-c in complex with falcipain-2	#N/A	MG592415.1_prot_AUR83084.1_102_[locus_tag=NVP1031O_102]_[protein=hypothetical_protein]_[protein_id=AUR83084.1]_[location=complement(69950..70138)]_[gbkey=CDS]
AUR83084.1	PDB header: transferase Chain: A: PDB Molecule: amylosucrase; PDBTitle: amylosucrase from neisseria polysaccharea	d1g5aa1.18.pdb	16ad9c2c6fa55c65	18	0.058	47	39	58	1.4	PDB header: transferase	Chain: A: PDB Molecule: amylosucrase;	PDBTitle: amylosucrase from neisseria polysaccharea	#N/A	MG592415.1_prot_AUR83084.1_102_[locus_tag=NVP1031O_102]_[protein=hypothetical_protein]_[protein_id=AUR83084.1]_[location=complement(69950..70138)]_[gbkey=CDS]
AUR83084.1	PDB header: isomerase Chain: A: PDB Molecule: phosphoglucomutase 1; PDBTitle: crystal structure of the exocytosis-sensitive2 phosphoprotein, pp63/parafusin (phosphoglucomutase) from3 paramecium	d1kfia4.19.pdb	16ad9c2c6fa55c65	19	0.057	44	33	52	2.4	PDB header: isomerase	Chain: A: PDB Molecule: phosphoglucomutase 1;	PDBTitle: crystal structure of the exocytosis-sensitive2 phosphoprotein, pp63/parafusin (phosphoglucomutase) from3 paramecium	#N/A	MG592415.1_prot_AUR83084.1_102_[locus_tag=NVP1031O_102]_[protein=hypothetical_protein]_[protein_id=AUR83084.1]_[location=complement(69950..70138)]_[gbkey=CDS]
AUR83084.1	PDB header: electron transport Chain: B: PDB Molecule: apocytochrome f; PDBTitle: the complex of nostoc cytochrome f and plastocyanin determin with2 paramagnetic nmr. based on the structures of cytochrome f and3 plastocyanin, 10 structures	d1tu2b2.20.pdb	16ad9c2c6fa55c65	20	0.055	45	14	24	UNK	PDB header: electron transport	Chain: B: PDB Molecule: apocytochrome f;	PDBTitle: the complex of nostoc cytochrome f and plastocyanin determin with2 paramagnetic nmr. based on the structures of cytochrome f and3 plastocyanin, 10 structures	#N/A	MG592415.1_prot_AUR83084.1_102_[locus_tag=NVP1031O_102]_[protein=hypothetical_protein]_[protein_id=AUR83084.1]_[location=complement(69950..70138)]_[gbkey=CDS]
Description	Template Info	Template/Model	Job ID	Rank	#N/A	Sequence ID	Qstart	Qend	Resolution	Template Info	#N/A	#N/A	#N/A	# Job Description
AUR83168.1	PDB header: cell invasion Chain: C: PDB Molecule: protein type a; PDBTitle: complex structure of y.pestis virulence factors yopn and2 tyea	d1xl3c1.1.pdb	89f70d83fd4ab774	1	0.461	58	10	21	2.2000000000000002	PDB header: cell invasion	Chain: C: PDB Molecule: protein type a;	PDBTitle: complex structure of y.pestis virulence factors yopn and2 tyea	#N/A	MG592415.1_prot_AUR83168.1_186_[locus_tag=NVP1031O_186]_[protein=hypothetical_protein]_[protein_id=AUR83168.1]_[location=complement(139179..139289)]_[gbkey=CDS]
AUR83168.1	PDB header: transcription Chain: B: PDB Molecule: serine phosphatase fcp1a; PDBTitle: nmr structure of a complex containing the tfiif subunit2 rap74 and the rnap ii ctd phosphatase fcp1	c1onvB_.2.pdb	89f70d83fd4ab774	2	0.098	63	18	33	UNK	PDB header: transcription	Chain: B: PDB Molecule: serine phosphatase fcp1a;	PDBTitle: nmr structure of a complex containing the tfiif subunit2 rap74 and the rnap ii ctd phosphatase fcp1	#N/A	MG592415.1_prot_AUR83168.1_186_[locus_tag=NVP1031O_186]_[protein=hypothetical_protein]_[protein_id=AUR83168.1]_[location=complement(139179..139289)]_[gbkey=CDS]
AUR83168.1	PDB header: de novo protein Chain: A: PDB Molecule: helical bundle 4eh2; PDBTitle: de novo design of polynuclear transition metal clusters in helix2 bundles-4eh2	c5wlkA_.3.pdb	89f70d83fd4ab774	3	0.086	57	20	33	1.8	PDB header: de novo protein	Chain: A: PDB Molecule: helical bundle 4eh2;	PDBTitle: de novo design of polynuclear transition metal clusters in helix2 bundles-4eh2	#N/A	MG592415.1_prot_AUR83168.1_186_[locus_tag=NVP1031O_186]_[protein=hypothetical_protein]_[protein_id=AUR83168.1]_[location=complement(139179..139289)]_[gbkey=CDS]
AUR83168.1	PDB header: de novo protein Chain: C: PDB Molecule: helical bundle 4eh2; PDBTitle: de novo design of polynuclear transition metal clusters in helix2 bundles-4eh2	c5wlkC_.4.pdb	89f70d83fd4ab774	4	0.086	57	20	33	1.8	PDB header: de novo protein	Chain: C: PDB Molecule: helical bundle 4eh2;	PDBTitle: de novo design of polynuclear transition metal clusters in helix2 bundles-4eh2	#N/A	MG592415.1_prot_AUR83168.1_186_[locus_tag=NVP1031O_186]_[protein=hypothetical_protein]_[protein_id=AUR83168.1]_[location=complement(139179..139289)]_[gbkey=CDS]
AUR83168.1	PDB header: de novo protein Chain: D: PDB Molecule: helical bundle 4eh2; PDBTitle: de novo design of polynuclear transition metal clusters in helix2 bundles-4eh2	c5wlkD_.5.pdb	89f70d83fd4ab774	5	0.086	57	20	33	1.8	PDB header: de novo protein	Chain: D: PDB Molecule: helical bundle 4eh2;	PDBTitle: de novo design of polynuclear transition metal clusters in helix2 bundles-4eh2	#N/A	MG592415.1_prot_AUR83168.1_186_[locus_tag=NVP1031O_186]_[protein=hypothetical_protein]_[protein_id=AUR83168.1]_[location=complement(139179..139289)]_[gbkey=CDS]
AUR83168.1	PDB header: de novo protein Chain: B: PDB Molecule: helical bundle 4eh2; PDBTitle: de novo design of polynuclear transition metal clusters in helix2 bundles-4eh2	c5wlkB_.6.pdb	89f70d83fd4ab774	6	0.086	57	20	33	1.8	PDB header: de novo protein	Chain: B: PDB Molecule: helical bundle 4eh2;	PDBTitle: de novo design of polynuclear transition metal clusters in helix2 bundles-4eh2	#N/A	MG592415.1_prot_AUR83168.1_186_[locus_tag=NVP1031O_186]_[protein=hypothetical_protein]_[protein_id=AUR83168.1]_[location=complement(139179..139289)]_[gbkey=CDS]
AUR83168.1	PDB header: de novo protein Chain: D: PDB Molecule: helical bundle 4dh2; PDBTitle: de novo design of polynuclear transition metal clusters in helix2 bundles-4dh2	c5wlmD_.7.pdb	89f70d83fd4ab774	7	0.086	57	20	33	1.95	PDB header: de novo protein	Chain: D: PDB Molecule: helical bundle 4dh2;	PDBTitle: de novo design of polynuclear transition metal clusters in helix2 bundles-4dh2	#N/A	MG592415.1_prot_AUR83168.1_186_[locus_tag=NVP1031O_186]_[protein=hypothetical_protein]_[protein_id=AUR83168.1]_[location=complement(139179..139289)]_[gbkey=CDS]
AUR83168.1	PDB header: de novo protein Chain: C: PDB Molecule: helical bundle 4dh2; PDBTitle: de novo design of polynuclear transition metal clusters in helix2 bundles-4dh2	c5wlmC_.8.pdb	89f70d83fd4ab774	8	0.086	57	20	33	1.95	PDB header: de novo protein	Chain: C: PDB Molecule: helical bundle 4dh2;	PDBTitle: de novo design of polynuclear transition metal clusters in helix2 bundles-4dh2	#N/A	MG592415.1_prot_AUR83168.1_186_[locus_tag=NVP1031O_186]_[protein=hypothetical_protein]_[protein_id=AUR83168.1]_[location=complement(139179..139289)]_[gbkey=CDS]
AUR83168.1	PDB header: de novo protein Chain: B: PDB Molecule: helical bundle 4dh2; PDBTitle: de novo design of polynuclear transition metal clusters in helix2 bundles-4dh2	c5wlmB_.9.pdb	89f70d83fd4ab774	9	0.086	57	20	33	1.95	PDB header: de novo protein	Chain: B: PDB Molecule: helical bundle 4dh2;	PDBTitle: de novo design of polynuclear transition metal clusters in helix2 bundles-4dh2	#N/A	MG592415.1_prot_AUR83168.1_186_[locus_tag=NVP1031O_186]_[protein=hypothetical_protein]_[protein_id=AUR83168.1]_[location=complement(139179..139289)]_[gbkey=CDS]
AUR83168.1	PDB header: de novo protein Chain: A: PDB Molecule: helical bundle 4dh2; PDBTitle: de novo design of polynuclear transition metal clusters in helix2 bundles-4dh2	c5wlmA_.10.pdb	89f70d83fd4ab774	10	0.086	57	20	33	1.95	PDB header: de novo protein	Chain: A: PDB Molecule: helical bundle 4dh2;	PDBTitle: de novo design of polynuclear transition metal clusters in helix2 bundles-4dh2	#N/A	MG592415.1_prot_AUR83168.1_186_[locus_tag=NVP1031O_186]_[protein=hypothetical_protein]_[protein_id=AUR83168.1]_[location=complement(139179..139289)]_[gbkey=CDS]
AUR83168.1	PDB header: translation Chain: A: PDB Molecule: hypothetical protein bab28515; PDBTitle: solution structure of hbs1-like domain in hypothetical2 protein bab28515	d1ufza_.11.pdb	89f70d83fd4ab774	11	0.077	73	16	26	UNK	PDB header: translation	Chain: A: PDB Molecule: hypothetical protein bab28515;	PDBTitle: solution structure of hbs1-like domain in hypothetical2 protein bab28515	#N/A	MG592415.1_prot_AUR83168.1_186_[locus_tag=NVP1031O_186]_[protein=hypothetical_protein]_[protein_id=AUR83168.1]_[location=complement(139179..139289)]_[gbkey=CDS]
AUR83168.1	PDB header: de novo protein Chain: A: PDB Molecule: helical bundle 4dh1; PDBTitle: de novo design of polynuclear transition metal clusters in helix2 bundles-4dh1	c5wllA_.12.pdb	89f70d83fd4ab774	12	0.064	50	20	33	1.9	PDB header: de novo protein	Chain: A: PDB Molecule: helical bundle 4dh1;	PDBTitle: de novo design of polynuclear transition metal clusters in helix2 bundles-4dh1	#N/A	MG592415.1_prot_AUR83168.1_186_[locus_tag=NVP1031O_186]_[protein=hypothetical_protein]_[protein_id=AUR83168.1]_[location=complement(139179..139289)]_[gbkey=CDS]
AUR83168.1	PDB header: de novo protein Chain: B: PDB Molecule: helical bundle 4dh1; PDBTitle: de novo design of polynuclear transition metal clusters in helix2 bundles-4dh1	c5wllB_.13.pdb	89f70d83fd4ab774	13	0.064	50	20	33	1.9	PDB header: de novo protein	Chain: B: PDB Molecule: helical bundle 4dh1;	PDBTitle: de novo design of polynuclear transition metal clusters in helix2 bundles-4dh1	#N/A	MG592415.1_prot_AUR83168.1_186_[locus_tag=NVP1031O_186]_[protein=hypothetical_protein]_[protein_id=AUR83168.1]_[location=complement(139179..139289)]_[gbkey=CDS]
AUR83168.1	PDB header: de novo protein Chain: C: PDB Molecule: helical bundle 4dh1; PDBTitle: de novo design of polynuclear transition metal clusters in helix2 bundles-4dh1	c5wllC_.14.pdb	89f70d83fd4ab774	14	0.064	50	20	33	1.9	PDB header: de novo protein	Chain: C: PDB Molecule: helical bundle 4dh1;	PDBTitle: de novo design of polynuclear transition metal clusters in helix2 bundles-4dh1	#N/A	MG592415.1_prot_AUR83168.1_186_[locus_tag=NVP1031O_186]_[protein=hypothetical_protein]_[protein_id=AUR83168.1]_[location=complement(139179..139289)]_[gbkey=CDS]
AUR83168.1	PDB header: de novo protein Chain: D: PDB Molecule: helical bundle 4dh1; PDBTitle: de novo design of polynuclear transition metal clusters in helix2 bundles-4dh1	c5wllD_.15.pdb	89f70d83fd4ab774	15	0.064	50	20	33	1.9	PDB header: de novo protein	Chain: D: PDB Molecule: helical bundle 4dh1;	PDBTitle: de novo design of polynuclear transition metal clusters in helix2 bundles-4dh1	#N/A	MG592415.1_prot_AUR83168.1_186_[locus_tag=NVP1031O_186]_[protein=hypothetical_protein]_[protein_id=AUR83168.1]_[location=complement(139179..139289)]_[gbkey=CDS]
AUR83168.1	PDB header: de novo protein Chain: D: PDB Molecule: de novo metal binding helical bundle; PDBTitle: de novo design of polynuclear transition metal clusters in helix2 bundles-4eh1	c5wljD_.16.pdb	89f70d83fd4ab774	16	0.064	50	20	33	1.6	PDB header: de novo protein	Chain: D: PDB Molecule: de novo metal binding helical bundle;	PDBTitle: de novo design of polynuclear transition metal clusters in helix2 bundles-4eh1	#N/A	MG592415.1_prot_AUR83168.1_186_[locus_tag=NVP1031O_186]_[protein=hypothetical_protein]_[protein_id=AUR83168.1]_[location=complement(139179..139289)]_[gbkey=CDS]
AUR83168.1	PDB header: de novo protein Chain: A: PDB Molecule: de novo metal binding helical bundle; PDBTitle: de novo design of polynuclear transition metal clusters in helix2 bundles-4eh1	c5wljA_.17.pdb	89f70d83fd4ab774	17	0.064	50	20	33	1.6	PDB header: de novo protein	Chain: A: PDB Molecule: de novo metal binding helical bundle;	PDBTitle: de novo design of polynuclear transition metal clusters in helix2 bundles-4eh1	#N/A	MG592415.1_prot_AUR83168.1_186_[locus_tag=NVP1031O_186]_[protein=hypothetical_protein]_[protein_id=AUR83168.1]_[location=complement(139179..139289)]_[gbkey=CDS]
AUR83168.1	PDB header: de novo protein Chain: C: PDB Molecule: de novo metal binding helical bundle; PDBTitle: de novo design of polynuclear transition metal clusters in helix2 bundles-4eh1	c5wljC_.18.pdb	89f70d83fd4ab774	18	0.064	50	20	33	1.6	PDB header: de novo protein	Chain: C: PDB Molecule: de novo metal binding helical bundle;	PDBTitle: de novo design of polynuclear transition metal clusters in helix2 bundles-4eh1	#N/A	MG592415.1_prot_AUR83168.1_186_[locus_tag=NVP1031O_186]_[protein=hypothetical_protein]_[protein_id=AUR83168.1]_[location=complement(139179..139289)]_[gbkey=CDS]
AUR83168.1	PDB header: de novo protein Chain: B: PDB Molecule: de novo metal binding helical bundle; PDBTitle: de novo design of polynuclear transition metal clusters in helix2 bundles-4eh1	c5wljB_.19.pdb	89f70d83fd4ab774	19	0.064	50	20	33	1.6	PDB header: de novo protein	Chain: B: PDB Molecule: de novo metal binding helical bundle;	PDBTitle: de novo design of polynuclear transition metal clusters in helix2 bundles-4eh1	#N/A	MG592415.1_prot_AUR83168.1_186_[locus_tag=NVP1031O_186]_[protein=hypothetical_protein]_[protein_id=AUR83168.1]_[location=complement(139179..139289)]_[gbkey=CDS]
AUR83168.1	PDB header: protein binding Chain: C: PDB Molecule: signal transducing adapter molecule 1; PDBTitle: human escrt-0 core complex	c3f1iC_.20.pdb	89f70d83fd4ab774	20	0.062	44	5	20	2.2999999999999998	PDB header: protein binding	Chain: C: PDB Molecule: signal transducing adapter molecule 1;	PDBTitle: human escrt-0 core complex	#N/A	MG592415.1_prot_AUR83168.1_186_[locus_tag=NVP1031O_186]_[protein=hypothetical_protein]_[protein_id=AUR83168.1]_[location=complement(139179..139289)]_[gbkey=CDS]
Description	Template Info	Template/Model	Job ID	Rank	#N/A	Sequence ID	Qstart	Qend	Resolution	Template Info	#N/A	#N/A	#N/A	# Job Description
AUR83085.1	PDB header: viral protein Chain: A: PDB Molecule: tail protein x; PDBTitle: the solution structure of phage p2 gpx	c2ltfA_.1.pdb	c543e65d8f1f57f7	1	0.382	28	23	48	UNK	PDB header: viral protein	Chain: A: PDB Molecule: tail protein x;	PDBTitle: the solution structure of phage p2 gpx	#N/A	MG592415.1_prot_AUR83085.1_103_[locus_tag=NVP1031O_103]_[protein=hypothetical_protein]_[protein_id=AUR83085.1]_[location=complement(70154..70459)]_[gbkey=CDS]
AUR83085.1	PDB header: toxin/antitoxin Chain: D: PDB Molecule: putative uncharacterized protein; PDBTitle: rv0301 rv0300 toxin antitoxin complex from mycobacterium tuberculosis	c3h87D_.2.pdb	c543e65d8f1f57f7	2	0.356	47	77	91	1.49	PDB header: toxin/antitoxin	Chain: D: PDB Molecule: putative uncharacterized protein;	PDBTitle: rv0301 rv0300 toxin antitoxin complex from mycobacterium tuberculosis	#N/A	MG592415.1_prot_AUR83085.1_103_[locus_tag=NVP1031O_103]_[protein=hypothetical_protein]_[protein_id=AUR83085.1]_[location=complement(70154..70459)]_[gbkey=CDS]
AUR83085.1	PDB header: transcription Chain: A: PDB Molecule: transcription initiation factor tfiid subunit 5; PDBTitle: structure of ntd2 domain of the human taf5 subunit of tfiid	d2nxpa1.3.pdb	c543e65d8f1f57f7	3	0.308	16	7	59	2.17	PDB header: transcription	Chain: A: PDB Molecule: transcription initiation factor tfiid subunit 5;	PDBTitle: structure of ntd2 domain of the human taf5 subunit of tfiid	#N/A	MG592415.1_prot_AUR83085.1_103_[locus_tag=NVP1031O_103]_[protein=hypothetical_protein]_[protein_id=AUR83085.1]_[location=complement(70154..70459)]_[gbkey=CDS]
AUR83085.1	PDB header: transcription Chain: A: PDB Molecule: transcription initiation factor tfiid subunit 72/90-100 PDBTitle: crystal structure of encephalitozoon cuniculi taf5 n-2 terminal domain	d2j4ba1.4.pdb	c543e65d8f1f57f7	4	0.244	20	7	58	2.5	PDB header: transcription	Chain: A: PDB Molecule: transcription initiation factor tfiid subunit 72/90-100	PDBTitle: crystal structure of encephalitozoon cuniculi taf5 n-2 terminal domain	#N/A	MG592415.1_prot_AUR83085.1_103_[locus_tag=NVP1031O_103]_[protein=hypothetical_protein]_[protein_id=AUR83085.1]_[location=complement(70154..70459)]_[gbkey=CDS]
AUR83085.1	PDB header: signaling protein Chain: A: PDB Molecule: gtpase nras; PDBTitle: nras isoform 5	c2n9cA_.5.pdb	c543e65d8f1f57f7	5	0.152	56	55	70	UNK	PDB header: signaling protein	Chain: A: PDB Molecule: gtpase nras;	PDBTitle: nras isoform 5	#N/A	MG592415.1_prot_AUR83085.1_103_[locus_tag=NVP1031O_103]_[protein=hypothetical_protein]_[protein_id=AUR83085.1]_[location=complement(70154..70459)]_[gbkey=CDS]
AUR83085.1	PDB header: hormone Chain: A: PDB Molecule: urocortin-3; PDBTitle: human urocortin 3	c2rmhA_.6.pdb	c543e65d8f1f57f7	6	0.143	30	73	92	UNK	PDB header: hormone	Chain: A: PDB Molecule: urocortin-3;	PDBTitle: human urocortin 3	#N/A	MG592415.1_prot_AUR83085.1_103_[locus_tag=NVP1031O_103]_[protein=hypothetical_protein]_[protein_id=AUR83085.1]_[location=complement(70154..70459)]_[gbkey=CDS]
AUR83085.1	PDB header: transcription Chain: A: PDB Molecule: transcription initiation factor tfiid subunit 5; PDBTitle: crystal structure of yeast taf5 n-terminal domain	d2j49a1.7.pdb	c543e65d8f1f57f7	7	0.135	27	7	59	2.2999999999999998	PDB header: transcription	Chain: A: PDB Molecule: transcription initiation factor tfiid subunit 5;	PDBTitle: crystal structure of yeast taf5 n-terminal domain	#N/A	MG592415.1_prot_AUR83085.1_103_[locus_tag=NVP1031O_103]_[protein=hypothetical_protein]_[protein_id=AUR83085.1]_[location=complement(70154..70459)]_[gbkey=CDS]
AUR83085.1	PDB header: chaperone Chain: A: PDB Molecule: deha2d07832p; PDBTitle: get3 with adp from d. hansenii in closed form	c3io3A_.8.pdb	c543e65d8f1f57f7	8	0.12	56	62	70	1.8	PDB header: chaperone	Chain: A: PDB Molecule: deha2d07832p;	PDBTitle: get3 with adp from d. hansenii in closed form	#N/A	MG592415.1_prot_AUR83085.1_103_[locus_tag=NVP1031O_103]_[protein=hypothetical_protein]_[protein_id=AUR83085.1]_[location=complement(70154..70459)]_[gbkey=CDS]
AUR83085.1	PDB header: cell cycle Chain: A: PDB Molecule: mitotic spindle assembly checkpoint protein mad1; PDBTitle: structure of human mad1 c-terminal domain reveals its involvement in2 kinetochore targeting	c4dzoA_.9.pdb	c543e65d8f1f57f7	9	0.117	50	24	33	1.76	PDB header: cell cycle	Chain: A: PDB Molecule: mitotic spindle assembly checkpoint protein mad1;	PDBTitle: structure of human mad1 c-terminal domain reveals its involvement in2 kinetochore targeting	#N/A	MG592415.1_prot_AUR83085.1_103_[locus_tag=NVP1031O_103]_[protein=hypothetical_protein]_[protein_id=AUR83085.1]_[location=complement(70154..70459)]_[gbkey=CDS]
AUR83085.1	PDB header: transferase Chain: D: PDB Molecule: uncharacterized protein yhfg; PDBTitle: e. coli ecfict mutant g55r in complex with ecfica	c5jffD_.10.pdb	c543e65d8f1f57f7	10	0.108	86	74	80	2	PDB header: transferase	Chain: D: PDB Molecule: uncharacterized protein yhfg;	PDBTitle: e. coli ecfict mutant g55r in complex with ecfica	#N/A	MG592415.1_prot_AUR83085.1_103_[locus_tag=NVP1031O_103]_[protein=hypothetical_protein]_[protein_id=AUR83085.1]_[location=complement(70154..70459)]_[gbkey=CDS]
AUR83085.1	PDB header: unknown function Chain: B: PDB Molecule: plasmid partitioning protein parf; PDBTitle: structure of parf-adp, crystal form 1	c4dzzB_.11.pdb	c543e65d8f1f57f7	11	0.096	44	62	70	1.8	PDB header: unknown function	Chain: B: PDB Molecule: plasmid partitioning protein parf;	PDBTitle: structure of parf-adp, crystal form 1	#N/A	MG592415.1_prot_AUR83085.1_103_[locus_tag=NVP1031O_103]_[protein=hypothetical_protein]_[protein_id=AUR83085.1]_[location=complement(70154..70459)]_[gbkey=CDS]
AUR83085.1	PDB header: oxidoreductase Chain: A: PDB Molecule: nitrogenase iron protein; PDBTitle: nitrogenase iron protein from clostridium pasteurianum	d1cp2a_.12.pdb	c543e65d8f1f57f7	12	0.095	71	64	70	1.93	PDB header: oxidoreductase	Chain: A: PDB Molecule: nitrogenase iron protein;	PDBTitle: nitrogenase iron protein from clostridium pasteurianum	#N/A	MG592415.1_prot_AUR83085.1_103_[locus_tag=NVP1031O_103]_[protein=hypothetical_protein]_[protein_id=AUR83085.1]_[location=complement(70154..70459)]_[gbkey=CDS]
AUR83085.1	PDB header: hydrolase Chain: C: PDB Molecule: uncharacterized protein; PDBTitle: structure of pnob8 para with amppnp	c4ru8C_.13.pdb	c543e65d8f1f57f7	13	0.095	71	64	70	2.37	PDB header: hydrolase	Chain: C: PDB Molecule: uncharacterized protein;	PDBTitle: structure of pnob8 para with amppnp	#N/A	MG592415.1_prot_AUR83085.1_103_[locus_tag=NVP1031O_103]_[protein=hypothetical_protein]_[protein_id=AUR83085.1]_[location=complement(70154..70459)]_[gbkey=CDS]
AUR83085.1	PDB header: structural genomics, unknown function Chain: B: PDB Molecule: para family chromosome partitioning protein; PDBTitle: crystal structure of chromosome partitioning protein (para) in complex2 with adp from synechocystis sp. northeast structural genomics3 consortium target sgr89	c3cwqB_.14.pdb	c543e65d8f1f57f7	14	0.095	71	64	70	2.4700000000000002	PDB header: structural genomics, unknown function	Chain: B: PDB Molecule: para family chromosome partitioning protein;	PDBTitle: crystal structure of chromosome partitioning protein (para) in complex2 with adp from synechocystis sp. northeast structural genomics3 consortium target sgr89	#N/A	MG592415.1_prot_AUR83085.1_103_[locus_tag=NVP1031O_103]_[protein=hypothetical_protein]_[protein_id=AUR83085.1]_[location=complement(70154..70459)]_[gbkey=CDS]
AUR83085.1	PDB header: protein binding Chain: A: PDB Molecule: potassium voltage-gated channel subfamily kqt member 4; PDBTitle: crystal structure of ca2+/cam:kv7.4 (kcnq4) b helix complex	c4gowA_.15.pdb	c543e65d8f1f57f7	15	0.094	50	80	100	2.6	PDB header: protein binding	Chain: A: PDB Molecule: potassium voltage-gated channel subfamily kqt member 4;	PDBTitle: crystal structure of ca2+/cam:kv7.4 (kcnq4) b helix complex	#N/A	MG592415.1_prot_AUR83085.1_103_[locus_tag=NVP1031O_103]_[protein=hypothetical_protein]_[protein_id=AUR83085.1]_[location=complement(70154..70459)]_[gbkey=CDS]
AUR83085.1	PDB header: hydrolase Chain: D: PDB Molecule: atpase get3; PDBTitle: adp-alf4 complex of s. cerevisiae get3	c2wojD_.16.pdb	c543e65d8f1f57f7	16	0.094	71	64	70	1.99	PDB header: hydrolase	Chain: D: PDB Molecule: atpase get3;	PDBTitle: adp-alf4 complex of s. cerevisiae get3	#N/A	MG592415.1_prot_AUR83085.1_103_[locus_tag=NVP1031O_103]_[protein=hypothetical_protein]_[protein_id=AUR83085.1]_[location=complement(70154..70459)]_[gbkey=CDS]
AUR83085.1	PDB header: unknown function Chain: A: PDB Molecule: astexin2-dc4; PDBTitle: solution study of astexin2-dc4	c2n6uA_.17.pdb	c543e65d8f1f57f7	17	0.091	47	83	97	UNK	PDB header: unknown function	Chain: A: PDB Molecule: astexin2-dc4;	PDBTitle: solution study of astexin2-dc4	#N/A	MG592415.1_prot_AUR83085.1_103_[locus_tag=NVP1031O_103]_[protein=hypothetical_protein]_[protein_id=AUR83085.1]_[location=complement(70154..70459)]_[gbkey=CDS]
AUR83085.1	PDB header: hydrolase Chain: A: PDB Molecule: arsenical pump-driving atpase; PDBTitle: crystal structure of the escherichia coli arsenite-translocating2 atpase in complex with mg-adp-alf3	d1ihua1.18.pdb	c543e65d8f1f57f7	18	0.091	67	62	70	2.15	PDB header: hydrolase	Chain: A: PDB Molecule: arsenical pump-driving atpase;	PDBTitle: crystal structure of the escherichia coli arsenite-translocating2 atpase in complex with mg-adp-alf3	#N/A	MG592415.1_prot_AUR83085.1_103_[locus_tag=NVP1031O_103]_[protein=hypothetical_protein]_[protein_id=AUR83085.1]_[location=complement(70154..70459)]_[gbkey=CDS]
AUR83085.1	PDB header: hydrolase Chain: A: PDB Molecule: arsenical pump-driving atpase; PDBTitle: crystal structure of the escherichia coli arsenite-translocating2 atpase in complex with mg-adp-alf3	d1ihua2.19.pdb	c543e65d8f1f57f7	19	0.09	71	64	70	2.15	PDB header: hydrolase	Chain: A: PDB Molecule: arsenical pump-driving atpase;	PDBTitle: crystal structure of the escherichia coli arsenite-translocating2 atpase in complex with mg-adp-alf3	#N/A	MG592415.1_prot_AUR83085.1_103_[locus_tag=NVP1031O_103]_[protein=hypothetical_protein]_[protein_id=AUR83085.1]_[location=complement(70154..70459)]_[gbkey=CDS]
AUR83085.1	PDB header: hydrolase/transport Chain: A: PDB Molecule: atpase get3; PDBTitle: 6.0 a crystal structure of a get3-get4-get5 intermediate complex from2 s.cerevisiae	c5bwkA_.20.pdb	c543e65d8f1f57f7	20	0.084	56	62	70	6	PDB header: hydrolase/transport	Chain: A: PDB Molecule: atpase get3;	PDBTitle: 6.0 a crystal structure of a get3-get4-get5 intermediate complex from2 s.cerevisiae	#N/A	MG592415.1_prot_AUR83085.1_103_[locus_tag=NVP1031O_103]_[protein=hypothetical_protein]_[protein_id=AUR83085.1]_[location=complement(70154..70459)]_[gbkey=CDS]
Description	Template Info	Template/Model	Job ID	Rank	#N/A	Sequence ID	Qstart	Qend	Resolution	Template Info	#N/A	#N/A	#N/A	# Job Description
AUR83161.1	PDB header: ligase Chain: A: PDB Molecule: phosphoribosylformylglycinamidine synthase; PDBTitle: structure of formylglycinamide synthetase	d1t3ta7.1.pdb	6b23a258e9691611	1	0.22	14	26	91	1.9	PDB header: ligase	Chain: A: PDB Molecule: phosphoribosylformylglycinamidine synthase;	PDBTitle: structure of formylglycinamide synthetase	#N/A	MG592415.1_prot_AUR83161.1_179_[locus_tag=NVP1031O_179]_[protein=hypothetical_protein]_[protein_id=AUR83161.1]_[location=complement(135244..135564)]_[gbkey=CDS]
AUR83161.1	PDB header: oxidoreductase Chain: A: PDB Molecule: probable ferredoxin-dependent nitrite reductase nira; PDBTitle: structure of mycobacterium tuberculosis nira protein	d1zj8a1.2.pdb	6b23a258e9691611	2	0.217	9	25	56	2.8	PDB header: oxidoreductase	Chain: A: PDB Molecule: probable ferredoxin-dependent nitrite reductase nira;	PDBTitle: structure of mycobacterium tuberculosis nira protein	#N/A	MG592415.1_prot_AUR83161.1_179_[locus_tag=NVP1031O_179]_[protein=hypothetical_protein]_[protein_id=AUR83161.1]_[location=complement(135244..135564)]_[gbkey=CDS]
AUR83161.1	PDB header: transferase Chain: A: PDB Molecule: rrna methyltransferase; PDBTitle: rrna methyltransferase avira from streptomyces2 viridochromogenes at 1.5a	d1o9ga_.3.pdb	6b23a258e9691611	3	0.213	50	15	29	1.5	PDB header: transferase	Chain: A: PDB Molecule: rrna methyltransferase;	PDBTitle: rrna methyltransferase avira from streptomyces2 viridochromogenes at 1.5a	#N/A	MG592415.1_prot_AUR83161.1_179_[locus_tag=NVP1031O_179]_[protein=hypothetical_protein]_[protein_id=AUR83161.1]_[location=complement(135244..135564)]_[gbkey=CDS]
AUR83161.1	PDB header: oxidoreductase Chain: A: PDB Molecule: nitrite reductase; PDBTitle: q448k mutant of assimilatory nitrite reductase (nii3) from tobbaco2 leaf	c3b0nA_.4.pdb	6b23a258e9691611	4	0.198	25	4	64	2	PDB header: oxidoreductase	Chain: A: PDB Molecule: nitrite reductase;	PDBTitle: q448k mutant of assimilatory nitrite reductase (nii3) from tobbaco2 leaf	#N/A	MG592415.1_prot_AUR83161.1_179_[locus_tag=NVP1031O_179]_[protein=hypothetical_protein]_[protein_id=AUR83161.1]_[location=complement(135244..135564)]_[gbkey=CDS]
AUR83161.1	PDB header: structural genomics, unknown function Chain: A: PDB Molecule: protein bvu-3222; PDBTitle: crystal structure of uncharacterized protein bvu_3222 from bacteroides2 vulgatus	c3fyfA_.5.pdb	6b23a258e9691611	5	0.167	52	72	95	2.2000000000000002	PDB header: structural genomics, unknown function	Chain: A: PDB Molecule: protein bvu-3222;	PDBTitle: crystal structure of uncharacterized protein bvu_3222 from bacteroides2 vulgatus	#N/A	MG592415.1_prot_AUR83161.1_179_[locus_tag=NVP1031O_179]_[protein=hypothetical_protein]_[protein_id=AUR83161.1]_[location=complement(135244..135564)]_[gbkey=CDS]
AUR83161.1	PDB header: protein binding Chain: 4: PDB Molecule: integrin beta-1-binding protein 1; PDBTitle: icap1 in complex with integrin beta 1 cytoplasmic tail	c4dx94_.6.pdb	6b23a258e9691611	6	0.151	38	73	88	2.99	PDB header: protein binding	Chain: 4: PDB Molecule: integrin beta-1-binding protein 1;	PDBTitle: icap1 in complex with integrin beta 1 cytoplasmic tail	#N/A	MG592415.1_prot_AUR83161.1_179_[locus_tag=NVP1031O_179]_[protein=hypothetical_protein]_[protein_id=AUR83161.1]_[location=complement(135244..135564)]_[gbkey=CDS]
AUR83161.1	PDB header: structural genomics, unknown function Chain: A: PDB Molecule: uncharacterized protein; PDBTitle: crystal structure of a duf4251 family protein (bacegg_02002) from2 bacteroides eggerthii dsm 20697 at 1.95 a resolution	c4gdzA_.7.pdb	6b23a258e9691611	7	0.132	44	77	95	1.95	PDB header: structural genomics, unknown function	Chain: A: PDB Molecule: uncharacterized protein;	PDBTitle: crystal structure of a duf4251 family protein (bacegg_02002) from2 bacteroides eggerthii dsm 20697 at 1.95 a resolution	#N/A	MG592415.1_prot_AUR83161.1_179_[locus_tag=NVP1031O_179]_[protein=hypothetical_protein]_[protein_id=AUR83161.1]_[location=complement(135244..135564)]_[gbkey=CDS]
AUR83161.1	PDB header: ligase Chain: A: PDB Molecule: mth169; PDBTitle: northeast structural genomics consortium (nesg id tt50)2 structure of mth169, the purs subunit of fgam synthetase	d1gtda_.8.pdb	6b23a258e9691611	8	0.126	29	6	19	2.56	PDB header: ligase	Chain: A: PDB Molecule: mth169;	PDBTitle: northeast structural genomics consortium (nesg id tt50)2 structure of mth169, the purs subunit of fgam synthetase	#N/A	MG592415.1_prot_AUR83161.1_179_[locus_tag=NVP1031O_179]_[protein=hypothetical_protein]_[protein_id=AUR83161.1]_[location=complement(135244..135564)]_[gbkey=CDS]
AUR83161.1	PDB header: ligase Chain: A: PDB Molecule: phosphoribosylformylglycinamidine synthase, purs subunit; PDBTitle: crystal structure of phosphoribosylformylglycinamidine synthase, purs2 subunit (ec 6.3.5.3) (tm1244) from thermotoga maritima at 1.90 a3 resolution	d1vq3a_.9.pdb	6b23a258e9691611	9	0.121	36	6	19	1.9	PDB header: ligase	Chain: A: PDB Molecule: phosphoribosylformylglycinamidine synthase, purs subunit;	PDBTitle: crystal structure of phosphoribosylformylglycinamidine synthase, purs2 subunit (ec 6.3.5.3) (tm1244) from thermotoga maritima at 1.90 a3 resolution	#N/A	MG592415.1_prot_AUR83161.1_179_[locus_tag=NVP1031O_179]_[protein=hypothetical_protein]_[protein_id=AUR83161.1]_[location=complement(135244..135564)]_[gbkey=CDS]
AUR83161.1	PDB header: structural genomics, unknown function Chain: A: PDB Molecule: upf0062 protein mj1593; PDBTitle: crystal structure of methanocaldococcus jannaschii purs, one of the2 subunits of formylglycinamide ribonucleotide amidotransferase in the3 purine biosynthetic pathway	c2yx5A_.10.pdb	6b23a258e9691611	10	0.119	36	6	19	2.2999999999999998	PDB header: structural genomics, unknown function	Chain: A: PDB Molecule: upf0062 protein mj1593;	PDBTitle: crystal structure of methanocaldococcus jannaschii purs, one of the2 subunits of formylglycinamide ribonucleotide amidotransferase in the3 purine biosynthetic pathway	#N/A	MG592415.1_prot_AUR83161.1_179_[locus_tag=NVP1031O_179]_[protein=hypothetical_protein]_[protein_id=AUR83161.1]_[location=complement(135244..135564)]_[gbkey=CDS]
AUR83161.1	PDB header: oxidoreductase Chain: A: PDB Molecule: ferredoxin--nitrite reductase, chloroplast; PDBTitle: structure of spinach nitrite reductase	c2akjA_.11.pdb	6b23a258e9691611	11	0.118	21	4	64	2.8	PDB header: oxidoreductase	Chain: A: PDB Molecule: ferredoxin--nitrite reductase, chloroplast;	PDBTitle: structure of spinach nitrite reductase	#N/A	MG592415.1_prot_AUR83161.1_179_[locus_tag=NVP1031O_179]_[protein=hypothetical_protein]_[protein_id=AUR83161.1]_[location=complement(135244..135564)]_[gbkey=CDS]
AUR83161.1	PDB header: hydrolase Chain: B: PDB Molecule: beta-galactosidase; PDBTitle: crystal structure of tomato beta-galactosidase 4 in complex with2 galactose	c3w5gB_.12.pdb	6b23a258e9691611	12	0.111	47	37	53	3	PDB header: hydrolase	Chain: B: PDB Molecule: beta-galactosidase;	PDBTitle: crystal structure of tomato beta-galactosidase 4 in complex with2 galactose	#N/A	MG592415.1_prot_AUR83161.1_179_[locus_tag=NVP1031O_179]_[protein=hypothetical_protein]_[protein_id=AUR83161.1]_[location=complement(135244..135564)]_[gbkey=CDS]
AUR83161.1	PDB header: structural protein Chain: A: PDB Molecule: purs; PDBTitle: structure of b. subtilis purs c2 crystal form	d1t4aa_.13.pdb	6b23a258e9691611	13	0.102	36	6	19	2	PDB header: structural protein	Chain: A: PDB Molecule: purs;	PDBTitle: structure of b. subtilis purs c2 crystal form	#N/A	MG592415.1_prot_AUR83161.1_179_[locus_tag=NVP1031O_179]_[protein=hypothetical_protein]_[protein_id=AUR83161.1]_[location=complement(135244..135564)]_[gbkey=CDS]
AUR83161.1	PDB header: transcription Chain: B: PDB Molecule: transcription elongation factor spt5; PDBTitle: crystal structure of the human transcription elongation factor dsif,2 hspt4/hspt5 (176-273)	c3h7hB_.14.pdb	6b23a258e9691611	14	0.1	19	65	96	1.55	PDB header: transcription	Chain: B: PDB Molecule: transcription elongation factor spt5;	PDBTitle: crystal structure of the human transcription elongation factor dsif,2 hspt4/hspt5 (176-273)	#N/A	MG592415.1_prot_AUR83161.1_179_[locus_tag=NVP1031O_179]_[protein=hypothetical_protein]_[protein_id=AUR83161.1]_[location=complement(135244..135564)]_[gbkey=CDS]
AUR83161.1	PDB header: gene regulation Chain: A: PDB Molecule: transcriptional repressor copg; PDBTitle: transcriptional repressor copg	d2cpga_.15.pdb	6b23a258e9691611	15	0.098	32	32	53	1.6	PDB header: gene regulation	Chain: A: PDB Molecule: transcriptional repressor copg;	PDBTitle: transcriptional repressor copg	#N/A	MG592415.1_prot_AUR83161.1_179_[locus_tag=NVP1031O_179]_[protein=hypothetical_protein]_[protein_id=AUR83161.1]_[location=complement(135244..135564)]_[gbkey=CDS]
AUR83161.1	PDB header: gene regulation/dna Chain: K: PDB Molecule: transcriptional repressor copg; PDBTitle: transcriptional repressor copg/22bp dsdna complex	c1ea4K_.16.pdb	6b23a258e9691611	16	0.098	32	32	53	2.95	PDB header: gene regulation/dna	Chain: K: PDB Molecule: transcriptional repressor copg;	PDBTitle: transcriptional repressor copg/22bp dsdna complex	#N/A	MG592415.1_prot_AUR83161.1_179_[locus_tag=NVP1031O_179]_[protein=hypothetical_protein]_[protein_id=AUR83161.1]_[location=complement(135244..135564)]_[gbkey=CDS]
AUR83161.1	PDB header: hydrolase Chain: A: PDB Molecule: beta-galactosidase; PDBTitle: galactanase bt0290	c6eonA_.17.pdb	6b23a258e9691611	17	0.094	47	37	53	1.75	PDB header: hydrolase	Chain: A: PDB Molecule: beta-galactosidase;	PDBTitle: galactanase bt0290	#N/A	MG592415.1_prot_AUR83161.1_179_[locus_tag=NVP1031O_179]_[protein=hypothetical_protein]_[protein_id=AUR83161.1]_[location=complement(135244..135564)]_[gbkey=CDS]
AUR83161.1	PDB header: structural genomics, unknown function Chain: A: PDB Molecule: predicted n6-adenine-specific dna methylase; PDBTitle: crystal structure of a predicted n6-adenine-specific dna methylase2 from listeria monocytogenes str. 4b f2365	c3k0bA_.18.pdb	6b23a258e9691611	18	0.088	56	15	33	1.5	PDB header: structural genomics, unknown function	Chain: A: PDB Molecule: predicted n6-adenine-specific dna methylase;	PDBTitle: crystal structure of a predicted n6-adenine-specific dna methylase2 from listeria monocytogenes str. 4b f2365	#N/A	MG592415.1_prot_AUR83161.1_179_[locus_tag=NVP1031O_179]_[protein=hypothetical_protein]_[protein_id=AUR83161.1]_[location=complement(135244..135564)]_[gbkey=CDS]
AUR83161.1	PDB header: hydrolase Chain: B: PDB Molecule: nsp1 protein; PDBTitle: crystal structure basis for pedv nsp1	c5xbcB_.19.pdb	6b23a258e9691611	19	0.082	63	93	100	1.25	PDB header: hydrolase	Chain: B: PDB Molecule: nsp1 protein;	PDBTitle: crystal structure basis for pedv nsp1	#N/A	MG592415.1_prot_AUR83161.1_179_[locus_tag=NVP1031O_179]_[protein=hypothetical_protein]_[protein_id=AUR83161.1]_[location=complement(135244..135564)]_[gbkey=CDS]
AUR83161.1	PDB header: oxidoreductase/electron transport Chain: A: PDB Molecule: sulfite reductase [ferredoxin], chloroplastic; PDBTitle: crystal structure of the complex between maize sulfite reductase and2 ferredoxin in the form-3 crystal	c5h92A_.20.pdb	6b23a258e9691611	20	0.082	20	25	64	2.08	PDB header: oxidoreductase/electron transport	Chain: A: PDB Molecule: sulfite reductase [ferredoxin], chloroplastic;	PDBTitle: crystal structure of the complex between maize sulfite reductase and2 ferredoxin in the form-3 crystal	#N/A	MG592415.1_prot_AUR83161.1_179_[locus_tag=NVP1031O_179]_[protein=hypothetical_protein]_[protein_id=AUR83161.1]_[location=complement(135244..135564)]_[gbkey=CDS]
Description	Template Info	Template/Model	Job ID	Rank	#N/A	Sequence ID	Qstart	Qend	Resolution	Template Info	#N/A	#N/A	#N/A	# Job Description
AUR83160.1	PDB header: metal binding protein Chain: R: PDB Molecule: protein gp45; PDBTitle: the crystal structure of the c-terminal domain of mu phage central2 spike	c3vtoR_.1.pdb	a84ad8f265538c36	1	0.564	44	44	61	1.44	PDB header: metal binding protein	Chain: R: PDB Molecule: protein gp45;	PDBTitle: the crystal structure of the c-terminal domain of mu phage central2 spike	#N/A	MG592415.1_prot_AUR83160.1_178_[locus_tag=NVP1031O_178]_[protein=hypothetical_protein]_[protein_id=AUR83160.1]_[location=complement(134951..135241)]_[gbkey=CDS]
AUR83160.1	PDB header: transferase Chain: A: PDB Molecule: probable fosfomycin resistance protein; PDBTitle: crystal structure of the fosfomycin resistance protein a (fosa)2 containing bound phosphonoformate	d1nkia_.2.pdb	a84ad8f265538c36	2	0.518	29	37	81	0.95	PDB header: transferase	Chain: A: PDB Molecule: probable fosfomycin resistance protein;	PDBTitle: crystal structure of the fosfomycin resistance protein a (fosa)2 containing bound phosphonoformate	#N/A	MG592415.1_prot_AUR83160.1_178_[locus_tag=NVP1031O_178]_[protein=hypothetical_protein]_[protein_id=AUR83160.1]_[location=complement(134951..135241)]_[gbkey=CDS]
AUR83160.1	PDB header: transferase Chain: B: PDB Molecule: metallothiol transferase fosb 2; PDBTitle: crystal structure of metallothiol transferase fosb 2 from bacillus2 anthracis str. ames	c3uh9B_.3.pdb	a84ad8f265538c36	3	0.349	42	56	83	1.6	PDB header: transferase	Chain: B: PDB Molecule: metallothiol transferase fosb 2;	PDBTitle: crystal structure of metallothiol transferase fosb 2 from bacillus2 anthracis str. ames	#N/A	MG592415.1_prot_AUR83160.1_178_[locus_tag=NVP1031O_178]_[protein=hypothetical_protein]_[protein_id=AUR83160.1]_[location=complement(134951..135241)]_[gbkey=CDS]
AUR83160.1	PDB header: metal binding protein, hydrolase Chain: B: PDB Molecule: glyoxalase family protein; PDBTitle: crystal structure of genomically encoded fosfomycin resistance2 protein, fosx, from listeria monocytogenes complexed with mn(ii) and3 sulfate ion	c2p7pB_.4.pdb	a84ad8f265538c36	4	0.255	39	56	77	2.17	PDB header: metal binding protein, hydrolase	Chain: B: PDB Molecule: glyoxalase family protein;	PDBTitle: crystal structure of genomically encoded fosfomycin resistance2 protein, fosx, from listeria monocytogenes complexed with mn(ii) and3 sulfate ion	#N/A	MG592415.1_prot_AUR83160.1_178_[locus_tag=NVP1031O_178]_[protein=hypothetical_protein]_[protein_id=AUR83160.1]_[location=complement(134951..135241)]_[gbkey=CDS]
AUR83160.1	PDB header: protein binding Chain: F: PDB Molecule: fyve and coiled-coil domain-containing protein 1; PDBTitle: crystal structure of fyco1 lir in complex with lc3a	c5cx3F_.5.pdb	a84ad8f265538c36	5	0.228	53	5	21	2.2999999999999998	PDB header: protein binding	Chain: F: PDB Molecule: fyve and coiled-coil domain-containing protein 1;	PDBTitle: crystal structure of fyco1 lir in complex with lc3a	#N/A	MG592415.1_prot_AUR83160.1_178_[locus_tag=NVP1031O_178]_[protein=hypothetical_protein]_[protein_id=AUR83160.1]_[location=complement(134951..135241)]_[gbkey=CDS]
AUR83160.1	PDB header: hydrolase Chain: A: PDB Molecule: cyanophycinase; PDBTitle: the structure of cyanophycinase	c3en0A_.6.pdb	a84ad8f265538c36	6	0.201	16	16	70	1.5	PDB header: hydrolase	Chain: A: PDB Molecule: cyanophycinase;	PDBTitle: the structure of cyanophycinase	#N/A	MG592415.1_prot_AUR83160.1_178_[locus_tag=NVP1031O_178]_[protein=hypothetical_protein]_[protein_id=AUR83160.1]_[location=complement(134951..135241)]_[gbkey=CDS]
AUR83160.1	PDB header: oxidoreductase Chain: A: PDB Molecule: homoprotocatechuate 2,3-dioxygenase; PDBTitle: crystal structure of homoprotocatechuate 2,3-dioxygenase from2 brevibacterium fuscum (full length protein)	d1q0oa2.7.pdb	a84ad8f265538c36	7	0.189	23	56	91	2.2999999999999998	PDB header: oxidoreductase	Chain: A: PDB Molecule: homoprotocatechuate 2,3-dioxygenase;	PDBTitle: crystal structure of homoprotocatechuate 2,3-dioxygenase from2 brevibacterium fuscum (full length protein)	#N/A	MG592415.1_prot_AUR83160.1_178_[locus_tag=NVP1031O_178]_[protein=hypothetical_protein]_[protein_id=AUR83160.1]_[location=complement(134951..135241)]_[gbkey=CDS]
AUR83160.1	PDB header: oxidoreductase Chain: B: PDB Molecule: benzoyl-coa oxygenase component b; PDBTitle: crystal structure of boxb in mixed valent state with bound benzoyl-coa	c3pm5B_.8.pdb	a84ad8f265538c36	8	0.147	56	52	76	2.2999999999999998	PDB header: oxidoreductase	Chain: B: PDB Molecule: benzoyl-coa oxygenase component b;	PDBTitle: crystal structure of boxb in mixed valent state with bound benzoyl-coa	#N/A	MG592415.1_prot_AUR83160.1_178_[locus_tag=NVP1031O_178]_[protein=hypothetical_protein]_[protein_id=AUR83160.1]_[location=complement(134951..135241)]_[gbkey=CDS]
AUR83160.1	PDB header: lyase Chain: A: PDB Molecule: protein (ornithine decarboxylase); PDBTitle: crystal structure ornithine decarboxylase from mouse, truncated 372 residues from the c-terminus, to 1.6 angstrom resolution	d7odca1.9.pdb	a84ad8f265538c36	9	0.129	22	4	49	1.6	PDB header: lyase	Chain: A: PDB Molecule: protein (ornithine decarboxylase);	PDBTitle: crystal structure ornithine decarboxylase from mouse, truncated 372 residues from the c-terminus, to 1.6 angstrom resolution	#N/A	MG592415.1_prot_AUR83160.1_178_[locus_tag=NVP1031O_178]_[protein=hypothetical_protein]_[protein_id=AUR83160.1]_[location=complement(134951..135241)]_[gbkey=CDS]
AUR83160.1	PDB header: structural genomics, unknown function Chain: A: PDB Molecule: 462aa long hypothetical selenium-binding protein; PDBTitle: x-ray structure of hypothetical selenium-binding protein2 from sulfolobus tokodaii, st0059	c2eceA_.10.pdb	a84ad8f265538c36	10	0.121	30	2	62	2	PDB header: structural genomics, unknown function	Chain: A: PDB Molecule: 462aa long hypothetical selenium-binding protein;	PDBTitle: x-ray structure of hypothetical selenium-binding protein2 from sulfolobus tokodaii, st0059	#N/A	MG592415.1_prot_AUR83160.1_178_[locus_tag=NVP1031O_178]_[protein=hypothetical_protein]_[protein_id=AUR83160.1]_[location=complement(134951..135241)]_[gbkey=CDS]
AUR83160.1	PDB header: transferase Chain: H: PDB Molecule: atp phosphoribosyltransferase; PDBTitle: atp phosphoribosyltransferase (hiszg atpprt) from psychrobacter2 arcticus	c5m8hH_.11.pdb	a84ad8f265538c36	11	0.114	21	6	55	2.34	PDB header: transferase	Chain: H: PDB Molecule: atp phosphoribosyltransferase;	PDBTitle: atp phosphoribosyltransferase (hiszg atpprt) from psychrobacter2 arcticus	#N/A	MG592415.1_prot_AUR83160.1_178_[locus_tag=NVP1031O_178]_[protein=hypothetical_protein]_[protein_id=AUR83160.1]_[location=complement(134951..135241)]_[gbkey=CDS]
AUR83160.1	PDB header: cell receptor Chain: A: PDB Molecule: inkt-tcr; PDBTitle: structure and binding kinetics of three different human2 cd1d-alpha-galactosylceramide specific t cell receptors -3 inkt-tcr	d2cdea1.12.pdb	a84ad8f265538c36	12	0.111	29	16	57	3.5	PDB header: cell receptor	Chain: A: PDB Molecule: inkt-tcr;	PDBTitle: structure and binding kinetics of three different human2 cd1d-alpha-galactosylceramide specific t cell receptors -3 inkt-tcr	#N/A	MG592415.1_prot_AUR83160.1_178_[locus_tag=NVP1031O_178]_[protein=hypothetical_protein]_[protein_id=AUR83160.1]_[location=complement(134951..135241)]_[gbkey=CDS]
AUR83160.1	PDB header: endoglycosidase Chain: A: PDB Molecule: peptide-n(4)-(n-acetyl-beta-d-glucosaminyl) PDBTitle: the three-dimensional structure of pngase f, a2 glycosylasparaginase from flavobacterium meningosepticum	d1pgsa2.13.pdb	a84ad8f265538c36	13	0.097	26	31	65	1.8	PDB header: endoglycosidase	Chain: A: PDB Molecule: peptide-n(4)-(n-acetyl-beta-d-glucosaminyl)	PDBTitle: the three-dimensional structure of pngase f, a2 glycosylasparaginase from flavobacterium meningosepticum	#N/A	MG592415.1_prot_AUR83160.1_178_[locus_tag=NVP1031O_178]_[protein=hypothetical_protein]_[protein_id=AUR83160.1]_[location=complement(134951..135241)]_[gbkey=CDS]
AUR83160.1	PDB header: oxidoreductase Chain: A: PDB Molecule: malic enzyme; PDBTitle: malic enzyme from pigeon liver	d1gq2a2.14.pdb	a84ad8f265538c36	14	0.093	36	41	68	2.5	PDB header: oxidoreductase	Chain: A: PDB Molecule: malic enzyme;	PDBTitle: malic enzyme from pigeon liver	#N/A	MG592415.1_prot_AUR83160.1_178_[locus_tag=NVP1031O_178]_[protein=hypothetical_protein]_[protein_id=AUR83160.1]_[location=complement(134951..135241)]_[gbkey=CDS]
AUR83160.1	PDB header: transferase Chain: B: PDB Molecule: metallothiol transferase fosb; PDBTitle: crystal structure of fosb from bacillus cereus with zinc and sulfate2 at 1.55 a resolution -sad phasing	c4jh1B_.15.pdb	a84ad8f265538c36	15	0.089	38	56	83	1.55	PDB header: transferase	Chain: B: PDB Molecule: metallothiol transferase fosb;	PDBTitle: crystal structure of fosb from bacillus cereus with zinc and sulfate2 at 1.55 a resolution -sad phasing	#N/A	MG592415.1_prot_AUR83160.1_178_[locus_tag=NVP1031O_178]_[protein=hypothetical_protein]_[protein_id=AUR83160.1]_[location=complement(134951..135241)]_[gbkey=CDS]
AUR83160.1	PDB header: transferase Chain: A: PDB Molecule: atp phosphoribosyltransferase; PDBTitle: the crystal structure of hisg from b. subtilis	c2vd2A_.16.pdb	a84ad8f265538c36	16	0.089	21	6	55	2.85	PDB header: transferase	Chain: A: PDB Molecule: atp phosphoribosyltransferase;	PDBTitle: the crystal structure of hisg from b. subtilis	#N/A	MG592415.1_prot_AUR83160.1_178_[locus_tag=NVP1031O_178]_[protein=hypothetical_protein]_[protein_id=AUR83160.1]_[location=complement(134951..135241)]_[gbkey=CDS]
AUR83160.1	PDB header: oxidoreductase Chain: A: PDB Molecule: nad-dependent malic enzyme; PDBTitle: crystal structure of ascaris suum malic enzyme complexed with nadh	d1o0sa2.17.pdb	a84ad8f265538c36	17	0.087	48	41	68	2	PDB header: oxidoreductase	Chain: A: PDB Molecule: nad-dependent malic enzyme;	PDBTitle: crystal structure of ascaris suum malic enzyme complexed with nadh	#N/A	MG592415.1_prot_AUR83160.1_178_[locus_tag=NVP1031O_178]_[protein=hypothetical_protein]_[protein_id=AUR83160.1]_[location=complement(134951..135241)]_[gbkey=CDS]
AUR83160.1	PDB header: oxidoreductase Chain: A: PDB Molecule: nadp-dependent malic enzyme; PDBTitle: crystal structure of a human malic enzyme	c2aw5A_.18.pdb	a84ad8f265538c36	18	0.086	40	41	68	2.5	PDB header: oxidoreductase	Chain: A: PDB Molecule: nadp-dependent malic enzyme;	PDBTitle: crystal structure of a human malic enzyme	#N/A	MG592415.1_prot_AUR83160.1_178_[locus_tag=NVP1031O_178]_[protein=hypothetical_protein]_[protein_id=AUR83160.1]_[location=complement(134951..135241)]_[gbkey=CDS]
AUR83160.1	PDB header: transferase Chain: E: PDB Molecule: fosfomycin resistance protein fosa3; PDBTitle: crystal structure of fosfomycin resistance protein fosa3	c5vb0E_.19.pdb	a84ad8f265538c36	19	0.085	52	56	80	2.69	PDB header: transferase	Chain: E: PDB Molecule: fosfomycin resistance protein fosa3;	PDBTitle: crystal structure of fosfomycin resistance protein fosa3	#N/A	MG592415.1_prot_AUR83160.1_178_[locus_tag=NVP1031O_178]_[protein=hypothetical_protein]_[protein_id=AUR83160.1]_[location=complement(134951..135241)]_[gbkey=CDS]
AUR83160.1	PDB header: oxidoreductase Chain: A: PDB Molecule: malic enzyme 2; PDBTitle: human mitochondrial nad(p)-dependent malic enzyme	c1qr6A_.20.pdb	a84ad8f265538c36	20	0.083	40	41	68	2.1	PDB header: oxidoreductase	Chain: A: PDB Molecule: malic enzyme 2;	PDBTitle: human mitochondrial nad(p)-dependent malic enzyme	#N/A	MG592415.1_prot_AUR83160.1_178_[locus_tag=NVP1031O_178]_[protein=hypothetical_protein]_[protein_id=AUR83160.1]_[location=complement(134951..135241)]_[gbkey=CDS]
Description	Template Info	Template/Model	Job ID	Rank	#N/A	Sequence ID	Qstart	Qend	Resolution	Template Info	#N/A	#N/A	#N/A	# Job Description
AUR83088.1	PDB header: hydrolase Chain: A: PDB Molecule: ribonuclease; PDBTitle: crystal structure of ribonuclease sa2	d1pyla_.1.pdb	20bce62f416a77db	1	0.664	39	90	107	1.51	PDB header: hydrolase	Chain: A: PDB Molecule: ribonuclease;	PDBTitle: crystal structure of ribonuclease sa2	#N/A	MG592415.1_prot_AUR83088.1_106_[locus_tag=NVP1031O_106]_[protein=hypothetical_protein]_[protein_id=AUR83088.1]_[location=complement(72005..72916)]_[gbkey=CDS]
AUR83088.1	PDB header: hydrolase Chain: A: PDB Molecule: guanyl-specific ribonuclease sa3; PDBTitle: crystal structure of rnase sa3,cytotoxic microbial2 ribonuclease	d1mgra_.2.pdb	20bce62f416a77db	2	0.656	39	90	107	1.7	PDB header: hydrolase	Chain: A: PDB Molecule: guanyl-specific ribonuclease sa3;	PDBTitle: crystal structure of rnase sa3,cytotoxic microbial2 ribonuclease	#N/A	MG592415.1_prot_AUR83088.1_106_[locus_tag=NVP1031O_106]_[protein=hypothetical_protein]_[protein_id=AUR83088.1]_[location=complement(72005..72916)]_[gbkey=CDS]
AUR83088.1	PDB header: hydrolase Chain: B: PDB Molecule: guanyl-specific ribonuclease sa; PDBTitle: crystal structure of ribonuclease mutant	c1zgxB_.3.pdb	20bce62f416a77db	3	0.575	47	92	106	1.1299999999999999	PDB header: hydrolase	Chain: B: PDB Molecule: guanyl-specific ribonuclease sa;	PDBTitle: crystal structure of ribonuclease mutant	#N/A	MG592415.1_prot_AUR83088.1_106_[locus_tag=NVP1031O_106]_[protein=hypothetical_protein]_[protein_id=AUR83088.1]_[location=complement(72005..72916)]_[gbkey=CDS]
AUR83088.1	PDB header: hydrolase Chain: A: PDB Molecule: guanyl-specific ribonuclease sa; PDBTitle: crystal structure analysis of a ribonuclease from streptomyces2 aureofaciens at atomic resolution (1.0 a)	d1lnia_.4.pdb	20bce62f416a77db	4	0.553	41	90	106	1	PDB header: hydrolase	Chain: A: PDB Molecule: guanyl-specific ribonuclease sa;	PDBTitle: crystal structure analysis of a ribonuclease from streptomyces2 aureofaciens at atomic resolution (1.0 a)	#N/A	MG592415.1_prot_AUR83088.1_106_[locus_tag=NVP1031O_106]_[protein=hypothetical_protein]_[protein_id=AUR83088.1]_[location=complement(72005..72916)]_[gbkey=CDS]
AUR83088.1	PDB header: cell adhesion Chain: A: PDB Molecule: integrin alpha-x; PDBTitle: structure and binding interface of the cytosolic tails of axb22 integrin	c2luvA_.5.pdb	20bce62f416a77db	5	0.549	74	217	235	UNK	PDB header: cell adhesion	Chain: A: PDB Molecule: integrin alpha-x;	PDBTitle: structure and binding interface of the cytosolic tails of axb22 integrin	#N/A	MG592415.1_prot_AUR83088.1_106_[locus_tag=NVP1031O_106]_[protein=hypothetical_protein]_[protein_id=AUR83088.1]_[location=complement(72005..72916)]_[gbkey=CDS]
AUR83088.1	PDB header: endoribonuclease Chain: A: PDB Molecule: ribonuclease; PDBTitle: structure of binase mutant his 101 asn	d2rbia_.6.pdb	20bce62f416a77db	6	0.519	42	90	101	2.2000000000000002	PDB header: endoribonuclease	Chain: A: PDB Molecule: ribonuclease;	PDBTitle: structure of binase mutant his 101 asn	#N/A	MG592415.1_prot_AUR83088.1_106_[locus_tag=NVP1031O_106]_[protein=hypothetical_protein]_[protein_id=AUR83088.1]_[location=complement(72005..72916)]_[gbkey=CDS]
AUR83088.1	PDB header: fusion protein Chain: A: PDB Molecule: barnase mcoeeti fusion; PDBTitle: inhibitor cystine knot protein mcoeeti fused to the catalytically2 inactive barnase mutant h102a	d2c4ba1.7.pdb	20bce62f416a77db	7	0.509	42	90	101	1.3	PDB header: fusion protein	Chain: A: PDB Molecule: barnase mcoeeti fusion;	PDBTitle: inhibitor cystine knot protein mcoeeti fused to the catalytically2 inactive barnase mutant h102a	#N/A	MG592415.1_prot_AUR83088.1_106_[locus_tag=NVP1031O_106]_[protein=hypothetical_protein]_[protein_id=AUR83088.1]_[location=complement(72005..72916)]_[gbkey=CDS]
AUR83088.1	PDB header: hydrolase Chain: A: PDB Molecule: ribonuclease; PDBTitle: ribonuclease binase (g specific endonuclease) unliganded form	d1goua_.8.pdb	20bce62f416a77db	8	0.481	50	90	101	1.65	PDB header: hydrolase	Chain: A: PDB Molecule: ribonuclease;	PDBTitle: ribonuclease binase (g specific endonuclease) unliganded form	#N/A	MG592415.1_prot_AUR83088.1_106_[locus_tag=NVP1031O_106]_[protein=hypothetical_protein]_[protein_id=AUR83088.1]_[location=complement(72005..72916)]_[gbkey=CDS]
AUR83088.1	PDB header: transferase Chain: A: PDB Molecule: protein-glutamine gamma-glutamyltransferase; PDBTitle: crystal structure of red sea bream transglutaminase	c1g0dA_.9.pdb	20bce62f416a77db	9	0.46	26	46	88	2.5	PDB header: transferase	Chain: A: PDB Molecule: protein-glutamine gamma-glutamyltransferase;	PDBTitle: crystal structure of red sea bream transglutaminase	#N/A	MG592415.1_prot_AUR83088.1_106_[locus_tag=NVP1031O_106]_[protein=hypothetical_protein]_[protein_id=AUR83088.1]_[location=complement(72005..72916)]_[gbkey=CDS]
AUR83088.1	PDB header: transferase Chain: B: PDB Molecule: protein-glutamine glutamyltransferase e3; PDBTitle: three-dimensional structure of the human transglutaminase 32 enzyme: binding of calcium ions change structure for3 activation	c1l9mB_.10.pdb	20bce62f416a77db	10	0.448	31	46	88	2.1	PDB header: transferase	Chain: B: PDB Molecule: protein-glutamine glutamyltransferase e3;	PDBTitle: three-dimensional structure of the human transglutaminase 32 enzyme: binding of calcium ions change structure for3 activation	#N/A	MG592415.1_prot_AUR83088.1_106_[locus_tag=NVP1031O_106]_[protein=hypothetical_protein]_[protein_id=AUR83088.1]_[location=complement(72005..72916)]_[gbkey=CDS]
AUR83088.1	PDB header: transferase Chain: A: PDB Molecule: coagulation factor xiii a chain; PDBTitle: human factor xiii, mutant w279f zymogen	d1ex0a4.11.pdb	20bce62f416a77db	11	0.432	36	46	88	2	PDB header: transferase	Chain: A: PDB Molecule: coagulation factor xiii a chain;	PDBTitle: human factor xiii, mutant w279f zymogen	#N/A	MG592415.1_prot_AUR83088.1_106_[locus_tag=NVP1031O_106]_[protein=hypothetical_protein]_[protein_id=AUR83088.1]_[location=complement(72005..72916)]_[gbkey=CDS]
AUR83088.1	PDB header: transferase Chain: A: PDB Molecule: protein-glutamine glutamyltransferase e; PDBTitle: structural basis for the coordinated regulation of transglutaminase 32 by guanine nucleotides and calcium/magnesium	d1vjja4.12.pdb	20bce62f416a77db	12	0.405	30	46	89	1.9	PDB header: transferase	Chain: A: PDB Molecule: protein-glutamine glutamyltransferase e;	PDBTitle: structural basis for the coordinated regulation of transglutaminase 32 by guanine nucleotides and calcium/magnesium	#N/A	MG592415.1_prot_AUR83088.1_106_[locus_tag=NVP1031O_106]_[protein=hypothetical_protein]_[protein_id=AUR83088.1]_[location=complement(72005..72916)]_[gbkey=CDS]
AUR83088.1	PDB header: coagulation factor Chain: A: PDB Molecule: cellular coagulation factor xiii zymogen; PDBTitle: recombinant human cellular coagulation factor xiii	c1f13A_.13.pdb	20bce62f416a77db	13	0.404	33	46	88	2.1	PDB header: coagulation factor	Chain: A: PDB Molecule: cellular coagulation factor xiii zymogen;	PDBTitle: recombinant human cellular coagulation factor xiii	#N/A	MG592415.1_prot_AUR83088.1_106_[locus_tag=NVP1031O_106]_[protein=hypothetical_protein]_[protein_id=AUR83088.1]_[location=complement(72005..72916)]_[gbkey=CDS]
AUR83088.1	PDB header: transferase Chain: F: PDB Molecule: protein-glutamine gamma-glutamyltransferase; PDBTitle: human tissue transglutaminase in gdp bound form	c1kv3F_.14.pdb	20bce62f416a77db	14	0.389	31	46	88	2.8	PDB header: transferase	Chain: F: PDB Molecule: protein-glutamine gamma-glutamyltransferase;	PDBTitle: human tissue transglutaminase in gdp bound form	#N/A	MG592415.1_prot_AUR83088.1_106_[locus_tag=NVP1031O_106]_[protein=hypothetical_protein]_[protein_id=AUR83088.1]_[location=complement(72005..72916)]_[gbkey=CDS]
AUR83088.1	PDB header: lyase Chain: A: PDB Molecule: phosphoenolpyruvate carboxylase; PDBTitle: crystal structure of e.coli phosphoenolpyruvate carboxylase in complex2 with mn2+ and dcdp	d1jqna_.15.pdb	20bce62f416a77db	15	0.372	48	231	256	2.35	PDB header: lyase	Chain: A: PDB Molecule: phosphoenolpyruvate carboxylase;	PDBTitle: crystal structure of e.coli phosphoenolpyruvate carboxylase in complex2 with mn2+ and dcdp	#N/A	MG592415.1_prot_AUR83088.1_106_[locus_tag=NVP1031O_106]_[protein=hypothetical_protein]_[protein_id=AUR83088.1]_[location=complement(72005..72916)]_[gbkey=CDS]
AUR83088.1	PDB header: cell adhesion Chain: A: PDB Molecule: integrin alpha-m; PDBTitle: structures and interaction analyses of the integrin alpha-m beta-22 cytoplasmic tails	c2lkjA_.16.pdb	20bce62f416a77db	16	0.361	47	217	233	UNK	PDB header: cell adhesion	Chain: A: PDB Molecule: integrin alpha-m;	PDBTitle: structures and interaction analyses of the integrin alpha-m beta-22 cytoplasmic tails	#N/A	MG592415.1_prot_AUR83088.1_106_[locus_tag=NVP1031O_106]_[protein=hypothetical_protein]_[protein_id=AUR83088.1]_[location=complement(72005..72916)]_[gbkey=CDS]
AUR83088.1	PDB header: lyase Chain: A: PDB Molecule: phosphoenolpyruvate carboxylase; PDBTitle: crystal structure of c4-form phosphoenolpyruvate carboxylase from2 maize	d1jqoa_.17.pdb	20bce62f416a77db	17	0.358	43	231	256	3	PDB header: lyase	Chain: A: PDB Molecule: phosphoenolpyruvate carboxylase;	PDBTitle: crystal structure of c4-form phosphoenolpyruvate carboxylase from2 maize	#N/A	MG592415.1_prot_AUR83088.1_106_[locus_tag=NVP1031O_106]_[protein=hypothetical_protein]_[protein_id=AUR83088.1]_[location=complement(72005..72916)]_[gbkey=CDS]
AUR83088.1	PDB header: lyase Chain: A: PDB Molecule: phosphoenolpyruvate carboxylase; PDBTitle: crystal structure of c4-form phosphoenolpyruvate carboxylase from2 maize	c1jqoA_.18.pdb	20bce62f416a77db	18	0.358	43	231	256	3	PDB header: lyase	Chain: A: PDB Molecule: phosphoenolpyruvate carboxylase;	PDBTitle: crystal structure of c4-form phosphoenolpyruvate carboxylase from2 maize	#N/A	MG592415.1_prot_AUR83088.1_106_[locus_tag=NVP1031O_106]_[protein=hypothetical_protein]_[protein_id=AUR83088.1]_[location=complement(72005..72916)]_[gbkey=CDS]
AUR83088.1	PDB header: transferase Chain: A: PDB Molecule: protein-glutamine gamma-glutamyltransferase; PDBTitle: crystal structure of red sea bream transglutaminase	d1g0da4.19.pdb	20bce62f416a77db	19	0.345	26	46	88	2.5	PDB header: transferase	Chain: A: PDB Molecule: protein-glutamine gamma-glutamyltransferase;	PDBTitle: crystal structure of red sea bream transglutaminase	#N/A	MG592415.1_prot_AUR83088.1_106_[locus_tag=NVP1031O_106]_[protein=hypothetical_protein]_[protein_id=AUR83088.1]_[location=complement(72005..72916)]_[gbkey=CDS]
AUR83088.1	PDB header: fusion protein Chain: B: PDB Molecule: barnase mcoeeti fusion; PDBTitle: inhibitor cystine knot protein mcoeeti fused to the catalytically2 inactive barnase mutant h102a	c2c4bB_.20.pdb	20bce62f416a77db	20	0.264	38	90	102	1.3	PDB header: fusion protein	Chain: B: PDB Molecule: barnase mcoeeti fusion;	PDBTitle: inhibitor cystine knot protein mcoeeti fused to the catalytically2 inactive barnase mutant h102a	#N/A	MG592415.1_prot_AUR83088.1_106_[locus_tag=NVP1031O_106]_[protein=hypothetical_protein]_[protein_id=AUR83088.1]_[location=complement(72005..72916)]_[gbkey=CDS]
Description	Template Info	Template/Model	Job ID	Rank	#N/A	Sequence ID	Qstart	Qend	Resolution	Template Info	#N/A	#N/A	#N/A	# Job Description
AUR83099.1	PDB header: structural genomics, unknown function Chain: A: PDB Molecule: bh3703 protein; PDBTitle: crystal structure of protein bh3703 from bacillus halodurans, pfam2 duf600	d2ia1a1.1.pdb	910358872d2abf22	1	0.252	26	33	81	1.59	PDB header: structural genomics, unknown function	Chain: A: PDB Molecule: bh3703 protein;	PDBTitle: crystal structure of protein bh3703 from bacillus halodurans, pfam2 duf600	#N/A	MG592415.1_prot_AUR83099.1_117_[locus_tag=NVP1031O_117]_[protein=hypothetical_protein]_[protein_id=AUR83099.1]_[location=complement(79425..79673)]_[gbkey=CDS]
AUR83099.1	PDB header: ribosome Chain: Q: PDB Molecule: 60s ribosomal protein l18-a; PDBTitle: the structure of the eukaryotic ribosome at 3.0 a resolution. this2 entry contains proteins of the 60s subunit, ribosome b	c3u5iq_.2.pdb	910358872d2abf22	2	0.196	22	31	48	3	PDB header: ribosome	Chain: Q: PDB Molecule: 60s ribosomal protein l18-a;	PDBTitle: the structure of the eukaryotic ribosome at 3.0 a resolution. this2 entry contains proteins of the 60s subunit, ribosome b	#N/A	MG592415.1_prot_AUR83099.1_117_[locus_tag=NVP1031O_117]_[protein=hypothetical_protein]_[protein_id=AUR83099.1]_[location=complement(79425..79673)]_[gbkey=CDS]
AUR83099.1	PDB header: ribosome Chain: Q: PDB Molecule: 60s ribosomal protein l18-b; PDBTitle: cryo-em structure of the 60s ribosomal subunit in complex2 with arx1 and rei1	c4b6aq_.3.pdb	910358872d2abf22	3	0.196	22	31	48	8.1	PDB header: ribosome	Chain: Q: PDB Molecule: 60s ribosomal protein l18-b;	PDBTitle: cryo-em structure of the 60s ribosomal subunit in complex2 with arx1 and rei1	#N/A	MG592415.1_prot_AUR83099.1_117_[locus_tag=NVP1031O_117]_[protein=hypothetical_protein]_[protein_id=AUR83099.1]_[location=complement(79425..79673)]_[gbkey=CDS]
AUR83099.1	PDB header: unknown function Chain: A: PDB Molecule: mrna turnover protein 4; PDBTitle: crystal structure of mrt4	c4nwbA_.4.pdb	910358872d2abf22	4	0.183	22	31	48	1.8	PDB header: unknown function	Chain: A: PDB Molecule: mrna turnover protein 4;	PDBTitle: crystal structure of mrt4	#N/A	MG592415.1_prot_AUR83099.1_117_[locus_tag=NVP1031O_117]_[protein=hypothetical_protein]_[protein_id=AUR83099.1]_[location=complement(79425..79673)]_[gbkey=CDS]
AUR83099.1	PDB header: plant protein Chain: A: PDB Molecule: pdf1; PDBTitle: nmr solution structure of vigna radiata defensin 2 (vrd2)	c2gl1A_.5.pdb	910358872d2abf22	5	0.176	67	15	23	UNK	PDB header: plant protein	Chain: A: PDB Molecule: pdf1;	PDBTitle: nmr solution structure of vigna radiata defensin 2 (vrd2)	#N/A	MG592415.1_prot_AUR83099.1_117_[locus_tag=NVP1031O_117]_[protein=hypothetical_protein]_[protein_id=AUR83099.1]_[location=complement(79425..79673)]_[gbkey=CDS]
AUR83099.1	PDB header: ribosome Chain: N: PDB Molecule: 60s ribosomal protein l28; PDBTitle: arx1 pre-60s particle. this entry contains the r-proteins and2 biogenesis factors.	c3j65n_.6.pdb	910358872d2abf22	6	0.17	28	31	48	8.6999999999999993	PDB header: ribosome	Chain: N: PDB Molecule: 60s ribosomal protein l28;	PDBTitle: arx1 pre-60s particle. this entry contains the r-proteins and2 biogenesis factors.	#N/A	MG592415.1_prot_AUR83099.1_117_[locus_tag=NVP1031O_117]_[protein=hypothetical_protein]_[protein_id=AUR83099.1]_[location=complement(79425..79673)]_[gbkey=CDS]
AUR83099.1	PDB header: ligase Chain: D: PDB Molecule: ubiquitin conjugating enzyme e2; PDBTitle: structure of e6ap: insights into ubiquitination pathway	d1c4zd_.7.pdb	910358872d2abf22	7	0.165	20	8	67	2.6	PDB header: ligase	Chain: D: PDB Molecule: ubiquitin conjugating enzyme e2;	PDBTitle: structure of e6ap: insights into ubiquitination pathway	#N/A	MG592415.1_prot_AUR83099.1_117_[locus_tag=NVP1031O_117]_[protein=hypothetical_protein]_[protein_id=AUR83099.1]_[location=complement(79425..79673)]_[gbkey=CDS]
AUR83099.1	PDB header: ligase Chain: A: PDB Molecule: nedd8-conjugating enzyme ube2f; PDBTitle: solution structure of the uq_con domain from human nedd8-2 conjugating enzyme nce2	c2ediA_.8.pdb	910358872d2abf22	8	0.143	25	8	72	UNK	PDB header: ligase	Chain: A: PDB Molecule: nedd8-conjugating enzyme ube2f;	PDBTitle: solution structure of the uq_con domain from human nedd8-2 conjugating enzyme nce2	#N/A	MG592415.1_prot_AUR83099.1_117_[locus_tag=NVP1031O_117]_[protein=hypothetical_protein]_[protein_id=AUR83099.1]_[location=complement(79425..79673)]_[gbkey=CDS]
AUR83099.1	PDB header: structural genomics, unknown function Chain: A: PDB Molecule: protein yesu; PDBTitle: crystal structure of protein of unknown function with galectin-like2 fold from bacillus subtilis	d1oq1a_.9.pdb	910358872d2abf22	9	0.133	38	17	29	1.7	PDB header: structural genomics, unknown function	Chain: A: PDB Molecule: protein yesu;	PDBTitle: crystal structure of protein of unknown function with galectin-like2 fold from bacillus subtilis	#N/A	MG592415.1_prot_AUR83099.1_117_[locus_tag=NVP1031O_117]_[protein=hypothetical_protein]_[protein_id=AUR83099.1]_[location=complement(79425..79673)]_[gbkey=CDS]
AUR83099.1	PDB header: ribosomal protein Chain: A: PDB Molecule: acidic ribosomal protein p0 homolog; PDBTitle: n-terminal fragment of ribosomal protein l10 from methanococcus2 jannaschii	c3jsyA_.10.pdb	910358872d2abf22	10	0.106	17	31	48	1.6	PDB header: ribosomal protein	Chain: A: PDB Molecule: acidic ribosomal protein p0 homolog;	PDBTitle: n-terminal fragment of ribosomal protein l10 from methanococcus2 jannaschii	#N/A	MG592415.1_prot_AUR83099.1_117_[locus_tag=NVP1031O_117]_[protein=hypothetical_protein]_[protein_id=AUR83099.1]_[location=complement(79425..79673)]_[gbkey=CDS]
AUR83099.1	PDB header: hydrolase Chain: A: PDB Molecule: restriction endonuclease ecorii; PDBTitle: crystal structure of restriction endonuclease ecorii mutant2 r88a	d1na6a1.11.pdb	910358872d2abf22	11	0.101	35	30	52	2.1	PDB header: hydrolase	Chain: A: PDB Molecule: restriction endonuclease ecorii;	PDBTitle: crystal structure of restriction endonuclease ecorii mutant2 r88a	#N/A	MG592415.1_prot_AUR83099.1_117_[locus_tag=NVP1031O_117]_[protein=hypothetical_protein]_[protein_id=AUR83099.1]_[location=complement(79425..79673)]_[gbkey=CDS]
AUR83099.1	PDB header: translation Chain: C: PDB Molecule: 60s acidic ribosomal protein p0; PDBTitle: mechanism of eif6 release from the nascent 60s ribosomal subunit	c5ancC_.12.pdb	910358872d2abf22	12	0.098	11	31	48	4.2	PDB header: translation	Chain: C: PDB Molecule: 60s acidic ribosomal protein p0;	PDBTitle: mechanism of eif6 release from the nascent 60s ribosomal subunit	#N/A	MG592415.1_prot_AUR83099.1_117_[locus_tag=NVP1031O_117]_[protein=hypothetical_protein]_[protein_id=AUR83099.1]_[location=complement(79425..79673)]_[gbkey=CDS]
AUR83099.1	PDB header: hydrolase Chain: A: PDB Molecule: beta-mannosidase; PDBTitle: structure of a beta-mannosidase from bacteroides2 thetaiotaomicron	d2je8a2.13.pdb	910358872d2abf22	13	0.097	41	54	70	1.7	PDB header: hydrolase	Chain: A: PDB Molecule: beta-mannosidase;	PDBTitle: structure of a beta-mannosidase from bacteroides2 thetaiotaomicron	#N/A	MG592415.1_prot_AUR83099.1_117_[locus_tag=NVP1031O_117]_[protein=hypothetical_protein]_[protein_id=AUR83099.1]_[location=complement(79425..79673)]_[gbkey=CDS]
AUR83099.1	PDB header: hydrolase Chain: A: PDB Molecule: hyaluronoglucosaminidase; PDBTitle: crystal structure (monoclinic) of bee venom hyaluronidase	d1fcqa_.14.pdb	910358872d2abf22	14	0.096	31	32	63	1.6	PDB header: hydrolase	Chain: A: PDB Molecule: hyaluronoglucosaminidase;	PDBTitle: crystal structure (monoclinic) of bee venom hyaluronidase	#N/A	MG592415.1_prot_AUR83099.1_117_[locus_tag=NVP1031O_117]_[protein=hypothetical_protein]_[protein_id=AUR83099.1]_[location=complement(79425..79673)]_[gbkey=CDS]
AUR83099.1	PDB header: protein binding Chain: A: PDB Molecule: autophagy-related protein 101; PDBTitle: structure of human atg101	c4wzgA_.15.pdb	910358872d2abf22	15	0.089	43	30	43	1.9	PDB header: protein binding	Chain: A: PDB Molecule: autophagy-related protein 101;	PDBTitle: structure of human atg101	#N/A	MG592415.1_prot_AUR83099.1_117_[locus_tag=NVP1031O_117]_[protein=hypothetical_protein]_[protein_id=AUR83099.1]_[location=complement(79425..79673)]_[gbkey=CDS]
AUR83099.1	PDB header: oxidoreductase Chain: A: PDB Molecule: glutathione peroxidase 5; PDBTitle: crystal structure of the poplar glutathione peroxidase 5 in the2 reduced form	c2p5qA_.16.pdb	910358872d2abf22	16	0.088	27	9	43	2	PDB header: oxidoreductase	Chain: A: PDB Molecule: glutathione peroxidase 5;	PDBTitle: crystal structure of the poplar glutathione peroxidase 5 in the2 reduced form	#N/A	MG592415.1_prot_AUR83099.1_117_[locus_tag=NVP1031O_117]_[protein=hypothetical_protein]_[protein_id=AUR83099.1]_[location=complement(79425..79673)]_[gbkey=CDS]
AUR83099.1	PDB header: ribosome Chain: S: PDB Molecule: 60s ribosomal protein l18a (l18ae); PDBTitle: localization of the large subunit ribosomal proteins into a 5.5 a2 cryo-em map of triticum aestivum translating 80s ribosome	c3iz5s_.17.pdb	910358872d2abf22	17	0.088	22	31	48	5.5	PDB header: ribosome	Chain: S: PDB Molecule: 60s ribosomal protein l18a (l18ae);	PDBTitle: localization of the large subunit ribosomal proteins into a 5.5 a2 cryo-em map of triticum aestivum translating 80s ribosome	#N/A	MG592415.1_prot_AUR83099.1_117_[locus_tag=NVP1031O_117]_[protein=hypothetical_protein]_[protein_id=AUR83099.1]_[location=complement(79425..79673)]_[gbkey=CDS]
AUR83099.1	PDB header: ribosomal protein Chain: G: PDB Molecule: acidic ribosomal protein p0; PDBTitle: the structure of archaeal ribosomal stalk p1/p0 complex	c3a1yG_.18.pdb	910358872d2abf22	18	0.085	11	31	48	2.13	PDB header: ribosomal protein	Chain: G: PDB Molecule: acidic ribosomal protein p0;	PDBTitle: the structure of archaeal ribosomal stalk p1/p0 complex	#N/A	MG592415.1_prot_AUR83099.1_117_[locus_tag=NVP1031O_117]_[protein=hypothetical_protein]_[protein_id=AUR83099.1]_[location=complement(79425..79673)]_[gbkey=CDS]
AUR83099.1	PDB header: ribosome Chain: K: PDB Molecule: 50s ribosomal protein l14e; PDBTitle: promiscuous behavior of proteins in archaeal ribosomes revealed by2 cryo-em: implications for evolution of eukaryotic ribosomes (50s3 ribosomal proteins)	c3j21k_.19.pdb	910358872d2abf22	19	0.084	11	31	48	6.6	PDB header: ribosome	Chain: K: PDB Molecule: 50s ribosomal protein l14e;	PDBTitle: promiscuous behavior of proteins in archaeal ribosomes revealed by2 cryo-em: implications for evolution of eukaryotic ribosomes (50s3 ribosomal proteins)	#N/A	MG592415.1_prot_AUR83099.1_117_[locus_tag=NVP1031O_117]_[protein=hypothetical_protein]_[protein_id=AUR83099.1]_[location=complement(79425..79673)]_[gbkey=CDS]
AUR83099.1	PDB header: ribosome Chain: Q: PDB Molecule: 60s ribosomal protein l18; PDBTitle: structure of the human 60s ribosomal proteins	c3j3bq_.20.pdb	910358872d2abf22	20	0.083	17	31	48	5	PDB header: ribosome	Chain: Q: PDB Molecule: 60s ribosomal protein l18;	PDBTitle: structure of the human 60s ribosomal proteins	#N/A	MG592415.1_prot_AUR83099.1_117_[locus_tag=NVP1031O_117]_[protein=hypothetical_protein]_[protein_id=AUR83099.1]_[location=complement(79425..79673)]_[gbkey=CDS]
Description	Template Info	Template/Model	Job ID	Rank	#N/A	Sequence ID	Qstart	Qend	Resolution	Template Info	#N/A	#N/A	#N/A	# Job Description
AUR83096.1	PDB header: cell cycle Chain: I: PDB Molecule: tumor suppressor p53-binding protein 1; PDBTitle: tandem tudor domain of 53bp1	c1xniI_.1.pdb	c78dd058bc85e2f3	1	0.548	28	45	92	2.8	PDB header: cell cycle	Chain: I: PDB Molecule: tumor suppressor p53-binding protein 1;	PDBTitle: tandem tudor domain of 53bp1	#N/A	MG592415.1_prot_AUR83096.1_114_[locus_tag=NVP1031O_114]_[protein=hypothetical_protein]_[protein_id=AUR83096.1]_[location=complement(77568..78092)]_[gbkey=CDS]
AUR83096.1	PDB header: transferase Chain: A: PDB Molecule: putative acetyltransferase; PDBTitle: crystal structure of putative acetyltransferase (yp_390128.1) from2 desulfovibrio desulfuricans g20 at 2.28 a resolution	c3c8vA_.2.pdb	c78dd058bc85e2f3	2	0.3	23	66	124	2.2799999999999998	PDB header: transferase	Chain: A: PDB Molecule: putative acetyltransferase;	PDBTitle: crystal structure of putative acetyltransferase (yp_390128.1) from2 desulfovibrio desulfuricans g20 at 2.28 a resolution	#N/A	MG592415.1_prot_AUR83096.1_114_[locus_tag=NVP1031O_114]_[protein=hypothetical_protein]_[protein_id=AUR83096.1]_[location=complement(77568..78092)]_[gbkey=CDS]
AUR83096.1	PDB header: structural genomics, unknown function Chain: A: PDB Molecule: pneumococcal histidine triad a protein; PDBTitle: 1.2 a crystal structure of the s. pneumoniae phta histidine2 triad domain a novel zinc binding fold	d2cs7a1.3.pdb	c78dd058bc85e2f3	3	0.278	35	36	58	1.2	PDB header: structural genomics, unknown function	Chain: A: PDB Molecule: pneumococcal histidine triad a protein;	PDBTitle: 1.2 a crystal structure of the s. pneumoniae phta histidine2 triad domain a novel zinc binding fold	#N/A	MG592415.1_prot_AUR83096.1_114_[locus_tag=NVP1031O_114]_[protein=hypothetical_protein]_[protein_id=AUR83096.1]_[location=complement(77568..78092)]_[gbkey=CDS]
AUR83096.1	PDB header: metal binding protein Chain: A: PDB Molecule: histidine triad protein d; PDBTitle: pneumococcal phtd protein 269-339 fragment with bound zn(ii)	c6cslA_.4.pdb	c78dd058bc85e2f3	4	0.241	22	36	58	1.92	PDB header: metal binding protein	Chain: A: PDB Molecule: histidine triad protein d;	PDBTitle: pneumococcal phtd protein 269-339 fragment with bound zn(ii)	#N/A	MG592415.1_prot_AUR83096.1_114_[locus_tag=NVP1031O_114]_[protein=hypothetical_protein]_[protein_id=AUR83096.1]_[location=complement(77568..78092)]_[gbkey=CDS]
AUR83096.1	PDB header: hydrolase Chain: X: PDB Molecule: 1-phosphatidylinositol-4,5-bisphosphate phosphodiesterase PDBTitle: crystal structure of phospholipase c beta 2	d2zkmx2.5.pdb	c78dd058bc85e2f3	5	0.173	40	107	126	1.62	PDB header: hydrolase	Chain: X: PDB Molecule: 1-phosphatidylinositol-4,5-bisphosphate phosphodiesterase	PDBTitle: crystal structure of phospholipase c beta 2	#N/A	MG592415.1_prot_AUR83096.1_114_[locus_tag=NVP1031O_114]_[protein=hypothetical_protein]_[protein_id=AUR83096.1]_[location=complement(77568..78092)]_[gbkey=CDS]
AUR83096.1	PDB header: viral protein Chain: A: PDB Molecule: envelopment polyprotein; PDBTitle: structure of hantavirus envelope glycoprotein gc in postfusion2 conformation in presence of 200 mm kcl	c5lk1A_.6.pdb	c78dd058bc85e2f3	6	0.169	29	14	68	1.7	PDB header: viral protein	Chain: A: PDB Molecule: envelopment polyprotein;	PDBTitle: structure of hantavirus envelope glycoprotein gc in postfusion2 conformation in presence of 200 mm kcl	#N/A	MG592415.1_prot_AUR83096.1_114_[locus_tag=NVP1031O_114]_[protein=hypothetical_protein]_[protein_id=AUR83096.1]_[location=complement(77568..78092)]_[gbkey=CDS]
AUR83096.1	PDB header: transcription Chain: A: PDB Molecule: polycomb protein pcl; PDBTitle: solution structure of the tudor domain from drosophila2 polycomblike (pcl)	c2xk0A_.7.pdb	c78dd058bc85e2f3	7	0.143	33	44	61	UNK	PDB header: transcription	Chain: A: PDB Molecule: polycomb protein pcl;	PDBTitle: solution structure of the tudor domain from drosophila2 polycomblike (pcl)	#N/A	MG592415.1_prot_AUR83096.1_114_[locus_tag=NVP1031O_114]_[protein=hypothetical_protein]_[protein_id=AUR83096.1]_[location=complement(77568..78092)]_[gbkey=CDS]
AUR83096.1	PDB header: protein binding Chain: B: PDB Molecule: medulloblastoma antigen mu-mb-50.72; PDBTitle: crystal structure of the second tudor domain of human phf20 (homodimer2 form)	c3p8dB_.8.pdb	c78dd058bc85e2f3	8	0.14	21	45	73	2	PDB header: protein binding	Chain: B: PDB Molecule: medulloblastoma antigen mu-mb-50.72;	PDBTitle: crystal structure of the second tudor domain of human phf20 (homodimer2 form)	#N/A	MG592415.1_prot_AUR83096.1_114_[locus_tag=NVP1031O_114]_[protein=hypothetical_protein]_[protein_id=AUR83096.1]_[location=complement(77568..78092)]_[gbkey=CDS]
AUR83096.1	PDB header: hydrolase (o-glycosyl) Chain: A: PDB Molecule: taka-amylase a; PDBTitle: structure and possible catalytic residues of taka-amylase a	d2taaa1.9.pdb	c78dd058bc85e2f3	9	0.122	39	152	169	3	PDB header: hydrolase (o-glycosyl)	Chain: A: PDB Molecule: taka-amylase a;	PDBTitle: structure and possible catalytic residues of taka-amylase a	#N/A	MG592415.1_prot_AUR83096.1_114_[locus_tag=NVP1031O_114]_[protein=hypothetical_protein]_[protein_id=AUR83096.1]_[location=complement(77568..78092)]_[gbkey=CDS]
AUR83096.1	PDB header: transferase Chain: A: PDB Molecule: uncharacterized protein mj1557; PDBTitle: crystal structure of m. jannaschii tyw2 in complex with2 adomet	c3a27A_.10.pdb	c78dd058bc85e2f3	10	0.121	23	66	127	2	PDB header: transferase	Chain: A: PDB Molecule: uncharacterized protein mj1557;	PDBTitle: crystal structure of m. jannaschii tyw2 in complex with2 adomet	#N/A	MG592415.1_prot_AUR83096.1_114_[locus_tag=NVP1031O_114]_[protein=hypothetical_protein]_[protein_id=AUR83096.1]_[location=complement(77568..78092)]_[gbkey=CDS]
AUR83096.1	PDB header: hydrolase Chain: A: PDB Molecule: myosin-2 heavy chain,dynamin-a; PDBTitle: crystal structure of the dynamin a gtpase domain complexed with gdp,2 determined as myosin fusion	d1jwya1.11.pdb	c78dd058bc85e2f3	11	0.119	50	45	62	2.2999999999999998	PDB header: hydrolase	Chain: A: PDB Molecule: myosin-2 heavy chain,dynamin-a;	PDBTitle: crystal structure of the dynamin a gtpase domain complexed with gdp,2 determined as myosin fusion	#N/A	MG592415.1_prot_AUR83096.1_114_[locus_tag=NVP1031O_114]_[protein=hypothetical_protein]_[protein_id=AUR83096.1]_[location=complement(77568..78092)]_[gbkey=CDS]
AUR83096.1	PDB header: contractile protein Chain: A: PDB Molecule: myosin-2 heavy chain, non muscle; PDBTitle: crystal structures of (s)-(-)-blebbistatin analogs bound to2 dictyostelium discoideum myosin ii	d3bz7a1.12.pdb	c78dd058bc85e2f3	12	0.115	41	45	66	2	PDB header: contractile protein	Chain: A: PDB Molecule: myosin-2 heavy chain, non muscle;	PDBTitle: crystal structures of (s)-(-)-blebbistatin analogs bound to2 dictyostelium discoideum myosin ii	#N/A	MG592415.1_prot_AUR83096.1_114_[locus_tag=NVP1031O_114]_[protein=hypothetical_protein]_[protein_id=AUR83096.1]_[location=complement(77568..78092)]_[gbkey=CDS]
AUR83096.1	PDB header: oxidoreductase (nad(a)-aldehyde(d)) Chain: G: PDB Molecule: d-glyceraldehyde-3-phosphate dehydrogenase; PDBTitle: twinning in crystals of human skeletal muscle d-glyceraldehyde-3-2 phosphate dehydrogenase	d3gpdg1.13.pdb	c78dd058bc85e2f3	13	0.11	67	152	160	3.5	PDB header: oxidoreductase (nad(a)-aldehyde(d))	Chain: G: PDB Molecule: d-glyceraldehyde-3-phosphate dehydrogenase;	PDBTitle: twinning in crystals of human skeletal muscle d-glyceraldehyde-3-2 phosphate dehydrogenase	#N/A	MG592415.1_prot_AUR83096.1_114_[locus_tag=NVP1031O_114]_[protein=hypothetical_protein]_[protein_id=AUR83096.1]_[location=complement(77568..78092)]_[gbkey=CDS]
AUR83096.1	PDB header: oxidoreductase (aldehyde(d)-nad+(a)) Chain: O: PDB Molecule: d-glyceraldehyde-3-phosphate dehydrogenase; PDBTitle: comparison of the structures of wild type and a n313t mutant of2 escherichia coli glyceraldehyde 3-phosphate dehydrogenases:3 implication for nad binding and cooperativity	d1gado1.14.pdb	c78dd058bc85e2f3	14	0.106	67	152	160	1.8	PDB header: oxidoreductase (aldehyde(d)-nad+(a))	Chain: O: PDB Molecule: d-glyceraldehyde-3-phosphate dehydrogenase;	PDBTitle: comparison of the structures of wild type and a n313t mutant of2 escherichia coli glyceraldehyde 3-phosphate dehydrogenases:3 implication for nad binding and cooperativity	#N/A	MG592415.1_prot_AUR83096.1_114_[locus_tag=NVP1031O_114]_[protein=hypothetical_protein]_[protein_id=AUR83096.1]_[location=complement(77568..78092)]_[gbkey=CDS]
AUR83096.1	PDB header: oxidoreductase(aldehyde(d)-nad+(a)) Chain: A: PDB Molecule: d-glyceraldehyde-3-phosphate dehydrogenase; PDBTitle: structure of glycosomal glyceraldehyde-3-phosphate2 dehydrogenase from trypanosoma brucei determined from laue3 data	d1ggaa1.15.pdb	c78dd058bc85e2f3	15	0.105	44	152	160	3.2	PDB header: oxidoreductase(aldehyde(d)-nad+(a))	Chain: A: PDB Molecule: d-glyceraldehyde-3-phosphate dehydrogenase;	PDBTitle: structure of glycosomal glyceraldehyde-3-phosphate2 dehydrogenase from trypanosoma brucei determined from laue3 data	#N/A	MG592415.1_prot_AUR83096.1_114_[locus_tag=NVP1031O_114]_[protein=hypothetical_protein]_[protein_id=AUR83096.1]_[location=complement(77568..78092)]_[gbkey=CDS]
AUR83096.1	PDB header: oxidoreductase Chain: A: PDB Molecule: glyceraldehyde 3-phosphate dehydrogenase; PDBTitle: leishmania mexicana glyceraldehyde-3-phosphate2 dehydrogenase in complex with inhibitors	d1i32a1.16.pdb	c78dd058bc85e2f3	16	0.104	33	152	160	2.6	PDB header: oxidoreductase	Chain: A: PDB Molecule: glyceraldehyde 3-phosphate dehydrogenase;	PDBTitle: leishmania mexicana glyceraldehyde-3-phosphate2 dehydrogenase in complex with inhibitors	#N/A	MG592415.1_prot_AUR83096.1_114_[locus_tag=NVP1031O_114]_[protein=hypothetical_protein]_[protein_id=AUR83096.1]_[location=complement(77568..78092)]_[gbkey=CDS]
AUR83096.1	PDB header: oxidoreductase Chain: A: PDB Molecule: glyceraldehyde 3-phosphate dehydrogenase a; PDBTitle: crystal structure of recombinant photosynthetic glyceraldehyde-3-2 phosphate dehydrogenase a4 isoform, complexed with nadp	d1rm4a1.17.pdb	c78dd058bc85e2f3	17	0.103	36	152	162	2	PDB header: oxidoreductase	Chain: A: PDB Molecule: glyceraldehyde 3-phosphate dehydrogenase a;	PDBTitle: crystal structure of recombinant photosynthetic glyceraldehyde-3-2 phosphate dehydrogenase a4 isoform, complexed with nadp	#N/A	MG592415.1_prot_AUR83096.1_114_[locus_tag=NVP1031O_114]_[protein=hypothetical_protein]_[protein_id=AUR83096.1]_[location=complement(77568..78092)]_[gbkey=CDS]
AUR83096.1	PDB header: glycolytic pathway Chain: O: PDB Molecule: glyceraldehyde 3-phosphate dehydrogenase; PDBTitle: the crystal structure of glyceraldehyde 3-phosphate2 dehydrogenase from alcaligenes xylosoxidans at 1.7 a3 resolution.	d1obfo1.18.pdb	c78dd058bc85e2f3	18	0.102	67	152	160	1.7	PDB header: glycolytic pathway	Chain: O: PDB Molecule: glyceraldehyde 3-phosphate dehydrogenase;	PDBTitle: the crystal structure of glyceraldehyde 3-phosphate2 dehydrogenase from alcaligenes xylosoxidans at 1.7 a3 resolution.	#N/A	MG592415.1_prot_AUR83096.1_114_[locus_tag=NVP1031O_114]_[protein=hypothetical_protein]_[protein_id=AUR83096.1]_[location=complement(77568..78092)]_[gbkey=CDS]
AUR83096.1	PDB header: transferase Chain: B: PDB Molecule: ribosomal rna large subunit methyltransferase l; PDBTitle: crystal structure of bifunctional methyltransferase ycby (rlmlk) from2 escherichia coli, sam binding	c3v8vB_.19.pdb	c78dd058bc85e2f3	19	0.101	20	47	130	2.6	PDB header: transferase	Chain: B: PDB Molecule: ribosomal rna large subunit methyltransferase l;	PDBTitle: crystal structure of bifunctional methyltransferase ycby (rlmlk) from2 escherichia coli, sam binding	#N/A	MG592415.1_prot_AUR83096.1_114_[locus_tag=NVP1031O_114]_[protein=hypothetical_protein]_[protein_id=AUR83096.1]_[location=complement(77568..78092)]_[gbkey=CDS]
AUR83096.1	PDB header: cell adhesion Chain: A: PDB Molecule: afimbrial adhesin afa-iii; PDBTitle: structural model for the complex between the dr adhesins2 and carcinoembryonic antigen (cea)	d2vera1.20.pdb	c78dd058bc85e2f3	20	0.1	32	92	119	UNK	PDB header: cell adhesion	Chain: A: PDB Molecule: afimbrial adhesin afa-iii;	PDBTitle: structural model for the complex between the dr adhesins2 and carcinoembryonic antigen (cea)	#N/A	MG592415.1_prot_AUR83096.1_114_[locus_tag=NVP1031O_114]_[protein=hypothetical_protein]_[protein_id=AUR83096.1]_[location=complement(77568..78092)]_[gbkey=CDS]
Description	Template Info	Template/Model	Job ID	Rank	#N/A	Sequence ID	Qstart	Qend	Resolution	Template Info	#N/A	#N/A	#N/A	# Job Description
AUR83091.1	PDB header: hydrolase/dna Chain: A: PDB Molecule: type ii restriction enzyme sfii; PDBTitle: crystal structure of tetrameric restriction endonuclease sfii bound to2 cognate dna.	c2ezvA_.1.pdb	693d7c1f5cffb660	1	0.367	29	23	46	2.4	PDB header: hydrolase/dna	Chain: A: PDB Molecule: type ii restriction enzyme sfii;	PDBTitle: crystal structure of tetrameric restriction endonuclease sfii bound to2 cognate dna.	#N/A	MG592415.1_prot_AUR83091.1_109_[locus_tag=NVP1031O_109]_[protein=hypothetical_protein]_[protein_id=AUR83091.1]_[location=complement(74083..74283)]_[gbkey=CDS]
AUR83091.1	PDB header: ligase Chain: A: PDB Molecule: glutamyl-trna synthetase; PDBTitle: crystal structure of thermus thermophilus glutamyl-trna2 synthetase complexed with atp and glu	d1j09a2.2.pdb	693d7c1f5cffb660	2	0.196	30	26	52	1.8	PDB header: ligase	Chain: A: PDB Molecule: glutamyl-trna synthetase;	PDBTitle: crystal structure of thermus thermophilus glutamyl-trna2 synthetase complexed with atp and glu	#N/A	MG592415.1_prot_AUR83091.1_109_[locus_tag=NVP1031O_109]_[protein=hypothetical_protein]_[protein_id=AUR83091.1]_[location=complement(74083..74283)]_[gbkey=CDS]
AUR83091.1	PDB header: antimicrobial protein Chain: B: PDB Molecule: monotreme lactating protein; PDBTitle: structural and functional characterization of a novel monotreme-2 specific protein from the milk of the platypus	c4v00B_.3.pdb	693d7c1f5cffb660	3	0.138	100	33	39	1.82	PDB header: antimicrobial protein	Chain: B: PDB Molecule: monotreme lactating protein;	PDBTitle: structural and functional characterization of a novel monotreme-2 specific protein from the milk of the platypus	#N/A	MG592415.1_prot_AUR83091.1_109_[locus_tag=NVP1031O_109]_[protein=hypothetical_protein]_[protein_id=AUR83091.1]_[location=complement(74083..74283)]_[gbkey=CDS]
AUR83091.1	PDB header: unknown function Chain: A: PDB Molecule: nonstructural proteins orf1a; PDBTitle: porcine reproductive and respiratory syndrome virus nonstructural2 protein 7 alpha (nsp7 alpha)	c5i65A_.4.pdb	693d7c1f5cffb660	4	0.104	29	17	37	UNK	PDB header: unknown function	Chain: A: PDB Molecule: nonstructural proteins orf1a;	PDBTitle: porcine reproductive and respiratory syndrome virus nonstructural2 protein 7 alpha (nsp7 alpha)	#N/A	MG592415.1_prot_AUR83091.1_109_[locus_tag=NVP1031O_109]_[protein=hypothetical_protein]_[protein_id=AUR83091.1]_[location=complement(74083..74283)]_[gbkey=CDS]
AUR83091.1	PDB header: biosynthetic protein Chain: A: PDB Molecule: putative uncharacterized protein orp; PDBTitle: high resolution structure of the apo form of the orange2 protein (orp) from desulfovibrio gigas	c2wfbA_.5.pdb	693d7c1f5cffb660	5	0.1	31	1	29	2	PDB header: biosynthetic protein	Chain: A: PDB Molecule: putative uncharacterized protein orp;	PDBTitle: high resolution structure of the apo form of the orange2 protein (orp) from desulfovibrio gigas	#N/A	MG592415.1_prot_AUR83091.1_109_[locus_tag=NVP1031O_109]_[protein=hypothetical_protein]_[protein_id=AUR83091.1]_[location=complement(74083..74283)]_[gbkey=CDS]
AUR83091.1	PDB header: structural genomics, unknown function Chain: B: PDB Molecule: uncharacterized protein; PDBTitle: solution nmr structure of a dimeric protein of unknown2 function from methanobacterium thermoautotrophicum,3 northeast structural genomics consortium target tr5	c2kkeB_.6.pdb	693d7c1f5cffb660	6	0.083	53	39	53	UNK	PDB header: structural genomics, unknown function	Chain: B: PDB Molecule: uncharacterized protein;	PDBTitle: solution nmr structure of a dimeric protein of unknown2 function from methanobacterium thermoautotrophicum,3 northeast structural genomics consortium target tr5	#N/A	MG592415.1_prot_AUR83091.1_109_[locus_tag=NVP1031O_109]_[protein=hypothetical_protein]_[protein_id=AUR83091.1]_[location=complement(74083..74283)]_[gbkey=CDS]
AUR83091.1	PDB header: ligase Chain: A: PDB Molecule: glutamate--trna ligase 1; PDBTitle: crystal structure of glutamate-trna synthetase from helicobacter2 pylori	c6b1pA_.7.pdb	693d7c1f5cffb660	7	0.081	30	26	52	2.5	PDB header: ligase	Chain: A: PDB Molecule: glutamate--trna ligase 1;	PDBTitle: crystal structure of glutamate-trna synthetase from helicobacter2 pylori	#N/A	MG592415.1_prot_AUR83091.1_109_[locus_tag=NVP1031O_109]_[protein=hypothetical_protein]_[protein_id=AUR83091.1]_[location=complement(74083..74283)]_[gbkey=CDS]
AUR83091.1	PDB header: virus Chain: A: PDB Molecule: genome polyprotein, capsid protein vp1; PDBTitle: crystal structure of empty human enterovirus 71 particle	c3vbuA_.8.pdb	693d7c1f5cffb660	8	0.075	16	7	57	4	PDB header: virus	Chain: A: PDB Molecule: genome polyprotein, capsid protein vp1;	PDBTitle: crystal structure of empty human enterovirus 71 particle	#N/A	MG592415.1_prot_AUR83091.1_109_[locus_tag=NVP1031O_109]_[protein=hypothetical_protein]_[protein_id=AUR83091.1]_[location=complement(74083..74283)]_[gbkey=CDS]
AUR83091.1	PDB header: structural genomics, unknown function Chain: A: PDB Molecule: uncharacterized protein; PDBTitle: solution nmr structure of a dimeric protein of unknown2 function from methanobacterium thermoautotrophicum,3 northeast structural genomics consortium target tr5	c2kkeA_.9.pdb	693d7c1f5cffb660	9	0.075	53	39	53	UNK	PDB header: structural genomics, unknown function	Chain: A: PDB Molecule: uncharacterized protein;	PDBTitle: solution nmr structure of a dimeric protein of unknown2 function from methanobacterium thermoautotrophicum,3 northeast structural genomics consortium target tr5	#N/A	MG592415.1_prot_AUR83091.1_109_[locus_tag=NVP1031O_109]_[protein=hypothetical_protein]_[protein_id=AUR83091.1]_[location=complement(74083..74283)]_[gbkey=CDS]
AUR83091.1	PDB header: ligase Chain: A: PDB Molecule: glutamate-trna ligase; PDBTitle: crystal structure of a glutamyl-trna synthetase glurs from2 burkholderia thailandensis bound to l-glutamate	c4g6zA_.10.pdb	693d7c1f5cffb660	10	0.066	23	27	52	2.0499999999999998	PDB header: ligase	Chain: A: PDB Molecule: glutamate-trna ligase;	PDBTitle: crystal structure of a glutamyl-trna synthetase glurs from2 burkholderia thailandensis bound to l-glutamate	#N/A	MG592415.1_prot_AUR83091.1_109_[locus_tag=NVP1031O_109]_[protein=hypothetical_protein]_[protein_id=AUR83091.1]_[location=complement(74083..74283)]_[gbkey=CDS]
AUR83091.1	PDB header: hydrolase (serine protease) Chain: B: PDB Molecule: porcine e-trypsin; PDBTitle: refined 1.8 angstroms resolution crystal structure of2 porcine epsilon-trypsin	c1eptB_.11.pdb	693d7c1f5cffb660	11	0.064	20	24	38	1.8	PDB header: hydrolase (serine protease)	Chain: B: PDB Molecule: porcine e-trypsin;	PDBTitle: refined 1.8 angstroms resolution crystal structure of2 porcine epsilon-trypsin	#N/A	MG592415.1_prot_AUR83091.1_109_[locus_tag=NVP1031O_109]_[protein=hypothetical_protein]_[protein_id=AUR83091.1]_[location=complement(74083..74283)]_[gbkey=CDS]
AUR83091.1	PDB header: structural genomics, unknown function Chain: A: PDB Molecule: hypothetical protein yadb; PDBTitle: crystal structure and activity studies of escherichia coli yadb orf	d1nzja_.12.pdb	693d7c1f5cffb660	12	0.058	30	30	52	1.5	PDB header: structural genomics, unknown function	Chain: A: PDB Molecule: hypothetical protein yadb;	PDBTitle: crystal structure and activity studies of escherichia coli yadb orf	#N/A	MG592415.1_prot_AUR83091.1_109_[locus_tag=NVP1031O_109]_[protein=hypothetical_protein]_[protein_id=AUR83091.1]_[location=complement(74083..74283)]_[gbkey=CDS]
AUR83091.1	PDB header: lyase Chain: A: PDB Molecule: haloalcohol dehalogenase hhec; PDBTitle: structure of haloalcohol dehalogenase hhec of agrobacterium2 radiobacter ad1 in complex with (r)-para-nitro styrene3 oxide, with a water molecule in the halide-binding site	d1zmta1.13.pdb	693d7c1f5cffb660	13	0.056	36	10	23	1.7	PDB header: lyase	Chain: A: PDB Molecule: haloalcohol dehalogenase hhec;	PDBTitle: structure of haloalcohol dehalogenase hhec of agrobacterium2 radiobacter ad1 in complex with (r)-para-nitro styrene3 oxide, with a water molecule in the halide-binding site	#N/A	MG592415.1_prot_AUR83091.1_109_[locus_tag=NVP1031O_109]_[protein=hypothetical_protein]_[protein_id=AUR83091.1]_[location=complement(74083..74283)]_[gbkey=CDS]
AUR83091.1	PDB header: complex (ligase/trna) Chain: A: PDB Molecule: glutaminyl-trna synthetase; PDBTitle: structural basis of anticodon loop recognition by glutaminyl-trna2 synthetase	d1gtra2.14.pdb	693d7c1f5cffb660	14	0.055	31	27	52	2.5	PDB header: complex (ligase/trna)	Chain: A: PDB Molecule: glutaminyl-trna synthetase;	PDBTitle: structural basis of anticodon loop recognition by glutaminyl-trna2 synthetase	#N/A	MG592415.1_prot_AUR83091.1_109_[locus_tag=NVP1031O_109]_[protein=hypothetical_protein]_[protein_id=AUR83091.1]_[location=complement(74083..74283)]_[gbkey=CDS]
AUR83091.1	PDB header: structural genomics, unknown function Chain: A: PDB Molecule: hypothetical protein mm_2497; PDBTitle: crystal structure of a protein of unknown function mm2497 from2 methanosarcina mazei go1, probable nucleotidyltransferase	d2i5ea1.15.pdb	693d7c1f5cffb660	15	0.052	36	4	17	2.1	PDB header: structural genomics, unknown function	Chain: A: PDB Molecule: hypothetical protein mm_2497;	PDBTitle: crystal structure of a protein of unknown function mm2497 from2 methanosarcina mazei go1, probable nucleotidyltransferase	#N/A	MG592415.1_prot_AUR83091.1_109_[locus_tag=NVP1031O_109]_[protein=hypothetical_protein]_[protein_id=AUR83091.1]_[location=complement(74083..74283)]_[gbkey=CDS]
AUR83091.1	PDB header: calcium-binding protein Chain: A: PDB Molecule: calsequestrin; PDBTitle: crystal structure of calsequestrin from rabbit skeletal muscle2 sarcoplasmic reticulum at 2.4 a resolution	d1a8ya2.16.pdb	693d7c1f5cffb660	16	0.052	11	19	56	2.4	PDB header: calcium-binding protein	Chain: A: PDB Molecule: calsequestrin;	PDBTitle: crystal structure of calsequestrin from rabbit skeletal muscle2 sarcoplasmic reticulum at 2.4 a resolution	#N/A	MG592415.1_prot_AUR83091.1_109_[locus_tag=NVP1031O_109]_[protein=hypothetical_protein]_[protein_id=AUR83091.1]_[location=complement(74083..74283)]_[gbkey=CDS]
AUR83091.1	PDB header: ligase/rna Chain: C: PDB Molecule: glutamyl-trna(gln) amidotransferase subunit c,linker, PDBTitle: crystal structure of the glutamine transamidosome from thermotoga2 maritima in the glutamylation state.	c3al0C_.17.pdb	693d7c1f5cffb660	17	0.051	26	26	52	3.37	PDB header: ligase/rna	Chain: C: PDB Molecule: glutamyl-trna(gln) amidotransferase subunit c,linker,	PDBTitle: crystal structure of the glutamine transamidosome from thermotoga2 maritima in the glutamylation state.	#N/A	MG592415.1_prot_AUR83091.1_109_[locus_tag=NVP1031O_109]_[protein=hypothetical_protein]_[protein_id=AUR83091.1]_[location=complement(74083..74283)]_[gbkey=CDS]
AUR83091.1	PDB header: hydrolase Chain: A: PDB Molecule: apyrase; PDBTitle: structure and protein design of human apyrase	d1s1da_.18.pdb	693d7c1f5cffb660	18	0.044	45	19	29	1.6	PDB header: hydrolase	Chain: A: PDB Molecule: apyrase;	PDBTitle: structure and protein design of human apyrase	#N/A	MG592415.1_prot_AUR83091.1_109_[locus_tag=NVP1031O_109]_[protein=hypothetical_protein]_[protein_id=AUR83091.1]_[location=complement(74083..74283)]_[gbkey=CDS]
AUR83091.1	PDB header: structural genomics, unknown function Chain: C: PDB Molecule: putative ryanodine receptor; PDBTitle: the crystal strucutre of putative ryanodine receptor from bacteroides2 thetaiotaomicron vpi-5482	c3nrtC_.19.pdb	693d7c1f5cffb660	19	0.043	57	31	37	2.54	PDB header: structural genomics, unknown function	Chain: C: PDB Molecule: putative ryanodine receptor;	PDBTitle: the crystal strucutre of putative ryanodine receptor from bacteroides2 thetaiotaomicron vpi-5482	#N/A	MG592415.1_prot_AUR83091.1_109_[locus_tag=NVP1031O_109]_[protein=hypothetical_protein]_[protein_id=AUR83091.1]_[location=complement(74083..74283)]_[gbkey=CDS]
AUR83091.1	PDB header: oxidoreductase Chain: G: PDB Molecule: lectin-like fold protein; PDBTitle: crystal structure of ppo3, a tyrosinase from agaricus bisporus, in2 deoxy-form that contains additional unknown lectin-like subunit,3 with inhibitor tropolone	c2y9xG_.20.pdb	693d7c1f5cffb660	20	0.041	56	2	17	2.78	PDB header: oxidoreductase	Chain: G: PDB Molecule: lectin-like fold protein;	PDBTitle: crystal structure of ppo3, a tyrosinase from agaricus bisporus, in2 deoxy-form that contains additional unknown lectin-like subunit,3 with inhibitor tropolone	#N/A	MG592415.1_prot_AUR83091.1_109_[locus_tag=NVP1031O_109]_[protein=hypothetical_protein]_[protein_id=AUR83091.1]_[location=complement(74083..74283)]_[gbkey=CDS]
Description	Template Info	Template/Model	Job ID	Rank	#N/A	Sequence ID	Qstart	Qend	Resolution	Template Info	#N/A	#N/A	#N/A	# Job Description
AUR83152.1	PDB header: transferase Chain: A: PDB Molecule: glycosyltransferase a; PDBTitle: glycosyltransferase a + udp + h antigen acceptor	d1lzia_.1.pdb	14693965440791c5	1	0.551	20	109	205	1.35	PDB header: transferase	Chain: A: PDB Molecule: glycosyltransferase a;	PDBTitle: glycosyltransferase a + udp + h antigen acceptor	#N/A	MG592415.1_prot_AUR83152.1_170_[locus_tag=NVP1031O_170]_[protein=hypothetical_protein]_[protein_id=AUR83152.1]_[location=complement(127163..127984)]_[gbkey=CDS]
AUR83152.1	PDB header: ribosome Chain: Z: PDB Molecule: 50s ribosomal protein l32; PDBTitle: structure of the 50s subunit of a pre-translocational e. coli ribosome2 obtained by fitting atomic models for rna and protein components into3 cryo-em map emd-1056	c2gyaZ_.2.pdb	14693965440791c5	2	0.528	62	127	139	15	PDB header: ribosome	Chain: Z: PDB Molecule: 50s ribosomal protein l32;	PDBTitle: structure of the 50s subunit of a pre-translocational e. coli ribosome2 obtained by fitting atomic models for rna and protein components into3 cryo-em map emd-1056	#N/A	MG592415.1_prot_AUR83152.1_170_[locus_tag=NVP1031O_170]_[protein=hypothetical_protein]_[protein_id=AUR83152.1]_[location=complement(127163..127984)]_[gbkey=CDS]
AUR83152.1	PDB header: ligase Chain: A: PDB Molecule: ctp synthetase; PDBTitle: crystal structure of t.th. hb8 ctp synthetase complex with2 glutamine	d1vcoa2.3.pdb	14693965440791c5	3	0.228	43	62	90	2.15	PDB header: ligase	Chain: A: PDB Molecule: ctp synthetase;	PDBTitle: crystal structure of t.th. hb8 ctp synthetase complex with2 glutamine	#N/A	MG592415.1_prot_AUR83152.1_170_[locus_tag=NVP1031O_170]_[protein=hypothetical_protein]_[protein_id=AUR83152.1]_[location=complement(127163..127984)]_[gbkey=CDS]
AUR83152.1	PDB header: oxidoreductase Chain: A: PDB Molecule: catalase a; PDBTitle: catalase a from saccharomyces cerevisiae	d1a4ea_.4.pdb	14693965440791c5	4	0.221	27	183	233	2.4	PDB header: oxidoreductase	Chain: A: PDB Molecule: catalase a;	PDBTitle: catalase a from saccharomyces cerevisiae	#N/A	MG592415.1_prot_AUR83152.1_170_[locus_tag=NVP1031O_170]_[protein=hypothetical_protein]_[protein_id=AUR83152.1]_[location=complement(127163..127984)]_[gbkey=CDS]
AUR83152.1	PDB header: oxidoreductase Chain: B: PDB Molecule: benzoyl-coa oxygenase component b; PDBTitle: crystal structure of boxb in mixed valent state with bound benzoyl-coa	c3pm5B_.5.pdb	14693965440791c5	5	0.219	32	156	186	2.2999999999999998	PDB header: oxidoreductase	Chain: B: PDB Molecule: benzoyl-coa oxygenase component b;	PDBTitle: crystal structure of boxb in mixed valent state with bound benzoyl-coa	#N/A	MG592415.1_prot_AUR83152.1_170_[locus_tag=NVP1031O_170]_[protein=hypothetical_protein]_[protein_id=AUR83152.1]_[location=complement(127163..127984)]_[gbkey=CDS]
AUR83152.1	PDB header: ligase Chain: A: PDB Molecule: ctp synthase; PDBTitle: crystal structure of e. coli ctp synthetase	d1s1ma2.6.pdb	14693965440791c5	6	0.207	37	62	89	2.2999999999999998	PDB header: ligase	Chain: A: PDB Molecule: ctp synthase;	PDBTitle: crystal structure of e. coli ctp synthetase	#N/A	MG592415.1_prot_AUR83152.1_170_[locus_tag=NVP1031O_170]_[protein=hypothetical_protein]_[protein_id=AUR83152.1]_[location=complement(127163..127984)]_[gbkey=CDS]
AUR83152.1	PDB header: hydrolase Chain: A: PDB Molecule: replicase polyprotein 1a; PDBTitle: crystal structure of ibv nsp2a	c3ld1A_.7.pdb	14693965440791c5	7	0.199	43	124	161	2.5	PDB header: hydrolase	Chain: A: PDB Molecule: replicase polyprotein 1a;	PDBTitle: crystal structure of ibv nsp2a	#N/A	MG592415.1_prot_AUR83152.1_170_[locus_tag=NVP1031O_170]_[protein=hypothetical_protein]_[protein_id=AUR83152.1]_[location=complement(127163..127984)]_[gbkey=CDS]
AUR83152.1	PDB header: hydrolase Chain: A: PDB Molecule: myroilysin; PDBTitle: crystal structure of myroilysin	c5czwA_.8.pdb	14693965440791c5	8	0.186	20	25	95	1.6	PDB header: hydrolase	Chain: A: PDB Molecule: myroilysin;	PDBTitle: crystal structure of myroilysin	#N/A	MG592415.1_prot_AUR83152.1_170_[locus_tag=NVP1031O_170]_[protein=hypothetical_protein]_[protein_id=AUR83152.1]_[location=complement(127163..127984)]_[gbkey=CDS]
AUR83152.1	PDB header: oxidoreductase Chain: A: PDB Molecule: catalase; PDBTitle: high resolution structure and biochemical properties of a2 recombinant catalase depleted in iron	d1e93a_.9.pdb	14693965440791c5	9	0.18	30	183	233	2	PDB header: oxidoreductase	Chain: A: PDB Molecule: catalase;	PDBTitle: high resolution structure and biochemical properties of a2 recombinant catalase depleted in iron	#N/A	MG592415.1_prot_AUR83152.1_170_[locus_tag=NVP1031O_170]_[protein=hypothetical_protein]_[protein_id=AUR83152.1]_[location=complement(127163..127984)]_[gbkey=CDS]
AUR83152.1	PDB header: ligase Chain: B: PDB Molecule: ctp synthase; PDBTitle: dimeric form of ctp synthase from sulfolobus solfataricus	c3nvaB_.10.pdb	14693965440791c5	10	0.176	41	62	89	2.5	PDB header: ligase	Chain: B: PDB Molecule: ctp synthase;	PDBTitle: dimeric form of ctp synthase from sulfolobus solfataricus	#N/A	MG592415.1_prot_AUR83152.1_170_[locus_tag=NVP1031O_170]_[protein=hypothetical_protein]_[protein_id=AUR83152.1]_[location=complement(127163..127984)]_[gbkey=CDS]
AUR83152.1	PDB header: structural protein Chain: A: PDB Molecule: pyelonephritic adhesin; PDBTitle: binary complex of the papg receptor-binding domain bound to2 gbo4 receptor	d1j8ra_.11.pdb	14693965440791c5	11	0.159	16	133	192	1.8	PDB header: structural protein	Chain: A: PDB Molecule: pyelonephritic adhesin;	PDBTitle: binary complex of the papg receptor-binding domain bound to2 gbo4 receptor	#N/A	MG592415.1_prot_AUR83152.1_170_[locus_tag=NVP1031O_170]_[protein=hypothetical_protein]_[protein_id=AUR83152.1]_[location=complement(127163..127984)]_[gbkey=CDS]
AUR83152.1	PDB header: ligase, protein fibril Chain: C: PDB Molecule: ctp synthase 1; PDBTitle: cryo-em structure of the human ctp synthase filament	c5u03C_.12.pdb	14693965440791c5	12	0.148	44	62	89	6.1	PDB header: ligase, protein fibril	Chain: C: PDB Molecule: ctp synthase 1;	PDBTitle: cryo-em structure of the human ctp synthase filament	#N/A	MG592415.1_prot_AUR83152.1_170_[locus_tag=NVP1031O_170]_[protein=hypothetical_protein]_[protein_id=AUR83152.1]_[location=complement(127163..127984)]_[gbkey=CDS]
AUR83152.1	PDB header: oxidoreductase Chain: B: PDB Molecule: catalase; PDBTitle: structure of a highdose liganded bacterial catalase	c4b7hB_.13.pdb	14693965440791c5	13	0.146	20	183	233	1.39	PDB header: oxidoreductase	Chain: B: PDB Molecule: catalase;	PDBTitle: structure of a highdose liganded bacterial catalase	#N/A	MG592415.1_prot_AUR83152.1_170_[locus_tag=NVP1031O_170]_[protein=hypothetical_protein]_[protein_id=AUR83152.1]_[location=complement(127163..127984)]_[gbkey=CDS]
AUR83152.1	PDB header: protein transport Chain: B: PDB Molecule: epsj; PDBTitle: the crystal structure of a binary complex of two pseudopilins: epsi2 and epsj from the type 2 secretion system of vibrio vulnificus	d2retb1.14.pdb	14693965440791c5	14	0.141	22	141	195	2.21	PDB header: protein transport	Chain: B: PDB Molecule: epsj;	PDBTitle: the crystal structure of a binary complex of two pseudopilins: epsi2 and epsj from the type 2 secretion system of vibrio vulnificus	#N/A	MG592415.1_prot_AUR83152.1_170_[locus_tag=NVP1031O_170]_[protein=hypothetical_protein]_[protein_id=AUR83152.1]_[location=complement(127163..127984)]_[gbkey=CDS]
AUR83152.1	PDB header: ligase Chain: E: PDB Molecule: ctp synthase; PDBTitle: crystal structure of the m. tuberculosis ctp synthase pyrg (apo form)	c4zdiE_.15.pdb	14693965440791c5	15	0.112	41	62	89	3.52	PDB header: ligase	Chain: E: PDB Molecule: ctp synthase;	PDBTitle: crystal structure of the m. tuberculosis ctp synthase pyrg (apo form)	#N/A	MG592415.1_prot_AUR83152.1_170_[locus_tag=NVP1031O_170]_[protein=hypothetical_protein]_[protein_id=AUR83152.1]_[location=complement(127163..127984)]_[gbkey=CDS]
AUR83152.1	PDB header: oxidoreductase Chain: B: PDB Molecule: copper amine oxidase; PDBTitle: crystal structure of e. coli amine oxidase anaerobically reduced with2 beta-phenylethylamine	c1d6uB_.16.pdb	14693965440791c5	16	0.108	23	58	87	2.4	PDB header: oxidoreductase	Chain: B: PDB Molecule: copper amine oxidase;	PDBTitle: crystal structure of e. coli amine oxidase anaerobically reduced with2 beta-phenylethylamine	#N/A	MG592415.1_prot_AUR83152.1_170_[locus_tag=NVP1031O_170]_[protein=hypothetical_protein]_[protein_id=AUR83152.1]_[location=complement(127163..127984)]_[gbkey=CDS]
AUR83152.1	PDB header: ligase Chain: A: PDB Molecule: avirulence protein avrptob; PDBTitle: crystal structure of avrptob (436-553)	c2fd4A_.17.pdb	14693965440791c5	17	0.107	31	115	154	1.8	PDB header: ligase	Chain: A: PDB Molecule: avirulence protein avrptob;	PDBTitle: crystal structure of avrptob (436-553)	#N/A	MG592415.1_prot_AUR83152.1_170_[locus_tag=NVP1031O_170]_[protein=hypothetical_protein]_[protein_id=AUR83152.1]_[location=complement(127163..127984)]_[gbkey=CDS]
AUR83152.1	PDB header: translation Chain: A: PDB Molecule: hypothetical protein bab28515; PDBTitle: solution structure of hbs1-like domain in hypothetical2 protein bab28515	d1ufza_.18.pdb	14693965440791c5	18	0.106	26	187	228	UNK	PDB header: translation	Chain: A: PDB Molecule: hypothetical protein bab28515;	PDBTitle: solution structure of hbs1-like domain in hypothetical2 protein bab28515	#N/A	MG592415.1_prot_AUR83152.1_170_[locus_tag=NVP1031O_170]_[protein=hypothetical_protein]_[protein_id=AUR83152.1]_[location=complement(127163..127984)]_[gbkey=CDS]
AUR83152.1	PDB header: oxidoreductase Chain: A: PDB Molecule: phenylethylamine oxidase; PDBTitle: site-directed mutagenesis of his433 involved in binding of2 copper ion in arthrobacter globiformis amine oxidase	c1ui7A_.19.pdb	14693965440791c5	19	0.099	30	58	87	2	PDB header: oxidoreductase	Chain: A: PDB Molecule: phenylethylamine oxidase;	PDBTitle: site-directed mutagenesis of his433 involved in binding of2 copper ion in arthrobacter globiformis amine oxidase	#N/A	MG592415.1_prot_AUR83152.1_170_[locus_tag=NVP1031O_170]_[protein=hypothetical_protein]_[protein_id=AUR83152.1]_[location=complement(127163..127984)]_[gbkey=CDS]
AUR83152.1	PDB header: lyase Chain: B: PDB Molecule: upf0255 protein vv1_0328; PDBTitle: crystal structure of a novel pyruvate decarboxylase	c3mveB_.20.pdb	14693965440791c5	20	0.098	21	206	268	2.2000000000000002	PDB header: lyase	Chain: B: PDB Molecule: upf0255 protein vv1_0328;	PDBTitle: crystal structure of a novel pyruvate decarboxylase	#N/A	MG592415.1_prot_AUR83152.1_170_[locus_tag=NVP1031O_170]_[protein=hypothetical_protein]_[protein_id=AUR83152.1]_[location=complement(127163..127984)]_[gbkey=CDS]
Description	Template Info	Template/Model	Job ID	Rank	#N/A	Sequence ID	Qstart	Qend	Resolution	Template Info	#N/A	#N/A	#N/A	# Job Description
AUR83100.1	PDB header: hydrolase/dna Chain: B: PDB Molecule: restriction endonuclease r.ngovii; PDBTitle: crystal structure of r.ngoavii restriction endonuclease b3 domain with2 cognate dna	c4rdmB_.1.pdb	fccbd853cacec8b6	1	0.381	26	20	60	2.7	PDB header: hydrolase/dna	Chain: B: PDB Molecule: restriction endonuclease r.ngovii;	PDBTitle: crystal structure of r.ngoavii restriction endonuclease b3 domain with2 cognate dna	#N/A	MG592415.1_prot_AUR83100.1_118_[locus_tag=NVP1031O_118]_[protein=hypothetical_protein]_[protein_id=AUR83100.1]_[location=complement(79973..80341)]_[gbkey=CDS]
AUR83100.1	PDB header: isomerase Chain: K: PDB Molecule: n5-carboxyaminoimidazole ribonucleotide mutase; PDBTitle: crystal structure of bacillus anthracis pure	c4b4kK_.2.pdb	fccbd853cacec8b6	2	0.288	38	92	115	2.5	PDB header: isomerase	Chain: K: PDB Molecule: n5-carboxyaminoimidazole ribonucleotide mutase;	PDBTitle: crystal structure of bacillus anthracis pure	#N/A	MG592415.1_prot_AUR83100.1_118_[locus_tag=NVP1031O_118]_[protein=hypothetical_protein]_[protein_id=AUR83100.1]_[location=complement(79973..80341)]_[gbkey=CDS]
AUR83100.1	PDB header: lyase Chain: A: PDB Molecule: phosphoribosylaminoimidazole carboxylase; PDBTitle: crystal structure of pure (ba0288) from bacillus anthracis2 at 1.8 resolution	d1xmpa_.3.pdb	fccbd853cacec8b6	3	0.269	38	92	115	1.8	PDB header: lyase	Chain: A: PDB Molecule: phosphoribosylaminoimidazole carboxylase;	PDBTitle: crystal structure of pure (ba0288) from bacillus anthracis2 at 1.8 resolution	#N/A	MG592415.1_prot_AUR83100.1_118_[locus_tag=NVP1031O_118]_[protein=hypothetical_protein]_[protein_id=AUR83100.1]_[location=complement(79973..80341)]_[gbkey=CDS]
AUR83100.1	PDB header: hydrolase Chain: A: PDB Molecule: probable gtpase engc; PDBTitle: the crystal structure of yloq, a circularly permuted gtpase.	d1t9ha1.4.pdb	fccbd853cacec8b6	4	0.252	29	12	60	1.6	PDB header: hydrolase	Chain: A: PDB Molecule: probable gtpase engc;	PDBTitle: the crystal structure of yloq, a circularly permuted gtpase.	#N/A	MG592415.1_prot_AUR83100.1_118_[locus_tag=NVP1031O_118]_[protein=hypothetical_protein]_[protein_id=AUR83100.1]_[location=complement(79973..80341)]_[gbkey=CDS]
AUR83100.1	PDB header: hydrolase Chain: A: PDB Molecule: probable gtpase engc; PDBTitle: crystal structure of yjeq from thermotoga maritima	d1u0la1.5.pdb	fccbd853cacec8b6	5	0.25	25	13	60	2.8	PDB header: hydrolase	Chain: A: PDB Molecule: probable gtpase engc;	PDBTitle: crystal structure of yjeq from thermotoga maritima	#N/A	MG592415.1_prot_AUR83100.1_118_[locus_tag=NVP1031O_118]_[protein=hypothetical_protein]_[protein_id=AUR83100.1]_[location=complement(79973..80341)]_[gbkey=CDS]
AUR83100.1	PDB header: lyase,isomerase Chain: A: PDB Molecule: phosphoribosylaminoimidazole carboxylase catalytic subunit; PDBTitle: crystal structure of phosphoribosylaminoimidazole carboxylase2 catalytic subunit from burkholderia cenocepacia j2315	c4grdA_.6.pdb	fccbd853cacec8b6	6	0.226	29	92	115	1.85	PDB header: lyase,isomerase	Chain: A: PDB Molecule: phosphoribosylaminoimidazole carboxylase catalytic subunit;	PDBTitle: crystal structure of phosphoribosylaminoimidazole carboxylase2 catalytic subunit from burkholderia cenocepacia j2315	#N/A	MG592415.1_prot_AUR83100.1_118_[locus_tag=NVP1031O_118]_[protein=hypothetical_protein]_[protein_id=AUR83100.1]_[location=complement(79973..80341)]_[gbkey=CDS]
AUR83100.1	PDB header: protein transport Chain: K: PDB Molecule: mitochondrial import inner membrane translocase subunit PDBTitle: tim8-tim13 complex	c3cjhK_.7.pdb	fccbd853cacec8b6	7	0.222	43	63	69	2.6	PDB header: protein transport	Chain: K: PDB Molecule: mitochondrial import inner membrane translocase subunit	PDBTitle: tim8-tim13 complex	#N/A	MG592415.1_prot_AUR83100.1_118_[locus_tag=NVP1031O_118]_[protein=hypothetical_protein]_[protein_id=AUR83100.1]_[location=complement(79973..80341)]_[gbkey=CDS]
AUR83100.1	PDB header: lyase Chain: A: PDB Molecule: n5-carboxyaminoimidazole ribonucleotide mutase; PDBTitle: structure of pure (n5-carboxyaminoimidazole ribonucleotide mutase)2 h59f from the acidophilic bacterium acetobacter aceti, at ph 8	c2fw9A_.8.pdb	fccbd853cacec8b6	8	0.211	40	91	115	1.75	PDB header: lyase	Chain: A: PDB Molecule: n5-carboxyaminoimidazole ribonucleotide mutase;	PDBTitle: structure of pure (n5-carboxyaminoimidazole ribonucleotide mutase)2 h59f from the acidophilic bacterium acetobacter aceti, at ph 8	#N/A	MG592415.1_prot_AUR83100.1_118_[locus_tag=NVP1031O_118]_[protein=hypothetical_protein]_[protein_id=AUR83100.1]_[location=complement(79973..80341)]_[gbkey=CDS]
AUR83100.1	PDB header: viral adhesion protein Chain: A: PDB Molecule: tailspike protein; PDBTitle: structure of tailspike-protein	d1tywa_.9.pdb	fccbd853cacec8b6	9	0.204	40	72	91	1.8	PDB header: viral adhesion protein	Chain: A: PDB Molecule: tailspike protein;	PDBTitle: structure of tailspike-protein	#N/A	MG592415.1_prot_AUR83100.1_118_[locus_tag=NVP1031O_118]_[protein=hypothetical_protein]_[protein_id=AUR83100.1]_[location=complement(79973..80341)]_[gbkey=CDS]
AUR83100.1	PDB header: immune system Chain: A: PDB Molecule: z-dna-binding protein 1; PDBTitle: solution nmr structure of n-terminal domain (6-74) of human zbp12 protein, northeast structural genomics consortium target hr8174a.	c2lnbA_.10.pdb	fccbd853cacec8b6	10	0.203	48	10	34	UNK	PDB header: immune system	Chain: A: PDB Molecule: z-dna-binding protein 1;	PDBTitle: solution nmr structure of n-terminal domain (6-74) of human zbp12 protein, northeast structural genomics consortium target hr8174a.	#N/A	MG592415.1_prot_AUR83100.1_118_[locus_tag=NVP1031O_118]_[protein=hypothetical_protein]_[protein_id=AUR83100.1]_[location=complement(79973..80341)]_[gbkey=CDS]
AUR83100.1	PDB header: ligase Chain: D: PDB Molecule: ubiquitin-like 2 activating enzyme e1b; PDBTitle: sumo e1 activating enzyme sae1-sae2-mg-atp complex	c1y8qD_.11.pdb	fccbd853cacec8b6	11	0.194	28	65	103	2.25	PDB header: ligase	Chain: D: PDB Molecule: ubiquitin-like 2 activating enzyme e1b;	PDBTitle: sumo e1 activating enzyme sae1-sae2-mg-atp complex	#N/A	MG592415.1_prot_AUR83100.1_118_[locus_tag=NVP1031O_118]_[protein=hypothetical_protein]_[protein_id=AUR83100.1]_[location=complement(79973..80341)]_[gbkey=CDS]
AUR83100.1	PDB header: viral protein Chain: A: PDB Molecule: tailspike protein; PDBTitle: siphovirus 9na tailspike receptor binding domain	c3riqA_.12.pdb	fccbd853cacec8b6	12	0.193	35	72	91	1.5	PDB header: viral protein	Chain: A: PDB Molecule: tailspike protein;	PDBTitle: siphovirus 9na tailspike receptor binding domain	#N/A	MG592415.1_prot_AUR83100.1_118_[locus_tag=NVP1031O_118]_[protein=hypothetical_protein]_[protein_id=AUR83100.1]_[location=complement(79973..80341)]_[gbkey=CDS]
AUR83100.1	PDB header: viral protein Chain: A: PDB Molecule: salmonella typhimurium db7155 bacteriophage det7 tailspike; PDBTitle: structure of the receptor-binding protein of bacteriophage det7: a2 podoviral tailspike in a myovirus	c2v5iA_.13.pdb	fccbd853cacec8b6	13	0.193	40	72	91	1.6	PDB header: viral protein	Chain: A: PDB Molecule: salmonella typhimurium db7155 bacteriophage det7 tailspike;	PDBTitle: structure of the receptor-binding protein of bacteriophage det7: a2 podoviral tailspike in a myovirus	#N/A	MG592415.1_prot_AUR83100.1_118_[locus_tag=NVP1031O_118]_[protein=hypothetical_protein]_[protein_id=AUR83100.1]_[location=complement(79973..80341)]_[gbkey=CDS]
AUR83100.1	PDB header: hydrolase Chain: A: PDB Molecule: inorganic pyrophosphatase; PDBTitle: crystal structure of inorganic pyrophosphatase ppa1 from arabidopsis2 thaliana	c4lugA_.14.pdb	fccbd853cacec8b6	14	0.193	26	24	42	1.93	PDB header: hydrolase	Chain: A: PDB Molecule: inorganic pyrophosphatase;	PDBTitle: crystal structure of inorganic pyrophosphatase ppa1 from arabidopsis2 thaliana	#N/A	MG592415.1_prot_AUR83100.1_118_[locus_tag=NVP1031O_118]_[protein=hypothetical_protein]_[protein_id=AUR83100.1]_[location=complement(79973..80341)]_[gbkey=CDS]
AUR83100.1	PDB header: lyase Chain: A: PDB Molecule: pure (n5-carboxyaminoimidazole ribonucleotide mutase); PDBTitle: pure (n5-carboxyaminoimidazole ribonucleotide mutase) from the2 acidophile acetobacter aceti	d1u11a_.15.pdb	fccbd853cacec8b6	15	0.189	40	91	115	1.55	PDB header: lyase	Chain: A: PDB Molecule: pure (n5-carboxyaminoimidazole ribonucleotide mutase);	PDBTitle: pure (n5-carboxyaminoimidazole ribonucleotide mutase) from the2 acidophile acetobacter aceti	#N/A	MG592415.1_prot_AUR83100.1_118_[locus_tag=NVP1031O_118]_[protein=hypothetical_protein]_[protein_id=AUR83100.1]_[location=complement(79973..80341)]_[gbkey=CDS]
AUR83100.1	PDB header: immune system/dna Chain: A: PDB Molecule: tumor stroma and activated macrophage protein dlm-1; PDBTitle: crystal structure of the dna-binding domain zalpha of dlm-1 bound to2 z-dna	d1j75a_.16.pdb	fccbd853cacec8b6	16	0.186	28	10	28	1.85	PDB header: immune system/dna	Chain: A: PDB Molecule: tumor stroma and activated macrophage protein dlm-1;	PDBTitle: crystal structure of the dna-binding domain zalpha of dlm-1 bound to2 z-dna	#N/A	MG592415.1_prot_AUR83100.1_118_[locus_tag=NVP1031O_118]_[protein=hypothetical_protein]_[protein_id=AUR83100.1]_[location=complement(79973..80341)]_[gbkey=CDS]
AUR83100.1	PDB header: hydrolase Chain: A: PDB Molecule: yjeq protein; PDBTitle: crystal structure of yjeq from aquifex aeolicus	c2yv5A_.17.pdb	fccbd853cacec8b6	17	0.175	16	12	60	1.9	PDB header: hydrolase	Chain: A: PDB Molecule: yjeq protein;	PDBTitle: crystal structure of yjeq from aquifex aeolicus	#N/A	MG592415.1_prot_AUR83100.1_118_[locus_tag=NVP1031O_118]_[protein=hypothetical_protein]_[protein_id=AUR83100.1]_[location=complement(79973..80341)]_[gbkey=CDS]
AUR83100.1	PDB header: hydrolase Chain: B: PDB Molecule: inorganic pyrophosphatase; PDBTitle: crystal structure of inorganic pyrophosphatase from burkholderia2 pseudomallei	c3d63B_.18.pdb	fccbd853cacec8b6	18	0.174	32	24	42	2.2999999999999998	PDB header: hydrolase	Chain: B: PDB Molecule: inorganic pyrophosphatase;	PDBTitle: crystal structure of inorganic pyrophosphatase from burkholderia2 pseudomallei	#N/A	MG592415.1_prot_AUR83100.1_118_[locus_tag=NVP1031O_118]_[protein=hypothetical_protein]_[protein_id=AUR83100.1]_[location=complement(79973..80341)]_[gbkey=CDS]
AUR83100.1	PDB header: hydrolase Chain: A: PDB Molecule: inorganic pyrophosphatase; PDBTitle: 2.7a crystal structure of inorganic pyrophosphatase (rv3628)2 from mycobacterium tuberculosis at ph 7.5	c2uxsA_.19.pdb	fccbd853cacec8b6	19	0.17	26	24	42	2.7	PDB header: hydrolase	Chain: A: PDB Molecule: inorganic pyrophosphatase;	PDBTitle: 2.7a crystal structure of inorganic pyrophosphatase (rv3628)2 from mycobacterium tuberculosis at ph 7.5	#N/A	MG592415.1_prot_AUR83100.1_118_[locus_tag=NVP1031O_118]_[protein=hypothetical_protein]_[protein_id=AUR83100.1]_[location=complement(79973..80341)]_[gbkey=CDS]
AUR83100.1	PDB header: hydrolase Chain: A: PDB Molecule: bifunctional tail protein; PDBTitle: full-length tailspike protein mutant y108w of bacteriophage p22	c2xc1A_.20.pdb	fccbd853cacec8b6	20	0.165	40	72	91	1.65	PDB header: hydrolase	Chain: A: PDB Molecule: bifunctional tail protein;	PDBTitle: full-length tailspike protein mutant y108w of bacteriophage p22	#N/A	MG592415.1_prot_AUR83100.1_118_[locus_tag=NVP1031O_118]_[protein=hypothetical_protein]_[protein_id=AUR83100.1]_[location=complement(79973..80341)]_[gbkey=CDS]
Description	Template Info	Template/Model	Job ID	Rank	#N/A	Sequence ID	Qstart	Qend	Resolution	Template Info	#N/A	#N/A	#N/A	# Job Description
AUR83090.1	PDB header: oxidoreductase Chain: A: PDB Molecule: jmjc domain-containing histone demethylation PDBTitle: jmjd2a tandem tudor domains in complex with a trimethylated2 histone h4-k20 peptide	d2qqsa2.1.pdb	c8e5a70a860d804d	1	0.265	35	9	25	2.82	PDB header: oxidoreductase	Chain: A: PDB Molecule: jmjc domain-containing histone demethylation	PDBTitle: jmjd2a tandem tudor domains in complex with a trimethylated2 histone h4-k20 peptide	#N/A	MG592415.1_prot_AUR83090.1_108_[locus_tag=NVP1031O_108]_[protein=hypothetical_protein]_[protein_id=AUR83090.1]_[location=complement(73783..74064)]_[gbkey=CDS]
AUR83090.1	PDB header: oxidoreductase Chain: A: PDB Molecule: jmjc domain-containing histone demethylation PDBTitle: jmjd2a hybrid tudor domains	d2qqra2.2.pdb	c8e5a70a860d804d	2	0.261	35	9	25	1.8	PDB header: oxidoreductase	Chain: A: PDB Molecule: jmjc domain-containing histone demethylation	PDBTitle: jmjd2a hybrid tudor domains	#N/A	MG592415.1_prot_AUR83090.1_108_[locus_tag=NVP1031O_108]_[protein=hypothetical_protein]_[protein_id=AUR83090.1]_[location=complement(73783..74064)]_[gbkey=CDS]
AUR83090.1	PDB header: hydrolase Chain: A: PDB Molecule: chitinase a1; PDBTitle: solution structure of the chitin-binding domain of bacillus2 circulans wl-12 chitinase a1	d1ed7a_.3.pdb	c8e5a70a860d804d	3	0.164	35	25	41	UNK	PDB header: hydrolase	Chain: A: PDB Molecule: chitinase a1;	PDBTitle: solution structure of the chitin-binding domain of bacillus2 circulans wl-12 chitinase a1	#N/A	MG592415.1_prot_AUR83090.1_108_[locus_tag=NVP1031O_108]_[protein=hypothetical_protein]_[protein_id=AUR83090.1]_[location=complement(73783..74064)]_[gbkey=CDS]
AUR83090.1	PDB header: hydrolase Chain: B: PDB Molecule: putative serine protease; PDBTitle: structural and biochemical analysis of human pathogenic2 astrovirus serine protease at 2.0 angstrom resolution	c2w5eB_.4.pdb	c8e5a70a860d804d	4	0.147	25	7	92	2	PDB header: hydrolase	Chain: B: PDB Molecule: putative serine protease;	PDBTitle: structural and biochemical analysis of human pathogenic2 astrovirus serine protease at 2.0 angstrom resolution	#N/A	MG592415.1_prot_AUR83090.1_108_[locus_tag=NVP1031O_108]_[protein=hypothetical_protein]_[protein_id=AUR83090.1]_[location=complement(73783..74064)]_[gbkey=CDS]
AUR83090.1	PDB header: signaling protein Chain: A: PDB Molecule: traf-interacting protein with fha domain-containing protein PDBTitle: structure of truncated human tifa	c4zgiA_.5.pdb	c8e5a70a860d804d	5	0.113	36	18	31	2.7	PDB header: signaling protein	Chain: A: PDB Molecule: traf-interacting protein with fha domain-containing protein	PDBTitle: structure of truncated human tifa	#N/A	MG592415.1_prot_AUR83090.1_108_[locus_tag=NVP1031O_108]_[protein=hypothetical_protein]_[protein_id=AUR83090.1]_[location=complement(73783..74064)]_[gbkey=CDS]
AUR83090.1	PDB header: growth factor/neurotrophin-4 Chain: B: PDB Molecule: protein (neurotrophin-4); PDBTitle: brain derived neurotrophic factor, neurotrophin-4	d1b8mb_.6.pdb	c8e5a70a860d804d	6	0.113	35	40	59	2.75	PDB header: growth factor/neurotrophin-4	Chain: B: PDB Molecule: protein (neurotrophin-4);	PDBTitle: brain derived neurotrophic factor, neurotrophin-4	#N/A	MG592415.1_prot_AUR83090.1_108_[locus_tag=NVP1031O_108]_[protein=hypothetical_protein]_[protein_id=AUR83090.1]_[location=complement(73783..74064)]_[gbkey=CDS]
AUR83090.1	PDB header: growth factor Chain: A: PDB Molecule: beta-nerve growth factor; PDBTitle: new protein fold revealed by a 2.3 angstrom resolution crystal2 structure of nerve growth factor	d1beta_.7.pdb	c8e5a70a860d804d	7	0.098	32	40	59	2.2999999999999998	PDB header: growth factor	Chain: A: PDB Molecule: beta-nerve growth factor;	PDBTitle: new protein fold revealed by a 2.3 angstrom resolution crystal2 structure of nerve growth factor	#N/A	MG592415.1_prot_AUR83090.1_108_[locus_tag=NVP1031O_108]_[protein=hypothetical_protein]_[protein_id=AUR83090.1]_[location=complement(73783..74064)]_[gbkey=CDS]
AUR83090.1	PDB header: hormone/protein binding Chain: B: PDB Molecule: beta-nerve growth factor; PDBTitle: ligand-receptor structure	c3ij2B_.8.pdb	c8e5a70a860d804d	8	0.097	32	40	59	3.75	PDB header: hormone/protein binding	Chain: B: PDB Molecule: beta-nerve growth factor;	PDBTitle: ligand-receptor structure	#N/A	MG592415.1_prot_AUR83090.1_108_[locus_tag=NVP1031O_108]_[protein=hypothetical_protein]_[protein_id=AUR83090.1]_[location=complement(73783..74064)]_[gbkey=CDS]
AUR83090.1	PDB header: hydrolase Chain: A: PDB Molecule: chitinase c; PDBTitle: solution structure of the chitin-binding domain of2 streptomyces griseus chitinase c	c2d49A_.9.pdb	c8e5a70a860d804d	9	0.084	36	25	38	UNK	PDB header: hydrolase	Chain: A: PDB Molecule: chitinase c;	PDBTitle: solution structure of the chitin-binding domain of2 streptomyces griseus chitinase c	#N/A	MG592415.1_prot_AUR83090.1_108_[locus_tag=NVP1031O_108]_[protein=hypothetical_protein]_[protein_id=AUR83090.1]_[location=complement(73783..74064)]_[gbkey=CDS]
AUR83090.1	PDB header: neurotoxin Chain: A: PDB Molecule: tetanus neurotoxin; PDBTitle: tetanus toxin c fragment	d1a8da2.10.pdb	c8e5a70a860d804d	10	0.081	37	30	65	1.57	PDB header: neurotoxin	Chain: A: PDB Molecule: tetanus neurotoxin;	PDBTitle: tetanus toxin c fragment	#N/A	MG592415.1_prot_AUR83090.1_108_[locus_tag=NVP1031O_108]_[protein=hypothetical_protein]_[protein_id=AUR83090.1]_[location=complement(73783..74064)]_[gbkey=CDS]
AUR83090.1	PDB header: transferase Chain: A: PDB Molecule: chaperone activity of bc1 complex-like, mitochondrial; PDBTitle: mitochondrial adck3 employs an atypical protein kinase-like fold to2 enable coenzyme q biosynthes	c4pedA_.11.pdb	c8e5a70a860d804d	11	0.081	26	11	29	1.64	PDB header: transferase	Chain: A: PDB Molecule: chaperone activity of bc1 complex-like, mitochondrial;	PDBTitle: mitochondrial adck3 employs an atypical protein kinase-like fold to2 enable coenzyme q biosynthes	#N/A	MG592415.1_prot_AUR83090.1_108_[locus_tag=NVP1031O_108]_[protein=hypothetical_protein]_[protein_id=AUR83090.1]_[location=complement(73783..74064)]_[gbkey=CDS]
AUR83090.1	PDB header: transcription Chain: A: PDB Molecule: polycomb protein pcl; PDBTitle: solution structure of the tudor domain from drosophila2 polycomblike (pcl)	c2xk0A_.12.pdb	c8e5a70a860d804d	12	0.077	26	14	55	UNK	PDB header: transcription	Chain: A: PDB Molecule: polycomb protein pcl;	PDBTitle: solution structure of the tudor domain from drosophila2 polycomblike (pcl)	#N/A	MG592415.1_prot_AUR83090.1_108_[locus_tag=NVP1031O_108]_[protein=hypothetical_protein]_[protein_id=AUR83090.1]_[location=complement(73783..74064)]_[gbkey=CDS]
AUR83090.1	PDB header: toxin Chain: A: PDB Molecule: protein (botulinum neurotoxin type a); PDBTitle: crystal structure of botulinum neurotoxin serotype a	d3btaa2.13.pdb	c8e5a70a860d804d	13	0.076	33	30	65	3.2	PDB header: toxin	Chain: A: PDB Molecule: protein (botulinum neurotoxin type a);	PDBTitle: crystal structure of botulinum neurotoxin serotype a	#N/A	MG592415.1_prot_AUR83090.1_108_[locus_tag=NVP1031O_108]_[protein=hypothetical_protein]_[protein_id=AUR83090.1]_[location=complement(73783..74064)]_[gbkey=CDS]
AUR83090.1	PDB header: ligase Chain: A: PDB Molecule: phosphoribosylformylglycinamidine synthase ii; PDBTitle: crystal structure of phosphoribosylformylglycinamidine2 synthase ii (tm1246) from thermotoga maritima at 2.15 a3 resolution	d1vk3a4.14.pdb	c8e5a70a860d804d	14	0.074	50	7	20	2.15	PDB header: ligase	Chain: A: PDB Molecule: phosphoribosylformylglycinamidine synthase ii;	PDBTitle: crystal structure of phosphoribosylformylglycinamidine2 synthase ii (tm1246) from thermotoga maritima at 2.15 a3 resolution	#N/A	MG592415.1_prot_AUR83090.1_108_[locus_tag=NVP1031O_108]_[protein=hypothetical_protein]_[protein_id=AUR83090.1]_[location=complement(73783..74064)]_[gbkey=CDS]
AUR83090.1	PDB header: hydrolase Chain: A: PDB Molecule: botulinum neurotoxin type b; PDBTitle: crystal structure of clostridium neurotoxin type b	d1epwa2.15.pdb	c8e5a70a860d804d	15	0.068	56	30	38	1.9	PDB header: hydrolase	Chain: A: PDB Molecule: botulinum neurotoxin type b;	PDBTitle: crystal structure of clostridium neurotoxin type b	#N/A	MG592415.1_prot_AUR83090.1_108_[locus_tag=NVP1031O_108]_[protein=hypothetical_protein]_[protein_id=AUR83090.1]_[location=complement(73783..74064)]_[gbkey=CDS]
AUR83090.1	PDB header: transferase/hormone Chain: A: PDB Molecule: neurotrophin-4; PDBTitle: crystal structure of trkb-d5 bound to neurotrophin-4/5	d1hcfa_.16.pdb	c8e5a70a860d804d	16	0.068	35	40	59	2.7	PDB header: transferase/hormone	Chain: A: PDB Molecule: neurotrophin-4;	PDBTitle: crystal structure of trkb-d5 bound to neurotrophin-4/5	#N/A	MG592415.1_prot_AUR83090.1_108_[locus_tag=NVP1031O_108]_[protein=hypothetical_protein]_[protein_id=AUR83090.1]_[location=complement(73783..74064)]_[gbkey=CDS]
AUR83090.1	PDB header: unknown function Chain: A: PDB Molecule: uncharacterized protein; PDBTitle: thermus aquaticus variable protein (taqvp) from diversity-generating2 retroelements (dgr)	c5vf4A_.17.pdb	c8e5a70a860d804d	17	0.068	60	17	26	2.81	PDB header: unknown function	Chain: A: PDB Molecule: uncharacterized protein;	PDBTitle: thermus aquaticus variable protein (taqvp) from diversity-generating2 retroelements (dgr)	#N/A	MG592415.1_prot_AUR83090.1_108_[locus_tag=NVP1031O_108]_[protein=hypothetical_protein]_[protein_id=AUR83090.1]_[location=complement(73783..74064)]_[gbkey=CDS]
AUR83090.1	PDB header: cellulose degradation Chain: A: PDB Molecule: endoglucanase z; PDBTitle: nmr structures of the cellulose-binding domain of the endoglucanase z2 from erwinia chrysanthemi, 23 structures	d1aiwa_.18.pdb	c8e5a70a860d804d	18	0.066	21	25	38	UNK	PDB header: cellulose degradation	Chain: A: PDB Molecule: endoglucanase z;	PDBTitle: nmr structures of the cellulose-binding domain of the endoglucanase z2 from erwinia chrysanthemi, 23 structures	#N/A	MG592415.1_prot_AUR83090.1_108_[locus_tag=NVP1031O_108]_[protein=hypothetical_protein]_[protein_id=AUR83090.1]_[location=complement(73783..74064)]_[gbkey=CDS]
AUR83090.1	PDB header: viral protein Chain: A: PDB Molecule: bacteriophage spp1 complete nucleotide sequence; PDBTitle: gp16	c2kcaA_.19.pdb	c8e5a70a860d804d	19	0.063	14	1	56	UNK	PDB header: viral protein	Chain: A: PDB Molecule: bacteriophage spp1 complete nucleotide sequence;	PDBTitle: gp16	#N/A	MG592415.1_prot_AUR83090.1_108_[locus_tag=NVP1031O_108]_[protein=hypothetical_protein]_[protein_id=AUR83090.1]_[location=complement(73783..74064)]_[gbkey=CDS]
AUR83090.1	PDB header: virus/dna Chain: A: PDB Molecule: capsid protein vp1; PDBTitle: structural characterization of h-1 parvovirus: comparison of2 infectious virions to replication defective particles	c4g0rA_.20.pdb	c8e5a70a860d804d	20	0.056	27	59	80	2.7	PDB header: virus/dna	Chain: A: PDB Molecule: capsid protein vp1;	PDBTitle: structural characterization of h-1 parvovirus: comparison of2 infectious virions to replication defective particles	#N/A	MG592415.1_prot_AUR83090.1_108_[locus_tag=NVP1031O_108]_[protein=hypothetical_protein]_[protein_id=AUR83090.1]_[location=complement(73783..74064)]_[gbkey=CDS]
Description	Template Info	Template/Model	Job ID	Rank	#N/A	Sequence ID	Qstart	Qend	Resolution	Template Info	#N/A	#N/A	#N/A	# Job Description
AUR83146.1	PDB header: toxin Chain: D: PDB Molecule: vgrg1; PDBTitle: crystal structure of pa0091 vgrg1, the central spike of the type vi2 secretion system	c4mtkD_.1.pdb	35fa97f9258cdcca	1	1	15	2	226	3.32	PDB header: toxin	Chain: D: PDB Molecule: vgrg1;	PDBTitle: crystal structure of pa0091 vgrg1, the central spike of the type vi2 secretion system	#N/A	MG592415.1_prot_AUR83146.1_164_[locus_tag=NVP1031O_164]_[protein=hypothetical_protein]_[protein_id=AUR83146.1]_[location=complement(121611..122294)]_[gbkey=CDS]
AUR83146.1	PDB header: metal binding protein Chain: F: PDB Molecule: phage baseplate protein; PDBTitle: crystal structure of r2 pyocin membrane-piercing spike	c4s37F_.2.pdb	35fa97f9258cdcca	2	0.999	13	13	192	2.2000000000000002	PDB header: metal binding protein	Chain: F: PDB Molecule: phage baseplate protein;	PDBTitle: crystal structure of r2 pyocin membrane-piercing spike	#N/A	MG592415.1_prot_AUR83146.1_164_[locus_tag=NVP1031O_164]_[protein=hypothetical_protein]_[protein_id=AUR83146.1]_[location=complement(121611..122294)]_[gbkey=CDS]
AUR83146.1	PDB header: structural genomics, unknown function Chain: X: PDB Molecule: type vi secretion system component; PDBTitle: the e. coli c3393 protein is a component of the type vi secretion2 system and exhibits structural similarity to t4 bacteriophage tail3 proteins gp27 and gp5	c2p5zX_.3.pdb	35fa97f9258cdcca	3	0.999	26	3	98	2.6	PDB header: structural genomics, unknown function	Chain: X: PDB Molecule: type vi secretion system component;	PDBTitle: the e. coli c3393 protein is a component of the type vi secretion2 system and exhibits structural similarity to t4 bacteriophage tail3 proteins gp27 and gp5	#N/A	MG592415.1_prot_AUR83146.1_164_[locus_tag=NVP1031O_164]_[protein=hypothetical_protein]_[protein_id=AUR83146.1]_[location=complement(121611..122294)]_[gbkey=CDS]
AUR83146.1	PDB header: viral protein Chain: A: PDB Molecule: baseplate assembly protein v; PDBTitle: crystal structure of the bacteriophage p2 membrane-piercing protein2 gpv	c3qr8A_.4.pdb	35fa97f9258cdcca	4	0.999	14	13	192	2.0299999999999998	PDB header: viral protein	Chain: A: PDB Molecule: baseplate assembly protein v;	PDBTitle: crystal structure of the bacteriophage p2 membrane-piercing protein2 gpv	#N/A	MG592415.1_prot_AUR83146.1_164_[locus_tag=NVP1031O_164]_[protein=hypothetical_protein]_[protein_id=AUR83146.1]_[location=complement(121611..122294)]_[gbkey=CDS]
AUR83146.1	PDB header: structural genomics, unknown function Chain: X: PDB Molecule: type vi secretion system component; PDBTitle: the e. coli c3393 protein is a component of the type vi secretion2 system and exhibits structural similarity to t4 bacteriophage tail3 proteins gp27 and gp5	d2p5zx1.5.pdb	35fa97f9258cdcca	5	0.999	26	14	98	2.6	PDB header: structural genomics, unknown function	Chain: X: PDB Molecule: type vi secretion system component;	PDBTitle: the e. coli c3393 protein is a component of the type vi secretion2 system and exhibits structural similarity to t4 bacteriophage tail3 proteins gp27 and gp5	#N/A	MG592415.1_prot_AUR83146.1_164_[locus_tag=NVP1031O_164]_[protein=hypothetical_protein]_[protein_id=AUR83146.1]_[location=complement(121611..122294)]_[gbkey=CDS]
AUR83146.1	PDB header: hydrolase/structural protein Chain: A: PDB Molecule: tail-associated lysozyme; PDBTitle: the structure of the bacteriophage t4 cell-puncturing device	d1k28a2.6.pdb	35fa97f9258cdcca	6	0.997	13	89	218	2.9	PDB header: hydrolase/structural protein	Chain: A: PDB Molecule: tail-associated lysozyme;	PDBTitle: the structure of the bacteriophage t4 cell-puncturing device	#N/A	MG592415.1_prot_AUR83146.1_164_[locus_tag=NVP1031O_164]_[protein=hypothetical_protein]_[protein_id=AUR83146.1]_[location=complement(121611..122294)]_[gbkey=CDS]
AUR83146.1	PDB header: hydrolase Chain: C: PDB Molecule: tail-associated lysozyme; PDBTitle: fitting of gp5 in the cryoem reconstruction of the2 bacteriophage t4 baseplate	c1pdlC_.7.pdb	35fa97f9258cdcca	7	0.993	14	105	218	12	PDB header: hydrolase	Chain: C: PDB Molecule: tail-associated lysozyme;	PDBTitle: fitting of gp5 in the cryoem reconstruction of the2 bacteriophage t4 baseplate	#N/A	MG592415.1_prot_AUR83146.1_164_[locus_tag=NVP1031O_164]_[protein=hypothetical_protein]_[protein_id=AUR83146.1]_[location=complement(121611..122294)]_[gbkey=CDS]
AUR83146.1	PDB header: viral protein Chain: A: PDB Molecule: gene product 138; PDBTitle: crystal structure of the bacteriophage phi92 membrane-piercing protein2 gp138	c3pqiA_.8.pdb	35fa97f9258cdcca	8	0.986	11	21	202	2.64	PDB header: viral protein	Chain: A: PDB Molecule: gene product 138;	PDBTitle: crystal structure of the bacteriophage phi92 membrane-piercing protein2 gp138	#N/A	MG592415.1_prot_AUR83146.1_164_[locus_tag=NVP1031O_164]_[protein=hypothetical_protein]_[protein_id=AUR83146.1]_[location=complement(121611..122294)]_[gbkey=CDS]
AUR83146.1	PDB header: hydrolase/structural protein Chain: A: PDB Molecule: tail-associated lysozyme; PDBTitle: the structure of the bacteriophage t4 cell-puncturing device	d1k28a1.9.pdb	35fa97f9258cdcca	9	0.984	25	20	99	2.9	PDB header: hydrolase/structural protein	Chain: A: PDB Molecule: tail-associated lysozyme;	PDBTitle: the structure of the bacteriophage t4 cell-puncturing device	#N/A	MG592415.1_prot_AUR83146.1_164_[locus_tag=NVP1031O_164]_[protein=hypothetical_protein]_[protein_id=AUR83146.1]_[location=complement(121611..122294)]_[gbkey=CDS]
AUR83146.1	PDB header: structural protein Chain: A: PDB Molecule: chimera of thrombin cleavage site, tail-associated PDBTitle: a fusion protein of a beta helix region of gene product 5 and the2 foldon region of bacteriophage t4	c3a1mA_.10.pdb	35fa97f9258cdcca	10	0.984	25	150	226	2	PDB header: structural protein	Chain: A: PDB Molecule: chimera of thrombin cleavage site, tail-associated	PDBTitle: a fusion protein of a beta helix region of gene product 5 and the2 foldon region of bacteriophage t4	#N/A	MG592415.1_prot_AUR83146.1_164_[locus_tag=NVP1031O_164]_[protein=hypothetical_protein]_[protein_id=AUR83146.1]_[location=complement(121611..122294)]_[gbkey=CDS]
AUR83146.1	PDB header: cell invasion Chain: A: PDB Molecule: puncturing protein gp41; PDBTitle: crystal structure of the cell puncturing protein gp41 from pseudomonas2 phage sn	c4ru3A_.11.pdb	35fa97f9258cdcca	11	0.926	9	21	151	1.17	PDB header: cell invasion	Chain: A: PDB Molecule: puncturing protein gp41;	PDBTitle: crystal structure of the cell puncturing protein gp41 from pseudomonas2 phage sn	#N/A	MG592415.1_prot_AUR83146.1_164_[locus_tag=NVP1031O_164]_[protein=hypothetical_protein]_[protein_id=AUR83146.1]_[location=complement(121611..122294)]_[gbkey=CDS]
AUR83146.1	PDB header: oxidoreductase Chain: A: PDB Molecule: lysine-specific demethylase 4c; PDBTitle: crystal structure of the tudor domain of human jmjd2c	c2xdpA_.12.pdb	35fa97f9258cdcca	12	0.666	11	20	102	1.56	PDB header: oxidoreductase	Chain: A: PDB Molecule: lysine-specific demethylase 4c;	PDBTitle: crystal structure of the tudor domain of human jmjd2c	#N/A	MG592415.1_prot_AUR83146.1_164_[locus_tag=NVP1031O_164]_[protein=hypothetical_protein]_[protein_id=AUR83146.1]_[location=complement(121611..122294)]_[gbkey=CDS]
AUR83146.1	PDB header: transferase Chain: A: PDB Molecule: glutathione-specific gamma-glutamylcyclotransferase; PDBTitle: crystal structure of selenomethionine labelled gama glutamyl2 cyclotransferease specific to glutathione from yeast	c5hwiA_.13.pdb	35fa97f9258cdcca	13	0.48	26	3	37	1.76	PDB header: transferase	Chain: A: PDB Molecule: glutathione-specific gamma-glutamylcyclotransferase;	PDBTitle: crystal structure of selenomethionine labelled gama glutamyl2 cyclotransferease specific to glutathione from yeast	#N/A	MG592415.1_prot_AUR83146.1_164_[locus_tag=NVP1031O_164]_[protein=hypothetical_protein]_[protein_id=AUR83146.1]_[location=complement(121611..122294)]_[gbkey=CDS]
AUR83146.1	PDB header: protein transport Chain: A: PDB Molecule: flagellar hook-length control protein; PDBTitle: solution structure of the c-terminal domain of the flik	c2rrlA_.14.pdb	35fa97f9258cdcca	14	0.464	33	30	41	UNK	PDB header: protein transport	Chain: A: PDB Molecule: flagellar hook-length control protein;	PDBTitle: solution structure of the c-terminal domain of the flik	#N/A	MG592415.1_prot_AUR83146.1_164_[locus_tag=NVP1031O_164]_[protein=hypothetical_protein]_[protein_id=AUR83146.1]_[location=complement(121611..122294)]_[gbkey=CDS]
AUR83146.1	PDB header: structural protein Chain: A: PDB Molecule: serine/threonine-protein kinase plk4; PDBTitle: pb3 domain of drosophila melanogaster plk4 (sak)	c5lhxA_.15.pdb	35fa97f9258cdcca	15	0.342	33	71	88	1.53	PDB header: structural protein	Chain: A: PDB Molecule: serine/threonine-protein kinase plk4;	PDBTitle: pb3 domain of drosophila melanogaster plk4 (sak)	#N/A	MG592415.1_prot_AUR83146.1_164_[locus_tag=NVP1031O_164]_[protein=hypothetical_protein]_[protein_id=AUR83146.1]_[location=complement(121611..122294)]_[gbkey=CDS]
AUR83146.1	PDB header: replication Chain: A: PDB Molecule: lysine-specific demethylase 4b; PDBTitle: crystal structure of hybrid tudor domain of human lysine demethylase2 kdm4b	c4uc4A_.16.pdb	35fa97f9258cdcca	16	0.325	10	19	102	2.56	PDB header: replication	Chain: A: PDB Molecule: lysine-specific demethylase 4b;	PDBTitle: crystal structure of hybrid tudor domain of human lysine demethylase2 kdm4b	#N/A	MG592415.1_prot_AUR83146.1_164_[locus_tag=NVP1031O_164]_[protein=hypothetical_protein]_[protein_id=AUR83146.1]_[location=complement(121611..122294)]_[gbkey=CDS]
AUR83146.1	PDB header: viral protein Chain: A: PDB Molecule: fiber protein; PDBTitle: canine adenovirus fibre head at 1.5 a resolution	d2j2ja1.17.pdb	35fa97f9258cdcca	17	0.293	5	85	105	1.5	PDB header: viral protein	Chain: A: PDB Molecule: fiber protein;	PDBTitle: canine adenovirus fibre head at 1.5 a resolution	#N/A	MG592415.1_prot_AUR83146.1_164_[locus_tag=NVP1031O_164]_[protein=hypothetical_protein]_[protein_id=AUR83146.1]_[location=complement(121611..122294)]_[gbkey=CDS]
AUR83146.1	PDB header: hydrolase Chain: A: PDB Molecule: fructosyltransferase; PDBTitle: crystal structure of fructosyltransferase (d191a) from a. japonicus in2 complex with nystose	c3lemA_.18.pdb	35fa97f9258cdcca	18	0.273	21	1	14	2.1	PDB header: hydrolase	Chain: A: PDB Molecule: fructosyltransferase;	PDBTitle: crystal structure of fructosyltransferase (d191a) from a. japonicus in2 complex with nystose	#N/A	MG592415.1_prot_AUR83146.1_164_[locus_tag=NVP1031O_164]_[protein=hypothetical_protein]_[protein_id=AUR83146.1]_[location=complement(121611..122294)]_[gbkey=CDS]
AUR83146.1	PDB header: metal binding protein Chain: B: PDB Molecule: secreted protein; PDBTitle: structure of galactose oxidase homologue from streptomyces lividans	c4unmB_.19.pdb	35fa97f9258cdcca	19	0.269	26	1	19	1.77	PDB header: metal binding protein	Chain: B: PDB Molecule: secreted protein;	PDBTitle: structure of galactose oxidase homologue from streptomyces lividans	#N/A	MG592415.1_prot_AUR83146.1_164_[locus_tag=NVP1031O_164]_[protein=hypothetical_protein]_[protein_id=AUR83146.1]_[location=complement(121611..122294)]_[gbkey=CDS]
AUR83146.1	PDB header: dna binding protein Chain: A: PDB Molecule: mazf protein; PDBTitle: crystal structure of mazef complex	d1ub4a_.20.pdb	35fa97f9258cdcca	20	0.257	29	71	96	1.7	PDB header: dna binding protein	Chain: A: PDB Molecule: mazf protein;	PDBTitle: crystal structure of mazef complex	#N/A	MG592415.1_prot_AUR83146.1_164_[locus_tag=NVP1031O_164]_[protein=hypothetical_protein]_[protein_id=AUR83146.1]_[location=complement(121611..122294)]_[gbkey=CDS]
Description	Template Info	Template/Model	Job ID	Rank	#N/A	Sequence ID	Qstart	Qend	Resolution	Template Info	#N/A	#N/A	#N/A	# Job Description
AUR83173.1	PDB header: blood clotting Chain: A: PDB Molecule: wiskott-aldrich syndrome protein; PDBTitle: solution structure of the autoinhibited conformation of wasp	d1ej5a_.1.pdb	a4f0088a55b2ba55	1	0.451	45	373	401	UNK	PDB header: blood clotting	Chain: A: PDB Molecule: wiskott-aldrich syndrome protein;	PDBTitle: solution structure of the autoinhibited conformation of wasp	#N/A	MG592415.1_prot_AUR83173.1_191_[locus_tag=NVP1031O_191]_[protein=hypothetical_protein]_[protein_id=AUR83173.1]_[location=complement(143916..145757)]_[gbkey=CDS]
AUR83173.1	PDB header: hydrolase Chain: A: PDB Molecule: aminopeptidase c; PDBTitle: crystal structure of pepw from lactobacillus rhamnosis hn001 (dr20)2 determined as the selenomet derivative	c4k7cA_.2.pdb	a4f0088a55b2ba55	2	0.367	23	349	436	1.66	PDB header: hydrolase	Chain: A: PDB Molecule: aminopeptidase c;	PDBTitle: crystal structure of pepw from lactobacillus rhamnosis hn001 (dr20)2 determined as the selenomet derivative	#N/A	MG592415.1_prot_AUR83173.1_191_[locus_tag=NVP1031O_191]_[protein=hypothetical_protein]_[protein_id=AUR83173.1]_[location=complement(143916..145757)]_[gbkey=CDS]
AUR83173.1	PDB header: signaling protein Chain: B: PDB Molecule: afadin; PDBTitle: crystal structure of the afadin ra1 domain in complex with hras	c6ambB_.3.pdb	a4f0088a55b2ba55	3	0.341	31	266	294	2.5	PDB header: signaling protein	Chain: B: PDB Molecule: afadin;	PDBTitle: crystal structure of the afadin ra1 domain in complex with hras	#N/A	MG592415.1_prot_AUR83173.1_191_[locus_tag=NVP1031O_191]_[protein=hypothetical_protein]_[protein_id=AUR83173.1]_[location=complement(143916..145757)]_[gbkey=CDS]
AUR83173.1	PDB header: protein transport Chain: P: PDB Molecule: pilp protein; PDBTitle: single particle electron microscopy of pilq dodecameric complexes2 from neisseria meningitidis.	c4av2P_.4.pdb	a4f0088a55b2ba55	4	0.269	67	206	220	26	PDB header: protein transport	Chain: P: PDB Molecule: pilp protein;	PDBTitle: single particle electron microscopy of pilq dodecameric complexes2 from neisseria meningitidis.	#N/A	MG592415.1_prot_AUR83173.1_191_[locus_tag=NVP1031O_191]_[protein=hypothetical_protein]_[protein_id=AUR83173.1]_[location=complement(143916..145757)]_[gbkey=CDS]
AUR83173.1	PDB header: structural protein Chain: A: PDB Molecule: pilp protein; PDBTitle: solution structure of pilp from pseudomonas aeruginosa	c2lc4A_.5.pdb	a4f0088a55b2ba55	5	0.264	40	206	220	UNK	PDB header: structural protein	Chain: A: PDB Molecule: pilp protein;	PDBTitle: solution structure of pilp from pseudomonas aeruginosa	#N/A	MG592415.1_prot_AUR83173.1_191_[locus_tag=NVP1031O_191]_[protein=hypothetical_protein]_[protein_id=AUR83173.1]_[location=complement(143916..145757)]_[gbkey=CDS]
AUR83173.1	PDB header: transcription Chain: A: PDB Molecule: antitoxin relb; PDBTitle: structure of the dbd domain of e. coli antitoxin relb	c2k29A_.6.pdb	a4f0088a55b2ba55	6	0.253	30	413	442	UNK	PDB header: transcription	Chain: A: PDB Molecule: antitoxin relb;	PDBTitle: structure of the dbd domain of e. coli antitoxin relb	#N/A	MG592415.1_prot_AUR83173.1_191_[locus_tag=NVP1031O_191]_[protein=hypothetical_protein]_[protein_id=AUR83173.1]_[location=complement(143916..145757)]_[gbkey=CDS]
AUR83173.1	PDB header: lipoprotein Chain: A: PDB Molecule: pilp pilot protein; PDBTitle: the solution structure of a domain from the neisseria meningitidis2 pilp pilot protein.	c2ivwA_.7.pdb	a4f0088a55b2ba55	7	0.247	67	206	220	UNK	PDB header: lipoprotein	Chain: A: PDB Molecule: pilp pilot protein;	PDBTitle: the solution structure of a domain from the neisseria meningitidis2 pilp pilot protein.	#N/A	MG592415.1_prot_AUR83173.1_191_[locus_tag=NVP1031O_191]_[protein=hypothetical_protein]_[protein_id=AUR83173.1]_[location=complement(143916..145757)]_[gbkey=CDS]
AUR83173.1	PDB header: unknown function Chain: A: PDB Molecule: uncharacterized protein mj0754; PDBTitle: crystal structure of hypothetical protein mj0754 from methanococcus2 jannaschii dsm 2661	c3q4nA_.8.pdb	a4f0088a55b2ba55	8	0.235	21	436	491	2.88	PDB header: unknown function	Chain: A: PDB Molecule: uncharacterized protein mj0754;	PDBTitle: crystal structure of hypothetical protein mj0754 from methanococcus2 jannaschii dsm 2661	#N/A	MG592415.1_prot_AUR83173.1_191_[locus_tag=NVP1031O_191]_[protein=hypothetical_protein]_[protein_id=AUR83173.1]_[location=complement(143916..145757)]_[gbkey=CDS]
AUR83173.1	PDB header: antitumor protein Chain: A: PDB Molecule: large t antigen; PDBTitle: retinoblastoma pocket complexed with sv40 large t antigen	d1gh6a_.9.pdb	a4f0088a55b2ba55	9	0.211	20	420	460	3.2	PDB header: antitumor protein	Chain: A: PDB Molecule: large t antigen;	PDBTitle: retinoblastoma pocket complexed with sv40 large t antigen	#N/A	MG592415.1_prot_AUR83173.1_191_[locus_tag=NVP1031O_191]_[protein=hypothetical_protein]_[protein_id=AUR83173.1]_[location=complement(143916..145757)]_[gbkey=CDS]
AUR83173.1	PDB header: structural genomics, unknown function Chain: A: PDB Molecule: hypothetical protein yxim; PDBTitle: x-ray crystal structure of protein yxim_bacsu from bacillus subtilis.2 northeast structural genomics consortium target sr595	d2o14a2.10.pdb	a4f0088a55b2ba55	10	0.188	46	526	538	2.1	PDB header: structural genomics, unknown function	Chain: A: PDB Molecule: hypothetical protein yxim;	PDBTitle: x-ray crystal structure of protein yxim_bacsu from bacillus subtilis.2 northeast structural genomics consortium target sr595	#N/A	MG592415.1_prot_AUR83173.1_191_[locus_tag=NVP1031O_191]_[protein=hypothetical_protein]_[protein_id=AUR83173.1]_[location=complement(143916..145757)]_[gbkey=CDS]
AUR83173.1	PDB header: hydrolase Chain: A: PDB Molecule: putative metallopeptidase; PDBTitle: crystal structure of putative metallopeptidase (yp_676511.1) from2 mesorhizobium sp. bnc1 at 2.13 a resolution	c3iuuA_.11.pdb	a4f0088a55b2ba55	11	0.186	43	496	525	2.13	PDB header: hydrolase	Chain: A: PDB Molecule: putative metallopeptidase;	PDBTitle: crystal structure of putative metallopeptidase (yp_676511.1) from2 mesorhizobium sp. bnc1 at 2.13 a resolution	#N/A	MG592415.1_prot_AUR83173.1_191_[locus_tag=NVP1031O_191]_[protein=hypothetical_protein]_[protein_id=AUR83173.1]_[location=complement(143916..145757)]_[gbkey=CDS]
AUR83173.1	PDB header: transcription Chain: A: PDB Molecule: histone deacetylase complex subunit sap30; PDBTitle: solution structure of the sap30 zinc finger motif	c2kdpA_.12.pdb	a4f0088a55b2ba55	12	0.168	83	278	289	UNK	PDB header: transcription	Chain: A: PDB Molecule: histone deacetylase complex subunit sap30;	PDBTitle: solution structure of the sap30 zinc finger motif	#N/A	MG592415.1_prot_AUR83173.1_191_[locus_tag=NVP1031O_191]_[protein=hypothetical_protein]_[protein_id=AUR83173.1]_[location=complement(143916..145757)]_[gbkey=CDS]
AUR83173.1	PDB header: structural genomics, unknown function Chain: A: PDB Molecule: hypothetical protein yxim; PDBTitle: x-ray crystal structure of protein yxim_bacsu from bacillus subtilis.2 northeast structural genomics consortium target sr595	c2o14A_.13.pdb	a4f0088a55b2ba55	13	0.167	46	526	538	2.1	PDB header: structural genomics, unknown function	Chain: A: PDB Molecule: hypothetical protein yxim;	PDBTitle: x-ray crystal structure of protein yxim_bacsu from bacillus subtilis.2 northeast structural genomics consortium target sr595	#N/A	MG592415.1_prot_AUR83173.1_191_[locus_tag=NVP1031O_191]_[protein=hypothetical_protein]_[protein_id=AUR83173.1]_[location=complement(143916..145757)]_[gbkey=CDS]
AUR83173.1	PDB header: cytokine/immune system Chain: B: PDB Molecule: interleukin-34; PDBTitle: crystal structure of human interleukin-34 bound to fab2	c4dkfB_.14.pdb	a4f0088a55b2ba55	14	0.162	32	235	278	2.61	PDB header: cytokine/immune system	Chain: B: PDB Molecule: interleukin-34;	PDBTitle: crystal structure of human interleukin-34 bound to fab2	#N/A	MG592415.1_prot_AUR83173.1_191_[locus_tag=NVP1031O_191]_[protein=hypothetical_protein]_[protein_id=AUR83173.1]_[location=complement(143916..145757)]_[gbkey=CDS]
AUR83173.1	PDB header: structural genomics, unknown function Chain: D: PDB Molecule: uncharacterized protein; PDBTitle: crystal structure of uncharacterized protein ydcj (sf1787) from2 shigella flexneri which includes domain duf1338. northeast structural3 genomics consortium target sfr276	c2rjbD_.15.pdb	a4f0088a55b2ba55	15	0.16	41	225	241	2.6	PDB header: structural genomics, unknown function	Chain: D: PDB Molecule: uncharacterized protein;	PDBTitle: crystal structure of uncharacterized protein ydcj (sf1787) from2 shigella flexneri which includes domain duf1338. northeast structural3 genomics consortium target sfr276	#N/A	MG592415.1_prot_AUR83173.1_191_[locus_tag=NVP1031O_191]_[protein=hypothetical_protein]_[protein_id=AUR83173.1]_[location=complement(143916..145757)]_[gbkey=CDS]
AUR83173.1	PDB header: transferase/dna Chain: A: PDB Molecule: geobacillus kaustophilus dna polc; PDBTitle: dna polymerase polc from geobacillus kaustophilus complex with dna,2 dgtp and mn	c3f2cA_.16.pdb	a4f0088a55b2ba55	16	0.159	39	52	99	2.5	PDB header: transferase/dna	Chain: A: PDB Molecule: geobacillus kaustophilus dna polc;	PDBTitle: dna polymerase polc from geobacillus kaustophilus complex with dna,2 dgtp and mn	#N/A	MG592415.1_prot_AUR83173.1_191_[locus_tag=NVP1031O_191]_[protein=hypothetical_protein]_[protein_id=AUR83173.1]_[location=complement(143916..145757)]_[gbkey=CDS]
AUR83173.1	PDB header: transcription Chain: L: PDB Molecule: transcription initiation factor tfiid subunit 8; PDBTitle: structure of human tfiid-iia bound to core promoter dna	c5furL_.17.pdb	a4f0088a55b2ba55	17	0.158	39	454	476	8.5	PDB header: transcription	Chain: L: PDB Molecule: transcription initiation factor tfiid subunit 8;	PDBTitle: structure of human tfiid-iia bound to core promoter dna	#N/A	MG592415.1_prot_AUR83173.1_191_[locus_tag=NVP1031O_191]_[protein=hypothetical_protein]_[protein_id=AUR83173.1]_[location=complement(143916..145757)]_[gbkey=CDS]
AUR83173.1	PDB header: ligase, cell cycle Chain: A: PDB Molecule: centromere dna-binding protein complex cbf3 PDBTitle: crystal structure of scskp1-sccdc4-cpd peptide complex	d1nexa2.18.pdb	a4f0088a55b2ba55	18	0.155	15	147	192	2.7	PDB header: ligase, cell cycle	Chain: A: PDB Molecule: centromere dna-binding protein complex cbf3	PDBTitle: crystal structure of scskp1-sccdc4-cpd peptide complex	#N/A	MG592415.1_prot_AUR83173.1_191_[locus_tag=NVP1031O_191]_[protein=hypothetical_protein]_[protein_id=AUR83173.1]_[location=complement(143916..145757)]_[gbkey=CDS]
AUR83173.1	PDB header: viral protein, replication Chain: A: PDB Molecule: potential rna-dependent rna polymerase; PDBTitle: crystal structure of the insertion loop deletion mutant of the rna-2 dependent rna polymerase of a human picorbirnavirus	c5i62A_.19.pdb	a4f0088a55b2ba55	19	0.143	22	82	191	2	PDB header: viral protein, replication	Chain: A: PDB Molecule: potential rna-dependent rna polymerase;	PDBTitle: crystal structure of the insertion loop deletion mutant of the rna-2 dependent rna polymerase of a human picorbirnavirus	#N/A	MG592415.1_prot_AUR83173.1_191_[locus_tag=NVP1031O_191]_[protein=hypothetical_protein]_[protein_id=AUR83173.1]_[location=complement(143916..145757)]_[gbkey=CDS]
AUR83173.1	PDB header: translation Chain: A: PDB Molecule: release factor 2; PDBTitle: polypeptide chain release factor 2 (rf2) from escherichia2 coli	d1gqea_.20.pdb	a4f0088a55b2ba55	20	0.142	20	69	108	1.81	PDB header: translation	Chain: A: PDB Molecule: release factor 2;	PDBTitle: polypeptide chain release factor 2 (rf2) from escherichia2 coli	#N/A	MG592415.1_prot_AUR83173.1_191_[locus_tag=NVP1031O_191]_[protein=hypothetical_protein]_[protein_id=AUR83173.1]_[location=complement(143916..145757)]_[gbkey=CDS]
Description	Template Info	Template/Model	Job ID	Rank	#N/A	Sequence ID	Qstart	Qend	Resolution	Template Info	#N/A	#N/A	#N/A	# Job Description
AUR83172.1	PDB header: hydrolase Chain: A: PDB Molecule: prohead core protein protease; PDBTitle: structure of the bacteriophage t4 capsid assembly protease, gp21.	c5jblA_.1.pdb	9da7785f3433bf94	1	0.951	18	322	457	1.94	PDB header: hydrolase	Chain: A: PDB Molecule: prohead core protein protease;	PDBTitle: structure of the bacteriophage t4 capsid assembly protease, gp21.	#N/A	MG592415.1_prot_AUR83172.1_190_[locus_tag=NVP1031O_190]_[protein=hypothetical_protein]_[protein_id=AUR83172.1]_[location=complement(142495..143913)]_[gbkey=CDS]
AUR83172.1	PDB header: transferase Chain: A: PDB Molecule: creb-binding protein; PDBTitle: crystal structure of the bromodomain of human crebbp	d3dwya1.2.pdb	9da7785f3433bf94	2	0.525	16	99	161	1.98	PDB header: transferase	Chain: A: PDB Molecule: creb-binding protein;	PDBTitle: crystal structure of the bromodomain of human crebbp	#N/A	MG592415.1_prot_AUR83172.1_190_[locus_tag=NVP1031O_190]_[protein=hypothetical_protein]_[protein_id=AUR83172.1]_[location=complement(142495..143913)]_[gbkey=CDS]
AUR83172.1	PDB header: structural protein Chain: A: PDB Molecule: anastral spindle 2; PDBTitle: central coiled-coil domain (cccd) of drosophila2 melanogaster ana2. a natural, parallel, tetrameric coiled-3 coil bundle.	c5al6A_.3.pdb	9da7785f3433bf94	3	0.477	36	25	59	0.8	PDB header: structural protein	Chain: A: PDB Molecule: anastral spindle 2;	PDBTitle: central coiled-coil domain (cccd) of drosophila2 melanogaster ana2. a natural, parallel, tetrameric coiled-3 coil bundle.	#N/A	MG592415.1_prot_AUR83172.1_190_[locus_tag=NVP1031O_190]_[protein=hypothetical_protein]_[protein_id=AUR83172.1]_[location=complement(142495..143913)]_[gbkey=CDS]
AUR83172.1	PDB header: de novo protein Chain: B: PDB Molecule: protein (alpha2d); PDBTitle: solution structure of alpha2d	c1qp6B_.4.pdb	9da7785f3433bf94	4	0.371	44	68	94	UNK	PDB header: de novo protein	Chain: B: PDB Molecule: protein (alpha2d);	PDBTitle: solution structure of alpha2d	#N/A	MG592415.1_prot_AUR83172.1_190_[locus_tag=NVP1031O_190]_[protein=hypothetical_protein]_[protein_id=AUR83172.1]_[location=complement(142495..143913)]_[gbkey=CDS]
AUR83172.1	PDB header: transcription Chain: A: PDB Molecule: general control of amino acid synthesis protein 5-like 2; PDBTitle: crystal structure of the bromodomain of human gcn5, the general2 control of amino-acid synthesis protein 5-like 2	d3d7ca1.5.pdb	9da7785f3433bf94	5	0.266	11	99	142	2.06	PDB header: transcription	Chain: A: PDB Molecule: general control of amino acid synthesis protein 5-like 2;	PDBTitle: crystal structure of the bromodomain of human gcn5, the general2 control of amino-acid synthesis protein 5-like 2	#N/A	MG592415.1_prot_AUR83172.1_190_[locus_tag=NVP1031O_190]_[protein=hypothetical_protein]_[protein_id=AUR83172.1]_[location=complement(142495..143913)]_[gbkey=CDS]
AUR83172.1	PDB header: gene regulation Chain: A: PDB Molecule: transcriptional activator gcn5; PDBTitle: bromodomain from gcn5 complexed with acetylated h4 peptide	d1e6ia_.6.pdb	9da7785f3433bf94	6	0.234	16	99	142	1.87	PDB header: gene regulation	Chain: A: PDB Molecule: transcriptional activator gcn5;	PDBTitle: bromodomain from gcn5 complexed with acetylated h4 peptide	#N/A	MG592415.1_prot_AUR83172.1_190_[locus_tag=NVP1031O_190]_[protein=hypothetical_protein]_[protein_id=AUR83172.1]_[location=complement(142495..143913)]_[gbkey=CDS]
AUR83172.1	PDB header: transcription Chain: B: PDB Molecule: bromodomain-containing factor 1; PDBTitle: second bromodomain (bd2) from candida albicans bdf1 bound to an2 imidazopyridine (compound 2)	c5n18B_.7.pdb	9da7785f3433bf94	7	0.225	12	99	149	1.45	PDB header: transcription	Chain: B: PDB Molecule: bromodomain-containing factor 1;	PDBTitle: second bromodomain (bd2) from candida albicans bdf1 bound to an2 imidazopyridine (compound 2)	#N/A	MG592415.1_prot_AUR83172.1_190_[locus_tag=NVP1031O_190]_[protein=hypothetical_protein]_[protein_id=AUR83172.1]_[location=complement(142495..143913)]_[gbkey=CDS]
AUR83172.1	PDB header: ligase Chain: A: PDB Molecule: protein (dna ligase); PDBTitle: structure of the adenylation domain of an nad+ dependent2 ligase	d1b04a_.8.pdb	9da7785f3433bf94	8	0.203	25	397	464	2.8	PDB header: ligase	Chain: A: PDB Molecule: protein (dna ligase);	PDBTitle: structure of the adenylation domain of an nad+ dependent2 ligase	#N/A	MG592415.1_prot_AUR83172.1_190_[locus_tag=NVP1031O_190]_[protein=hypothetical_protein]_[protein_id=AUR83172.1]_[location=complement(142495..143913)]_[gbkey=CDS]
AUR83172.1	PDB header: transcription Chain: C: PDB Molecule: bromodomain-containing protein 2; PDBTitle: crystal structure of the human brd2 second bromodomain in2 complexed with the acetylated histone h4 peptide	c2e3kC_.9.pdb	9da7785f3433bf94	9	0.191	16	99	142	2.2999999999999998	PDB header: transcription	Chain: C: PDB Molecule: bromodomain-containing protein 2;	PDBTitle: crystal structure of the human brd2 second bromodomain in2 complexed with the acetylated histone h4 peptide	#N/A	MG592415.1_prot_AUR83172.1_190_[locus_tag=NVP1031O_190]_[protein=hypothetical_protein]_[protein_id=AUR83172.1]_[location=complement(142495..143913)]_[gbkey=CDS]
AUR83172.1	PDB header: transcription Chain: B: PDB Molecule: bromodomain; PDBTitle: crystal structure analysis of bromodomain from leishmania donovani2 complexed with bromosporine	c5c4qB_.10.pdb	9da7785f3433bf94	10	0.17	20	99	142	1.93	PDB header: transcription	Chain: B: PDB Molecule: bromodomain;	PDBTitle: crystal structure analysis of bromodomain from leishmania donovani2 complexed with bromosporine	#N/A	MG592415.1_prot_AUR83172.1_190_[locus_tag=NVP1031O_190]_[protein=hypothetical_protein]_[protein_id=AUR83172.1]_[location=complement(142495..143913)]_[gbkey=CDS]
AUR83172.1	PDB header: transcription Chain: A: PDB Molecule: bromodomain adjacent to zinc finger domain protein 1a; PDBTitle: structure of bromodomain from human baz1a	c5uiyA_.11.pdb	9da7785f3433bf94	11	0.168	14	99	142	1.69	PDB header: transcription	Chain: A: PDB Molecule: bromodomain adjacent to zinc finger domain protein 1a;	PDBTitle: structure of bromodomain from human baz1a	#N/A	MG592415.1_prot_AUR83172.1_190_[locus_tag=NVP1031O_190]_[protein=hypothetical_protein]_[protein_id=AUR83172.1]_[location=complement(142495..143913)]_[gbkey=CDS]
AUR83172.1	PDB header: ligase Chain: A: PDB Molecule: dna ligase; PDBTitle: crystal structure of dna ligase a brct domain deleted mutant of2 mycobacterium tuberculosis	c3sgiA_.12.pdb	9da7785f3433bf94	12	0.159	28	399	462	3.5	PDB header: ligase	Chain: A: PDB Molecule: dna ligase;	PDBTitle: crystal structure of dna ligase a brct domain deleted mutant of2 mycobacterium tuberculosis	#N/A	MG592415.1_prot_AUR83172.1_190_[locus_tag=NVP1031O_190]_[protein=hypothetical_protein]_[protein_id=AUR83172.1]_[location=complement(142495..143913)]_[gbkey=CDS]
AUR83172.1	PDB header: protein transport Chain: E: PDB Molecule: nucleoporin nup57; PDBTitle: crystal structure of the intact chaetomium thermophilum nsp1-nup49-2 nup57 channel nucleoporin heterotrimer bound to its nic96 nuclear3 pore complex attachment site	c5cwsE_.13.pdb	9da7785f3433bf94	13	0.153	45	269	279	3.77	PDB header: protein transport	Chain: E: PDB Molecule: nucleoporin nup57;	PDBTitle: crystal structure of the intact chaetomium thermophilum nsp1-nup49-2 nup57 channel nucleoporin heterotrimer bound to its nic96 nuclear3 pore complex attachment site	#N/A	MG592415.1_prot_AUR83172.1_190_[locus_tag=NVP1031O_190]_[protein=hypothetical_protein]_[protein_id=AUR83172.1]_[location=complement(142495..143913)]_[gbkey=CDS]
AUR83172.1	PDB header: transcription Chain: A: PDB Molecule: transcription intermediary factor 1-alpha; PDBTitle: crystal sturcture of human bromodomain protein	c2yynA_.14.pdb	9da7785f3433bf94	14	0.148	5	99	142	2.5	PDB header: transcription	Chain: A: PDB Molecule: transcription intermediary factor 1-alpha;	PDBTitle: crystal sturcture of human bromodomain protein	#N/A	MG592415.1_prot_AUR83172.1_190_[locus_tag=NVP1031O_190]_[protein=hypothetical_protein]_[protein_id=AUR83172.1]_[location=complement(142495..143913)]_[gbkey=CDS]
AUR83172.1	PDB header: transferase/transcription Chain: A: PDB Molecule: transcription initiation factor tfiid subunit 1; PDBTitle: crystal structure of a taf1-taf7 complex in human transcription factor2 iid	c4rgwA_.15.pdb	9da7785f3433bf94	15	0.147	32	432	469	2.2999999999999998	PDB header: transferase/transcription	Chain: A: PDB Molecule: transcription initiation factor tfiid subunit 1;	PDBTitle: crystal structure of a taf1-taf7 complex in human transcription factor2 iid	#N/A	MG592415.1_prot_AUR83172.1_190_[locus_tag=NVP1031O_190]_[protein=hypothetical_protein]_[protein_id=AUR83172.1]_[location=complement(142495..143913)]_[gbkey=CDS]
AUR83172.1	PDB header: signaling protein Chain: A: PDB Molecule: myosin light chain kinase, green fluorescent protein, PDBTitle: crystal structure of calcium bound monomeric gcamp2	c3evrA_.16.pdb	9da7785f3433bf94	16	0.146	24	273	355	2	PDB header: signaling protein	Chain: A: PDB Molecule: myosin light chain kinase, green fluorescent protein,	PDBTitle: crystal structure of calcium bound monomeric gcamp2	#N/A	MG592415.1_prot_AUR83172.1_190_[locus_tag=NVP1031O_190]_[protein=hypothetical_protein]_[protein_id=AUR83172.1]_[location=complement(142495..143913)]_[gbkey=CDS]
AUR83172.1	PDB header: transcription/nuclear protein Chain: A: PDB Molecule: nucleosome-remodeling factor subunit bptf; PDBTitle: crystal structure of bptf bromo in complex with histone h4k16ac - form2 ii	c3qztA_.17.pdb	9da7785f3433bf94	17	0.138	11	99	125	1.5	PDB header: transcription/nuclear protein	Chain: A: PDB Molecule: nucleosome-remodeling factor subunit bptf;	PDBTitle: crystal structure of bptf bromo in complex with histone h4k16ac - form2 ii	#N/A	MG592415.1_prot_AUR83172.1_190_[locus_tag=NVP1031O_190]_[protein=hypothetical_protein]_[protein_id=AUR83172.1]_[location=complement(142495..143913)]_[gbkey=CDS]
AUR83172.1	PDB header: ligase Chain: A: PDB Molecule: dna ligase; PDBTitle: adenylation domain of nad+ dependent dna ligase from m.tuberculosis	c1zauA_.18.pdb	9da7785f3433bf94	18	0.137	27	400	462	3.15	PDB header: ligase	Chain: A: PDB Molecule: dna ligase;	PDBTitle: adenylation domain of nad+ dependent dna ligase from m.tuberculosis	#N/A	MG592415.1_prot_AUR83172.1_190_[locus_tag=NVP1031O_190]_[protein=hypothetical_protein]_[protein_id=AUR83172.1]_[location=complement(142495..143913)]_[gbkey=CDS]
AUR83172.1	PDB header: dna binding protein Chain: A: PDB Molecule: bromodomain adjacent to zinc finger domain 2b; PDBTitle: solution structure of the bromodomain from human2 bromodomain adjacent to zinc finger domain 2b	c2e7oA_.19.pdb	9da7785f3433bf94	19	0.137	11	99	142	UNK	PDB header: dna binding protein	Chain: A: PDB Molecule: bromodomain adjacent to zinc finger domain 2b;	PDBTitle: solution structure of the bromodomain from human2 bromodomain adjacent to zinc finger domain 2b	#N/A	MG592415.1_prot_AUR83172.1_190_[locus_tag=NVP1031O_190]_[protein=hypothetical_protein]_[protein_id=AUR83172.1]_[location=complement(142495..143913)]_[gbkey=CDS]
AUR83172.1	PDB header: immune system Chain: A: PDB Molecule: 2h10 llama vhh; PDBTitle: crystal structure of the hiv-1 gp41 mper-specific llama vhh 2h10	c4b50A_.20.pdb	9da7785f3433bf94	20	0.125	20	391	425	1.3	PDB header: immune system	Chain: A: PDB Molecule: 2h10 llama vhh;	PDBTitle: crystal structure of the hiv-1 gp41 mper-specific llama vhh 2h10	#N/A	MG592415.1_prot_AUR83172.1_190_[locus_tag=NVP1031O_190]_[protein=hypothetical_protein]_[protein_id=AUR83172.1]_[location=complement(142495..143913)]_[gbkey=CDS]
Description	Template Info	Template/Model	Job ID	Rank	#N/A	Sequence ID	Qstart	Qend	Resolution	Template Info	#N/A	#N/A	#N/A	# Job Description
AUR83106.1	PDB header: unknown function Chain: A: PDB Molecule: uncharacterized parm protein; PDBTitle: crystal structure of apo psk41 parm protein	c3js6A_.1.pdb	86e28123068d4863	1	1	18	33	351	1.95	PDB header: unknown function	Chain: A: PDB Molecule: uncharacterized parm protein;	PDBTitle: crystal structure of apo psk41 parm protein	#N/A	MG592415.1_prot_AUR83106.1_124_[locus_tag=NVP1031O_124]_[protein=hypothetical_protein]_[protein_id=AUR83106.1]_[location=complement(83293..84354)]_[gbkey=CDS]
AUR83106.1	PDB header: structural protein Chain: A: PDB Molecule: uncharacterized protein; PDBTitle: bacillus thuringiensis parm in apo form	c4xe7A_.2.pdb	86e28123068d4863	2	1	17	29	347	2	PDB header: structural protein	Chain: A: PDB Molecule: uncharacterized protein;	PDBTitle: bacillus thuringiensis parm in apo form	#N/A	MG592415.1_prot_AUR83106.1_124_[locus_tag=NVP1031O_124]_[protein=hypothetical_protein]_[protein_id=AUR83106.1]_[location=complement(83293..84354)]_[gbkey=CDS]
AUR83106.1	PDB header: structural protein Chain: B: PDB Molecule: hypothetical protein ta0583; PDBTitle: crystal structure of ta0583, an archaeal actin homolog, complex with2 adp	c2fsnB_.3.pdb	86e28123068d4863	3	1	18	37	351	2.9	PDB header: structural protein	Chain: B: PDB Molecule: hypothetical protein ta0583;	PDBTitle: crystal structure of ta0583, an archaeal actin homolog, complex with2 adp	#N/A	MG592415.1_prot_AUR83106.1_124_[locus_tag=NVP1031O_124]_[protein=hypothetical_protein]_[protein_id=AUR83106.1]_[location=complement(83293..84354)]_[gbkey=CDS]
AUR83106.1	PDB header: structural protein Chain: H: PDB Molecule: alp12; PDBTitle: alp12 filament structure	c4apwH_.4.pdb	86e28123068d4863	4	1	20	33	351	19.7	PDB header: structural protein	Chain: H: PDB Molecule: alp12;	PDBTitle: alp12 filament structure	#N/A	MG592415.1_prot_AUR83106.1_124_[locus_tag=NVP1031O_124]_[protein=hypothetical_protein]_[protein_id=AUR83106.1]_[location=complement(83293..84354)]_[gbkey=CDS]
AUR83106.1	PDB header: structural protein Chain: A: PDB Molecule: parm; PDBTitle: parm from plasmid r1 adp form	c1mwmA_.5.pdb	86e28123068d4863	5	1	18	37	351	2	PDB header: structural protein	Chain: A: PDB Molecule: parm;	PDBTitle: parm from plasmid r1 adp form	#N/A	MG592415.1_prot_AUR83106.1_124_[locus_tag=NVP1031O_124]_[protein=hypothetical_protein]_[protein_id=AUR83106.1]_[location=complement(83293..84354)]_[gbkey=CDS]
AUR83106.1	PDB header: structural protein Chain: A: PDB Molecule: parm hybrid fusion protein; PDBTitle: bacillus thuringiensis parm hybrid protein with adp, containing two2 parm mutants	c4xhpA_.6.pdb	86e28123068d4863	6	1	14	29	328	3.2	PDB header: structural protein	Chain: A: PDB Molecule: parm hybrid fusion protein;	PDBTitle: bacillus thuringiensis parm hybrid protein with adp, containing two2 parm mutants	#N/A	MG592415.1_prot_AUR83106.1_124_[locus_tag=NVP1031O_124]_[protein=hypothetical_protein]_[protein_id=AUR83106.1]_[location=complement(83293..84354)]_[gbkey=CDS]
AUR83106.1	PDB header: structural protein Chain: A: PDB Molecule: actin-like atpase; PDBTitle: cryo-em structure of the mamk filament at 6.5 a	c5jygA_.7.pdb	86e28123068d4863	7	1	17	38	351	6.5	PDB header: structural protein	Chain: A: PDB Molecule: actin-like atpase;	PDBTitle: cryo-em structure of the mamk filament at 6.5 a	#N/A	MG592415.1_prot_AUR83106.1_124_[locus_tag=NVP1031O_124]_[protein=hypothetical_protein]_[protein_id=AUR83106.1]_[location=complement(83293..84354)]_[gbkey=CDS]
AUR83106.1	PDB header: chaperone Chain: A: PDB Molecule: chaperone protein dnak; PDBTitle: mycoplasma genitalium dnak deletion mutant lacking sbdalpha in complex2 with amppnp.	c5obuA_.8.pdb	86e28123068d4863	8	1	17	37	346	2	PDB header: chaperone	Chain: A: PDB Molecule: chaperone protein dnak;	PDBTitle: mycoplasma genitalium dnak deletion mutant lacking sbdalpha in complex2 with amppnp.	#N/A	MG592415.1_prot_AUR83106.1_124_[locus_tag=NVP1031O_124]_[protein=hypothetical_protein]_[protein_id=AUR83106.1]_[location=complement(83293..84354)]_[gbkey=CDS]
AUR83106.1	PDB header: chaperone Chain: A: PDB Molecule: chaperone protein dnak; PDBTitle: crystal structure of the molecular chaperone dnak from2 geobacillus kaustophilus hta426 in post-atp hydrolysis3 state	c2v7yA_.9.pdb	86e28123068d4863	9	1	15	37	346	2.37	PDB header: chaperone	Chain: A: PDB Molecule: chaperone protein dnak;	PDBTitle: crystal structure of the molecular chaperone dnak from2 geobacillus kaustophilus hta426 in post-atp hydrolysis3 state	#N/A	MG592415.1_prot_AUR83106.1_124_[locus_tag=NVP1031O_124]_[protein=hypothetical_protein]_[protein_id=AUR83106.1]_[location=complement(83293..84354)]_[gbkey=CDS]
AUR83106.1	PDB header: chaperone Chain: B: PDB Molecule: putative heat shock protein; PDBTitle: crystal structure of the eukaryotic ribosome associated complex (rac),2 a unique hsp70/hsp40 pair	c5mb9B_.10.pdb	86e28123068d4863	10	1	14	34	346	3.2	PDB header: chaperone	Chain: B: PDB Molecule: putative heat shock protein;	PDBTitle: crystal structure of the eukaryotic ribosome associated complex (rac),2 a unique hsp70/hsp40 pair	#N/A	MG592415.1_prot_AUR83106.1_124_[locus_tag=NVP1031O_124]_[protein=hypothetical_protein]_[protein_id=AUR83106.1]_[location=complement(83293..84354)]_[gbkey=CDS]
AUR83106.1	PDB header: structural protein Chain: A: PDB Molecule: rod shape-determining protein mreb; PDBTitle: c. crescentus mreb, double filament, empty	c4czeA_.11.pdb	86e28123068d4863	11	1	13	38	346	2	PDB header: structural protein	Chain: A: PDB Molecule: rod shape-determining protein mreb;	PDBTitle: c. crescentus mreb, double filament, empty	#N/A	MG592415.1_prot_AUR83106.1_124_[locus_tag=NVP1031O_124]_[protein=hypothetical_protein]_[protein_id=AUR83106.1]_[location=complement(83293..84354)]_[gbkey=CDS]
AUR83106.1	PDB header: chaperone Chain: A: PDB Molecule: putative uncharacterized protein; PDBTitle: crystal structure of the co-translational hsp70 chaperone ssb in the2 atp-bound, open conformation	c5tkyA_.12.pdb	86e28123068d4863	12	1	18	37	346	2.6	PDB header: chaperone	Chain: A: PDB Molecule: putative uncharacterized protein;	PDBTitle: crystal structure of the co-translational hsp70 chaperone ssb in the2 atp-bound, open conformation	#N/A	MG592415.1_prot_AUR83106.1_124_[locus_tag=NVP1031O_124]_[protein=hypothetical_protein]_[protein_id=AUR83106.1]_[location=complement(83293..84354)]_[gbkey=CDS]
AUR83106.1	PDB header: chaperone Chain: C: PDB Molecule: heat shock protein homolog sse1; PDBTitle: crystal structure of a complex of sse1p and hsp70	c3d2fC_.13.pdb	86e28123068d4863	13	1	15	37	346	2.2999999999999998	PDB header: chaperone	Chain: C: PDB Molecule: heat shock protein homolog sse1;	PDBTitle: crystal structure of a complex of sse1p and hsp70	#N/A	MG592415.1_prot_AUR83106.1_124_[locus_tag=NVP1031O_124]_[protein=hypothetical_protein]_[protein_id=AUR83106.1]_[location=complement(83293..84354)]_[gbkey=CDS]
AUR83106.1	PDB header: chaperone/chaperone Chain: B: PDB Molecule: heat shock cognate; PDBTitle: structure of the hsp110:hsc70 nucleotide exchange complex	c3c7nB_.14.pdb	86e28123068d4863	14	1	16	37	346	3.12	PDB header: chaperone/chaperone	Chain: B: PDB Molecule: heat shock cognate;	PDBTitle: structure of the hsp110:hsc70 nucleotide exchange complex	#N/A	MG592415.1_prot_AUR83106.1_124_[locus_tag=NVP1031O_124]_[protein=hypothetical_protein]_[protein_id=AUR83106.1]_[location=complement(83293..84354)]_[gbkey=CDS]
AUR83106.1	PDB header: chaperone Chain: A: PDB Molecule: heat shock 70 kda protein 1a/1b, hsc70-interacting protein; PDBTitle: crystal structure of a fusion protein containing the nbd of hsp70 and2 the middle domain of hip	c4j8fA_.15.pdb	86e28123068d4863	15	1	17	29	346	2.7	PDB header: chaperone	Chain: A: PDB Molecule: heat shock 70 kda protein 1a/1b, hsc70-interacting protein;	PDBTitle: crystal structure of a fusion protein containing the nbd of hsp70 and2 the middle domain of hip	#N/A	MG592415.1_prot_AUR83106.1_124_[locus_tag=NVP1031O_124]_[protein=hypothetical_protein]_[protein_id=AUR83106.1]_[location=complement(83293..84354)]_[gbkey=CDS]
AUR83106.1	PDB header: cytosolic protein Chain: H: PDB Molecule: bacterial actin alfa; PDBTitle: alfa filament bound to amppnp	c6bqwH_.16.pdb	86e28123068d4863	16	1	18	37	267	4.2	PDB header: cytosolic protein	Chain: H: PDB Molecule: bacterial actin alfa;	PDBTitle: alfa filament bound to amppnp	#N/A	MG592415.1_prot_AUR83106.1_124_[locus_tag=NVP1031O_124]_[protein=hypothetical_protein]_[protein_id=AUR83106.1]_[location=complement(83293..84354)]_[gbkey=CDS]
AUR83106.1	PDB header: chaperone Chain: B: PDB Molecule: 78 kda glucose-regulated protein; PDBTitle: atp-bound state of bip	c5e84B_.17.pdb	86e28123068d4863	17	1	18	37	346	2.99	PDB header: chaperone	Chain: B: PDB Molecule: 78 kda glucose-regulated protein;	PDBTitle: atp-bound state of bip	#N/A	MG592415.1_prot_AUR83106.1_124_[locus_tag=NVP1031O_124]_[protein=hypothetical_protein]_[protein_id=AUR83106.1]_[location=complement(83293..84354)]_[gbkey=CDS]
AUR83106.1	PDB header: structural protein Chain: A: PDB Molecule: rod shape-determining protein mreb; PDBTitle: mreb from thermotoga maritima, amppnp	c1jcgA_.18.pdb	86e28123068d4863	18	1	16	37	346	3.1	PDB header: structural protein	Chain: A: PDB Molecule: rod shape-determining protein mreb;	PDBTitle: mreb from thermotoga maritima, amppnp	#N/A	MG592415.1_prot_AUR83106.1_124_[locus_tag=NVP1031O_124]_[protein=hypothetical_protein]_[protein_id=AUR83106.1]_[location=complement(83293..84354)]_[gbkey=CDS]
AUR83106.1	PDB header: structural protein Chain: A: PDB Molecule: hypothetical protein ta0583; PDBTitle: crystal structure of ta0583, an archaeal actin homolog, native data	d2fsja1.19.pdb	86e28123068d4863	19	1	16	200	351	1.9	PDB header: structural protein	Chain: A: PDB Molecule: hypothetical protein ta0583;	PDBTitle: crystal structure of ta0583, an archaeal actin homolog, native data	#N/A	MG592415.1_prot_AUR83106.1_124_[locus_tag=NVP1031O_124]_[protein=hypothetical_protein]_[protein_id=AUR83106.1]_[location=complement(83293..84354)]_[gbkey=CDS]
AUR83106.1	PDB header: chaperone Chain: A: PDB Molecule: heat shock protein 70; PDBTitle: nmr-rdc / xray structure of e. coli hsp70 (dnak) chaperone (1-605)2 complexed with adp and substrate	c2khoA_.20.pdb	86e28123068d4863	20	1	17	37	346	UNK	PDB header: chaperone	Chain: A: PDB Molecule: heat shock protein 70;	PDBTitle: nmr-rdc / xray structure of e. coli hsp70 (dnak) chaperone (1-605)2 complexed with adp and substrate	#N/A	MG592415.1_prot_AUR83106.1_124_[locus_tag=NVP1031O_124]_[protein=hypothetical_protein]_[protein_id=AUR83106.1]_[location=complement(83293..84354)]_[gbkey=CDS]
Description	Template Info	Template/Model	Job ID	Rank	#N/A	Sequence ID	Qstart	Qend	Resolution	Template Info	#N/A	#N/A	#N/A	# Job Description
AUR83097.1	PDB header: cell adhesion, membrane protein Chain: A: PDB Molecule: moesin; PDBTitle: moesin from spodoptera frugiperda reveals the coiled-coil domain at2 3.0 angstrom resolution	c2i1kA_.1.pdb	a7b1ded01b5bb38f	1	0.289	18	25	63	3	PDB header: cell adhesion, membrane protein	Chain: A: PDB Molecule: moesin;	PDBTitle: moesin from spodoptera frugiperda reveals the coiled-coil domain at2 3.0 angstrom resolution	#N/A	MG592415.1_prot_AUR83097.1_115_[locus_tag=NVP1031O_115]_[protein=hypothetical_protein]_[protein_id=AUR83097.1]_[location=complement(78137..78532)]_[gbkey=CDS]
AUR83097.1	PDB header: structural protein Chain: A: PDB Molecule: talin; PDBTitle: crystal structure of a ferm domain of talin	d1mixa1.2.pdb	a7b1ded01b5bb38f	2	0.23	21	29	63	1.75	PDB header: structural protein	Chain: A: PDB Molecule: talin;	PDBTitle: crystal structure of a ferm domain of talin	#N/A	MG592415.1_prot_AUR83097.1_115_[locus_tag=NVP1031O_115]_[protein=hypothetical_protein]_[protein_id=AUR83097.1]_[location=complement(78137..78532)]_[gbkey=CDS]
AUR83097.1	PDB header: membrane protein Chain: A: PDB Molecule: moesin; PDBTitle: structure of isolated ferm domain and first long helix of moesin	c1e5wA_.3.pdb	a7b1ded01b5bb38f	3	0.22	18	25	63	2.7	PDB header: membrane protein	Chain: A: PDB Molecule: moesin;	PDBTitle: structure of isolated ferm domain and first long helix of moesin	#N/A	MG592415.1_prot_AUR83097.1_115_[locus_tag=NVP1031O_115]_[protein=hypothetical_protein]_[protein_id=AUR83097.1]_[location=complement(78137..78532)]_[gbkey=CDS]
AUR83097.1	PDB header: dna binding protein Chain: A: PDB Molecule: dna-binding protein hu; PDBTitle: hu dna-binding protein from thermus thermophilus	c5ekaA_.4.pdb	a7b1ded01b5bb38f	4	0.204	25	80	129	1.69	PDB header: dna binding protein	Chain: A: PDB Molecule: dna-binding protein hu;	PDBTitle: hu dna-binding protein from thermus thermophilus	#N/A	MG592415.1_prot_AUR83097.1_115_[locus_tag=NVP1031O_115]_[protein=hypothetical_protein]_[protein_id=AUR83097.1]_[location=complement(78137..78532)]_[gbkey=CDS]
AUR83097.1	PDB header: signaling protein Chain: D: PDB Molecule: merlin; PDBTitle: human merlin ferm domain	c3u8zD_.5.pdb	a7b1ded01b5bb38f	5	0.202	24	25	63	2.64	PDB header: signaling protein	Chain: D: PDB Molecule: merlin;	PDBTitle: human merlin ferm domain	#N/A	MG592415.1_prot_AUR83097.1_115_[locus_tag=NVP1031O_115]_[protein=hypothetical_protein]_[protein_id=AUR83097.1]_[location=complement(78137..78532)]_[gbkey=CDS]
AUR83097.1	PDB header: membrane protein Chain: A: PDB Molecule: erythroid membrane protein 4.1r; PDBTitle: crystal structure of the protein 4.1r membrane binding2 domain	d1gg3a1.6.pdb	a7b1ded01b5bb38f	6	0.192	32	38	63	2.8	PDB header: membrane protein	Chain: A: PDB Molecule: erythroid membrane protein 4.1r;	PDBTitle: crystal structure of the protein 4.1r membrane binding2 domain	#N/A	MG592415.1_prot_AUR83097.1_115_[locus_tag=NVP1031O_115]_[protein=hypothetical_protein]_[protein_id=AUR83097.1]_[location=complement(78137..78532)]_[gbkey=CDS]
AUR83097.1	PDB header: cell adhesion, membrane protein Chain: A: PDB Molecule: moesin; PDBTitle: moesin from spodoptera frugiperda at 2.1 angstroms resolution	c2i1jA_.7.pdb	a7b1ded01b5bb38f	7	0.184	18	25	63	2.1	PDB header: cell adhesion, membrane protein	Chain: A: PDB Molecule: moesin;	PDBTitle: moesin from spodoptera frugiperda at 2.1 angstroms resolution	#N/A	MG592415.1_prot_AUR83097.1_115_[locus_tag=NVP1031O_115]_[protein=hypothetical_protein]_[protein_id=AUR83097.1]_[location=complement(78137..78532)]_[gbkey=CDS]
AUR83097.1	PDB header: dna binding protein/dna Chain: A: PDB Molecule: dna-binding protein hu; PDBTitle: anabaena hu-dna corcrystal structure (tr3)	d1p71a_.8.pdb	a7b1ded01b5bb38f	8	0.181	19	80	131	1.9	PDB header: dna binding protein/dna	Chain: A: PDB Molecule: dna-binding protein hu;	PDBTitle: anabaena hu-dna corcrystal structure (tr3)	#N/A	MG592415.1_prot_AUR83097.1_115_[locus_tag=NVP1031O_115]_[protein=hypothetical_protein]_[protein_id=AUR83097.1]_[location=complement(78137..78532)]_[gbkey=CDS]
AUR83097.1	PDB header: cell adhesion Chain: B: PDB Molecule: radixin; PDBTitle: crystal structure analysis of the radixin ferm domain complexed with2 adhesion molecule psgl-1	c2emtB_.9.pdb	a7b1ded01b5bb38f	9	0.181	16	25	63	2.8	PDB header: cell adhesion	Chain: B: PDB Molecule: radixin;	PDBTitle: crystal structure analysis of the radixin ferm domain complexed with2 adhesion molecule psgl-1	#N/A	MG592415.1_prot_AUR83097.1_115_[locus_tag=NVP1031O_115]_[protein=hypothetical_protein]_[protein_id=AUR83097.1]_[location=complement(78137..78532)]_[gbkey=CDS]
AUR83097.1	PDB header: dna binding protein Chain: B: PDB Molecule: dna-binding protein hu-beta; PDBTitle: crystal structure of e. coli hu heterodimer	d2o97b1.10.pdb	a7b1ded01b5bb38f	10	0.172	22	84	128	2.4500000000000002	PDB header: dna binding protein	Chain: B: PDB Molecule: dna-binding protein hu-beta;	PDBTitle: crystal structure of e. coli hu heterodimer	#N/A	MG592415.1_prot_AUR83097.1_115_[locus_tag=NVP1031O_115]_[protein=hypothetical_protein]_[protein_id=AUR83097.1]_[location=complement(78137..78532)]_[gbkey=CDS]
AUR83097.1	PDB header: peptide binding protein Chain: A: PDB Molecule: ezrin; PDBTitle: crystal structure of human ezrin in space group c2221	c4rm9A_.11.pdb	a7b1ded01b5bb38f	11	0.161	18	25	63	2	PDB header: peptide binding protein	Chain: A: PDB Molecule: ezrin;	PDBTitle: crystal structure of human ezrin in space group c2221	#N/A	MG592415.1_prot_AUR83097.1_115_[locus_tag=NVP1031O_115]_[protein=hypothetical_protein]_[protein_id=AUR83097.1]_[location=complement(78137..78532)]_[gbkey=CDS]
AUR83097.1	PDB header: lyase Chain: A: PDB Molecule: alpha-bisabolene synthase; PDBTitle: structure of a three-domain sesquiterpene synthase: a prospective2 target for advanced biofuels production	c3saeA_.12.pdb	a7b1ded01b5bb38f	12	0.14	70	76	85	1.96	PDB header: lyase	Chain: A: PDB Molecule: alpha-bisabolene synthase;	PDBTitle: structure of a three-domain sesquiterpene synthase: a prospective2 target for advanced biofuels production	#N/A	MG592415.1_prot_AUR83097.1_115_[locus_tag=NVP1031O_115]_[protein=hypothetical_protein]_[protein_id=AUR83097.1]_[location=complement(78137..78532)]_[gbkey=CDS]
AUR83097.1	PDB header: structural genomics, unknown function Chain: A: PDB Molecule: upf0146 protein mth_1000; PDBTitle: solution nmr structure of m. thermoautotrophicum protein mth_1000,2 northeast structural genomics consortium target tr8	c2k4mA_.13.pdb	a7b1ded01b5bb38f	13	0.139	27	71	100	UNK	PDB header: structural genomics, unknown function	Chain: A: PDB Molecule: upf0146 protein mth_1000;	PDBTitle: solution nmr structure of m. thermoautotrophicum protein mth_1000,2 northeast structural genomics consortium target tr8	#N/A	MG592415.1_prot_AUR83097.1_115_[locus_tag=NVP1031O_115]_[protein=hypothetical_protein]_[protein_id=AUR83097.1]_[location=complement(78137..78532)]_[gbkey=CDS]
AUR83097.1	PDB header: lyase, isomerase Chain: D: PDB Molecule: abietadiene synthase, chloroplastic; PDBTitle: abietadiene synthase from abies grandis	c3s9vD_.14.pdb	a7b1ded01b5bb38f	14	0.131	60	76	85	2.2999999999999998	PDB header: lyase, isomerase	Chain: D: PDB Molecule: abietadiene synthase, chloroplastic;	PDBTitle: abietadiene synthase from abies grandis	#N/A	MG592415.1_prot_AUR83097.1_115_[locus_tag=NVP1031O_115]_[protein=hypothetical_protein]_[protein_id=AUR83097.1]_[location=complement(78137..78532)]_[gbkey=CDS]
AUR83097.1	PDB header: lyase Chain: B: PDB Molecule: taxadiene synthase; PDBTitle: crystal structure of taxadiene synthase from pacific yew (taxus2 brevifolia) in complex with mg2+ and 2-fluorogeranylgeranyl3 diphosphate	c3p5rB_.15.pdb	a7b1ded01b5bb38f	15	0.131	75	76	83	2.25	PDB header: lyase	Chain: B: PDB Molecule: taxadiene synthase;	PDBTitle: crystal structure of taxadiene synthase from pacific yew (taxus2 brevifolia) in complex with mg2+ and 2-fluorogeranylgeranyl3 diphosphate	#N/A	MG592415.1_prot_AUR83097.1_115_[locus_tag=NVP1031O_115]_[protein=hypothetical_protein]_[protein_id=AUR83097.1]_[location=complement(78137..78532)]_[gbkey=CDS]
AUR83097.1	PDB header: tse2-binding protein Chain: B: PDB Molecule: type vi secretion immunity protein; PDBTitle: structure of tsi2, a tse2-immunity protein from pseudomonas aeruginosa	c3rq9B_.16.pdb	a7b1ded01b5bb38f	16	0.129	100	73	78	1	PDB header: tse2-binding protein	Chain: B: PDB Molecule: type vi secretion immunity protein;	PDBTitle: structure of tsi2, a tse2-immunity protein from pseudomonas aeruginosa	#N/A	MG592415.1_prot_AUR83097.1_115_[locus_tag=NVP1031O_115]_[protein=hypothetical_protein]_[protein_id=AUR83097.1]_[location=complement(78137..78532)]_[gbkey=CDS]
AUR83097.1	PDB header: isomerase Chain: B: PDB Molecule: ent-copalyl diphosphate synthase, chloroplastic; PDBTitle: crystal structure of ent-copalyl diphosphate synthase from arabidopsis2 thaliana in complex with 13-aza-13,14-dihydrocopalyl diphosphate	c3pybB_.17.pdb	a7b1ded01b5bb38f	17	0.12	75	76	83	2.76	PDB header: isomerase	Chain: B: PDB Molecule: ent-copalyl diphosphate synthase, chloroplastic;	PDBTitle: crystal structure of ent-copalyl diphosphate synthase from arabidopsis2 thaliana in complex with 13-aza-13,14-dihydrocopalyl diphosphate	#N/A	MG592415.1_prot_AUR83097.1_115_[locus_tag=NVP1031O_115]_[protein=hypothetical_protein]_[protein_id=AUR83097.1]_[location=complement(78137..78532)]_[gbkey=CDS]
AUR83097.1	PDB header: toxin Chain: C: PDB Molecule: putative uncharacterized protein; PDBTitle: hypothetical protein pa2703 pseudomonas aeruginosa pao1	c3stqC_.18.pdb	a7b1ded01b5bb38f	18	0.115	100	73	78	2.2799999999999998	PDB header: toxin	Chain: C: PDB Molecule: putative uncharacterized protein;	PDBTitle: hypothetical protein pa2703 pseudomonas aeruginosa pao1	#N/A	MG592415.1_prot_AUR83097.1_115_[locus_tag=NVP1031O_115]_[protein=hypothetical_protein]_[protein_id=AUR83097.1]_[location=complement(78137..78532)]_[gbkey=CDS]
AUR83097.1	PDB header: motor protein,protein transport Chain: A: PDB Molecule: unconventional myosin-vi; PDBTitle: solution structure of human myosin vi isoform3 (1050-1131)	c2n12A_.19.pdb	a7b1ded01b5bb38f	19	0.098	45	25	35	UNK	PDB header: motor protein,protein transport	Chain: A: PDB Molecule: unconventional myosin-vi;	PDBTitle: solution structure of human myosin vi isoform3 (1050-1131)	#N/A	MG592415.1_prot_AUR83097.1_115_[locus_tag=NVP1031O_115]_[protein=hypothetical_protein]_[protein_id=AUR83097.1]_[location=complement(78137..78532)]_[gbkey=CDS]
AUR83097.1	PDB header: transport protein Chain: A: PDB Molecule: hypothetical bacterial outer membrane protein; PDBTitle: crystal structure of a putative outer membrane protein (bf2706) from2 bacteroides fragilis nctc 9343 at 2.40 a resolution	c3rwxA_.20.pdb	a7b1ded01b5bb38f	20	0.092	36	99	131	2.4	PDB header: transport protein	Chain: A: PDB Molecule: hypothetical bacterial outer membrane protein;	PDBTitle: crystal structure of a putative outer membrane protein (bf2706) from2 bacteroides fragilis nctc 9343 at 2.40 a resolution	#N/A	MG592415.1_prot_AUR83097.1_115_[locus_tag=NVP1031O_115]_[protein=hypothetical_protein]_[protein_id=AUR83097.1]_[location=complement(78137..78532)]_[gbkey=CDS]
Description	Template Info	Template/Model	Job ID	Rank	#N/A	Sequence ID	Qstart	Qend	Resolution	Template Info	#N/A	#N/A	#N/A	# Job Description
AUR82993.1	PDB header: oxidoreductase Chain: A: PDB Molecule: cytochrome c-552; PDBTitle: high resolution crystal structure of the escherichia coli cytochrome c2 nitrite reductase.	d2rdza1.1.pdb	9bf1ef4f7eb6897c	1	0.402	28	56	84	1.74	PDB header: oxidoreductase	Chain: A: PDB Molecule: cytochrome c-552;	PDBTitle: high resolution crystal structure of the escherichia coli cytochrome c2 nitrite reductase.	#N/A	MG592415.1_prot_AUR82993.1_11_[locus_tag=NVP1031O_011]_[protein=hypothetical_protein]_[protein_id=AUR82993.1]_[location=complement(4058..4468)]_[gbkey=CDS]
AUR82993.1	PDB header: oxidoreductase Chain: A: PDB Molecule: catechol 1,2-dioxygenase; PDBTitle: crystal structure determination of catechol 1,2-dioxygenase from2 rhodococcus opacus 1cp in complex with 4-chlorocatechol	c3hj8A_.2.pdb	9bf1ef4f7eb6897c	2	0.241	26	85	103	2.4	PDB header: oxidoreductase	Chain: A: PDB Molecule: catechol 1,2-dioxygenase;	PDBTitle: crystal structure determination of catechol 1,2-dioxygenase from2 rhodococcus opacus 1cp in complex with 4-chlorocatechol	#N/A	MG592415.1_prot_AUR82993.1_11_[locus_tag=NVP1031O_011]_[protein=hypothetical_protein]_[protein_id=AUR82993.1]_[location=complement(4058..4468)]_[gbkey=CDS]
AUR82993.1	PDB header: unknown function Chain: B: PDB Molecule: goxa; PDBTitle: structure of goxa from pseudoalteromonas luteoviolacea	c6bywB_.3.pdb	9bf1ef4f7eb6897c	3	0.232	31	72	121	2.0499999999999998	PDB header: unknown function	Chain: B: PDB Molecule: goxa;	PDBTitle: structure of goxa from pseudoalteromonas luteoviolacea	#N/A	MG592415.1_prot_AUR82993.1_11_[locus_tag=NVP1031O_011]_[protein=hypothetical_protein]_[protein_id=AUR82993.1]_[location=complement(4058..4468)]_[gbkey=CDS]
AUR82993.1	PDB header: oxidoreductase Chain: C: PDB Molecule: 3-chlorocatechol 1,2-dioxygenase; PDBTitle: crystal structure of 3-chlorocatechol 1,2-dioxygenase from rhodococcus2 opacus 1cp	c2boyC_.4.pdb	9bf1ef4f7eb6897c	4	0.23	16	85	103	1.9	PDB header: oxidoreductase	Chain: C: PDB Molecule: 3-chlorocatechol 1,2-dioxygenase;	PDBTitle: crystal structure of 3-chlorocatechol 1,2-dioxygenase from rhodococcus2 opacus 1cp	#N/A	MG592415.1_prot_AUR82993.1_11_[locus_tag=NVP1031O_011]_[protein=hypothetical_protein]_[protein_id=AUR82993.1]_[location=complement(4058..4468)]_[gbkey=CDS]
AUR82993.1	PDB header: oxidoreductase Chain: A: PDB Molecule: catechol 1,2-dioxygenase; PDBTitle: structure of catechol 1,2-dioxygenase from acinetobacter sp. adp1 with2 bound 4-methylcatechol	d1dmha_.5.pdb	9bf1ef4f7eb6897c	5	0.223	21	85	103	1.7	PDB header: oxidoreductase	Chain: A: PDB Molecule: catechol 1,2-dioxygenase;	PDBTitle: structure of catechol 1,2-dioxygenase from acinetobacter sp. adp1 with2 bound 4-methylcatechol	#N/A	MG592415.1_prot_AUR82993.1_11_[locus_tag=NVP1031O_011]_[protein=hypothetical_protein]_[protein_id=AUR82993.1]_[location=complement(4058..4468)]_[gbkey=CDS]
AUR82993.1	PDB header: oxidoreductase Chain: E: PDB Molecule: cytochrome c nitrite reductase nrfa; PDBTitle: crystal structure of cytochrome c nitrite reductase nrfha2 complex from desulfovibrio vulgaris	c2j7aE_.6.pdb	9bf1ef4f7eb6897c	6	0.217	28	56	87	2.2999999999999998	PDB header: oxidoreductase	Chain: E: PDB Molecule: cytochrome c nitrite reductase nrfa;	PDBTitle: crystal structure of cytochrome c nitrite reductase nrfha2 complex from desulfovibrio vulgaris	#N/A	MG592415.1_prot_AUR82993.1_11_[locus_tag=NVP1031O_011]_[protein=hypothetical_protein]_[protein_id=AUR82993.1]_[location=complement(4058..4468)]_[gbkey=CDS]
AUR82993.1	PDB header: oxidoreductase Chain: A: PDB Molecule: chlorocatechol 1,2-dioxygenase; PDBTitle: crystal structure of 4-chlorocatechol 1,2-dioxygenase from rhodococcus2 opacus 1cp	d1s9aa_.7.pdb	9bf1ef4f7eb6897c	7	0.214	32	85	103	2.4700000000000002	PDB header: oxidoreductase	Chain: A: PDB Molecule: chlorocatechol 1,2-dioxygenase;	PDBTitle: crystal structure of 4-chlorocatechol 1,2-dioxygenase from rhodococcus2 opacus 1cp	#N/A	MG592415.1_prot_AUR82993.1_11_[locus_tag=NVP1031O_011]_[protein=hypothetical_protein]_[protein_id=AUR82993.1]_[location=complement(4058..4468)]_[gbkey=CDS]
AUR82993.1	PDB header: oxidoreductase Chain: B: PDB Molecule: catechol 1,2-dioxygenase; PDBTitle: crystal structure of catechol 1,2-dioxygenase from burkholderia2 vietnamiensis	c5td3B_.8.pdb	9bf1ef4f7eb6897c	8	0.213	21	85	103	1.75	PDB header: oxidoreductase	Chain: B: PDB Molecule: catechol 1,2-dioxygenase;	PDBTitle: crystal structure of catechol 1,2-dioxygenase from burkholderia2 vietnamiensis	#N/A	MG592415.1_prot_AUR82993.1_11_[locus_tag=NVP1031O_011]_[protein=hypothetical_protein]_[protein_id=AUR82993.1]_[location=complement(4058..4468)]_[gbkey=CDS]
AUR82993.1	PDB header: oxidoreductase Chain: A: PDB Molecule: catechol 1,2 dioxygenase; PDBTitle: crystal structure of the a72g mutant of acinetobacter2 radioresistens catechol 1,2 dioxygenase	c2xsuA_.9.pdb	9bf1ef4f7eb6897c	9	0.212	11	85	103	1.6	PDB header: oxidoreductase	Chain: A: PDB Molecule: catechol 1,2 dioxygenase;	PDBTitle: crystal structure of the a72g mutant of acinetobacter2 radioresistens catechol 1,2 dioxygenase	#N/A	MG592415.1_prot_AUR82993.1_11_[locus_tag=NVP1031O_011]_[protein=hypothetical_protein]_[protein_id=AUR82993.1]_[location=complement(4058..4468)]_[gbkey=CDS]
AUR82993.1	PDB header: oxidoreductase Chain: A: PDB Molecule: hydroxyquinol 1,2-dioxygenase; PDBTitle: crystal structure of hydroxyquinol 1,2-dioxygenase from nocardioides2 simplex 3e	c1tmxA_.10.pdb	9bf1ef4f7eb6897c	10	0.207	37	85	103	1.75	PDB header: oxidoreductase	Chain: A: PDB Molecule: hydroxyquinol 1,2-dioxygenase;	PDBTitle: crystal structure of hydroxyquinol 1,2-dioxygenase from nocardioides2 simplex 3e	#N/A	MG592415.1_prot_AUR82993.1_11_[locus_tag=NVP1031O_011]_[protein=hypothetical_protein]_[protein_id=AUR82993.1]_[location=complement(4058..4468)]_[gbkey=CDS]
AUR82993.1	PDB header: signaling protein Chain: A: PDB Molecule: gtpase-activating protein 1; PDBTitle: crystal structure of the rap1gap catalytic domain	d1srqa_.11.pdb	9bf1ef4f7eb6897c	11	0.191	36	6	30	2.9	PDB header: signaling protein	Chain: A: PDB Molecule: gtpase-activating protein 1;	PDBTitle: crystal structure of the rap1gap catalytic domain	#N/A	MG592415.1_prot_AUR82993.1_11_[locus_tag=NVP1031O_011]_[protein=hypothetical_protein]_[protein_id=AUR82993.1]_[location=complement(4058..4468)]_[gbkey=CDS]
AUR82993.1	PDB header: oxidoreductase Chain: A: PDB Molecule: catechol 1,2-dioxygenase; PDBTitle: crystal structure of catechol 1,2-dioxygenase from pseudomonas arvilla2 c-1	c2azqA_.12.pdb	9bf1ef4f7eb6897c	12	0.19	16	85	103	2.65	PDB header: oxidoreductase	Chain: A: PDB Molecule: catechol 1,2-dioxygenase;	PDBTitle: crystal structure of catechol 1,2-dioxygenase from pseudomonas arvilla2 c-1	#N/A	MG592415.1_prot_AUR82993.1_11_[locus_tag=NVP1031O_011]_[protein=hypothetical_protein]_[protein_id=AUR82993.1]_[location=complement(4058..4468)]_[gbkey=CDS]
AUR82993.1	PDB header: cytokine Chain: A: PDB Molecule: interleukin 3; PDBTitle: human interleukin 3 (il-3) mutant with truncation at both n-2 and c-termini and 14 residue changes, nmr, minimized3 average structure	d1jlia_.13.pdb	9bf1ef4f7eb6897c	13	0.179	70	44	53	UNK	PDB header: cytokine	Chain: A: PDB Molecule: interleukin 3;	PDBTitle: human interleukin 3 (il-3) mutant with truncation at both n-2 and c-termini and 14 residue changes, nmr, minimized3 average structure	#N/A	MG592415.1_prot_AUR82993.1_11_[locus_tag=NVP1031O_011]_[protein=hypothetical_protein]_[protein_id=AUR82993.1]_[location=complement(4058..4468)]_[gbkey=CDS]
AUR82993.1	PDB header: oxidoreductase Chain: A: PDB Molecule: pnpc; PDBTitle: cryatal structure of hydroxyquinol 1,2-dioxygenase from pseudomonas2 putida dll-e4	c3n9tA_.14.pdb	9bf1ef4f7eb6897c	14	0.179	26	85	103	2	PDB header: oxidoreductase	Chain: A: PDB Molecule: pnpc;	PDBTitle: cryatal structure of hydroxyquinol 1,2-dioxygenase from pseudomonas2 putida dll-e4	#N/A	MG592415.1_prot_AUR82993.1_11_[locus_tag=NVP1031O_011]_[protein=hypothetical_protein]_[protein_id=AUR82993.1]_[location=complement(4058..4468)]_[gbkey=CDS]
AUR82993.1	PDB header: hydrolase Chain: A: PDB Molecule: phosphoribosyl-amp cyclohydrolase; PDBTitle: crystal structure of methanobacterium thermoautotrophicum2 phosphoribosyl-amp cyclohydrolase hisi	d1zpsa1.15.pdb	9bf1ef4f7eb6897c	15	0.173	32	114	135	1.7	PDB header: hydrolase	Chain: A: PDB Molecule: phosphoribosyl-amp cyclohydrolase;	PDBTitle: crystal structure of methanobacterium thermoautotrophicum2 phosphoribosyl-amp cyclohydrolase hisi	#N/A	MG592415.1_prot_AUR82993.1_11_[locus_tag=NVP1031O_011]_[protein=hypothetical_protein]_[protein_id=AUR82993.1]_[location=complement(4058..4468)]_[gbkey=CDS]
AUR82993.1	PDB header: oxidoreductase Chain: A: PDB Molecule: cytochrome c nitrite reductase, catalytic subunit nfra; PDBTitle: crystal structure of cytochrome c nitrite reductase nrfha complex2 bound to the hqno inhibitor	c2vr0A_.16.pdb	9bf1ef4f7eb6897c	16	0.168	28	56	87	2.8	PDB header: oxidoreductase	Chain: A: PDB Molecule: cytochrome c nitrite reductase, catalytic subunit nfra;	PDBTitle: crystal structure of cytochrome c nitrite reductase nrfha complex2 bound to the hqno inhibitor	#N/A	MG592415.1_prot_AUR82993.1_11_[locus_tag=NVP1031O_011]_[protein=hypothetical_protein]_[protein_id=AUR82993.1]_[location=complement(4058..4468)]_[gbkey=CDS]
AUR82993.1	PDB header: oxidoreductase Chain: C: PDB Molecule: chlorocatechol 1,2-dioxygenase; PDBTitle: crystal structure of chlorocatechol 1,2-dioxygenase from pseudomonas2 putida	c3th1C_.17.pdb	9bf1ef4f7eb6897c	17	0.147	32	85	103	3.4	PDB header: oxidoreductase	Chain: C: PDB Molecule: chlorocatechol 1,2-dioxygenase;	PDBTitle: crystal structure of chlorocatechol 1,2-dioxygenase from pseudomonas2 putida	#N/A	MG592415.1_prot_AUR82993.1_11_[locus_tag=NVP1031O_011]_[protein=hypothetical_protein]_[protein_id=AUR82993.1]_[location=complement(4058..4468)]_[gbkey=CDS]
AUR82993.1	PDB header: oxidoreductase Chain: A: PDB Molecule: cytochrome c nitrite reductase; PDBTitle: cytochrome c nitrite reductase	d1qdba_.18.pdb	9bf1ef4f7eb6897c	18	0.147	50	56	71	1.9	PDB header: oxidoreductase	Chain: A: PDB Molecule: cytochrome c nitrite reductase;	PDBTitle: cytochrome c nitrite reductase	#N/A	MG592415.1_prot_AUR82993.1_11_[locus_tag=NVP1031O_011]_[protein=hypothetical_protein]_[protein_id=AUR82993.1]_[location=complement(4058..4468)]_[gbkey=CDS]
AUR82993.1	PDB header: transcription Chain: A: PDB Molecule: morc family cw-type zinc finger protein 3; PDBTitle: crystal structure of mouse morc3 atpase-cw cassette in complex with2 amppnp and h3k4me3 peptide	c5ix1A_.19.pdb	9bf1ef4f7eb6897c	19	0.123	30	17	39	2.6	PDB header: transcription	Chain: A: PDB Molecule: morc family cw-type zinc finger protein 3;	PDBTitle: crystal structure of mouse morc3 atpase-cw cassette in complex with2 amppnp and h3k4me3 peptide	#N/A	MG592415.1_prot_AUR82993.1_11_[locus_tag=NVP1031O_011]_[protein=hypothetical_protein]_[protein_id=AUR82993.1]_[location=complement(4058..4468)]_[gbkey=CDS]
AUR82993.1	PDB header: unknown function Chain: C: PDB Molecule: tpr-domain containing protein; PDBTitle: crystal structure of a tpr-domain containing protein (bdi_1685) from2 parabacteroides distasonis atcc 8503 at 2.26 a resolution	c5cd6C_.20.pdb	9bf1ef4f7eb6897c	20	0.122	52	107	129	2.2599999999999998	PDB header: unknown function	Chain: C: PDB Molecule: tpr-domain containing protein;	PDBTitle: crystal structure of a tpr-domain containing protein (bdi_1685) from2 parabacteroides distasonis atcc 8503 at 2.26 a resolution	#N/A	MG592415.1_prot_AUR82993.1_11_[locus_tag=NVP1031O_011]_[protein=hypothetical_protein]_[protein_id=AUR82993.1]_[location=complement(4058..4468)]_[gbkey=CDS]
Description	Template Info	Template/Model	Job ID	Rank	#N/A	Sequence ID	Qstart	Qend	Resolution	Template Info	#N/A	#N/A	#N/A	# Job Description
AUR83050.1	PDB header: lipid binding protein Chain: A: PDB Molecule: chemosensory protein csp-sg4; PDBTitle: nmr solution structure of cspsg4	c2gvsA_.1.pdb	ce32aaa7cc308ce3	1	0.258	30	18	47	UNK	PDB header: lipid binding protein	Chain: A: PDB Molecule: chemosensory protein csp-sg4;	PDBTitle: nmr solution structure of cspsg4	#N/A	MG592415.1_prot_AUR83050.1_68_[locus_tag=NVP1031O_068]_[protein=hypothetical_protein]_[protein_id=AUR83050.1]_[location=complement(51029..51535)]_[gbkey=CDS]
AUR83050.1	PDB header: replication Chain: F: PDB Molecule: monopolin complex subunit lrs4; PDBTitle: structure of csm1/lrs4 complex	c3n7nF_.2.pdb	ce32aaa7cc308ce3	2	0.216	42	17	35	3.9	PDB header: replication	Chain: F: PDB Molecule: monopolin complex subunit lrs4;	PDBTitle: structure of csm1/lrs4 complex	#N/A	MG592415.1_prot_AUR83050.1_68_[locus_tag=NVP1031O_068]_[protein=hypothetical_protein]_[protein_id=AUR83050.1]_[location=complement(51029..51535)]_[gbkey=CDS]
AUR83050.1	PDB header: replication Chain: E: PDB Molecule: monopolin complex subunit lrs4; PDBTitle: structure of csm1/lrs4 complex	c3n7nE_.3.pdb	ce32aaa7cc308ce3	3	0.213	42	17	35	3.9	PDB header: replication	Chain: E: PDB Molecule: monopolin complex subunit lrs4;	PDBTitle: structure of csm1/lrs4 complex	#N/A	MG592415.1_prot_AUR83050.1_68_[locus_tag=NVP1031O_068]_[protein=hypothetical_protein]_[protein_id=AUR83050.1]_[location=complement(51029..51535)]_[gbkey=CDS]
AUR83050.1	PDB header: lyase Chain: A: PDB Molecule: cyanate hydratase; PDBTitle: structure of cyanase with the di-anion oxalate bound at the enzyme2 active site	d1dwka1.4.pdb	ce32aaa7cc308ce3	4	0.148	23	5	44	1.65	PDB header: lyase	Chain: A: PDB Molecule: cyanate hydratase;	PDBTitle: structure of cyanase with the di-anion oxalate bound at the enzyme2 active site	#N/A	MG592415.1_prot_AUR83050.1_68_[locus_tag=NVP1031O_068]_[protein=hypothetical_protein]_[protein_id=AUR83050.1]_[location=complement(51029..51535)]_[gbkey=CDS]
AUR83050.1	PDB header: hydrolase Chain: A: PDB Molecule: putative family 31 glucosidase yici; PDBTitle: structure of the yici thiosugar michaelis complex	d2f2ha3.5.pdb	ce32aaa7cc308ce3	5	0.142	21	74	97	1.95	PDB header: hydrolase	Chain: A: PDB Molecule: putative family 31 glucosidase yici;	PDBTitle: structure of the yici thiosugar michaelis complex	#N/A	MG592415.1_prot_AUR83050.1_68_[locus_tag=NVP1031O_068]_[protein=hypothetical_protein]_[protein_id=AUR83050.1]_[location=complement(51029..51535)]_[gbkey=CDS]
AUR83050.1	PDB header: cell adhesion Chain: A: PDB Molecule: radixin; PDBTitle: crystal structure of the mouse radxin ferm domain complexed2 with the mouse cd44 cytoplasmic peptide	d2zpya1.6.pdb	ce32aaa7cc308ce3	6	0.142	21	18	46	2.1	PDB header: cell adhesion	Chain: A: PDB Molecule: radixin;	PDBTitle: crystal structure of the mouse radxin ferm domain complexed2 with the mouse cd44 cytoplasmic peptide	#N/A	MG592415.1_prot_AUR83050.1_68_[locus_tag=NVP1031O_068]_[protein=hypothetical_protein]_[protein_id=AUR83050.1]_[location=complement(51029..51535)]_[gbkey=CDS]
AUR83050.1	PDB header: nuclear protein Chain: E: PDB Molecule: protein shq1; PDBTitle: structure of the cs domain of the essential h/aca rnp assembly protein2 shq1p	c3eudE_.7.pdb	ce32aaa7cc308ce3	7	0.141	36	106	127	2.4	PDB header: nuclear protein	Chain: E: PDB Molecule: protein shq1;	PDBTitle: structure of the cs domain of the essential h/aca rnp assembly protein2 shq1p	#N/A	MG592415.1_prot_AUR83050.1_68_[locus_tag=NVP1031O_068]_[protein=hypothetical_protein]_[protein_id=AUR83050.1]_[location=complement(51029..51535)]_[gbkey=CDS]
AUR83050.1	PDB header: structural protein Chain: A: PDB Molecule: protein shq1; PDBTitle: nmr structure of shq1p n-terminal domain	c2k8qA_.8.pdb	ce32aaa7cc308ce3	8	0.121	36	106	127	UNK	PDB header: structural protein	Chain: A: PDB Molecule: protein shq1;	PDBTitle: nmr structure of shq1p n-terminal domain	#N/A	MG592415.1_prot_AUR83050.1_68_[locus_tag=NVP1031O_068]_[protein=hypothetical_protein]_[protein_id=AUR83050.1]_[location=complement(51029..51535)]_[gbkey=CDS]
AUR83050.1	PDB header: transferase Chain: A: PDB Molecule: glycolipid-anchored surface protein 2; PDBTitle: saccharomyces cerevisiae gas2p in complex with2 laminaripentaose	c2w62A_.9.pdb	ce32aaa7cc308ce3	9	0.117	17	33	89	1.85	PDB header: transferase	Chain: A: PDB Molecule: glycolipid-anchored surface protein 2;	PDBTitle: saccharomyces cerevisiae gas2p in complex with2 laminaripentaose	#N/A	MG592415.1_prot_AUR83050.1_68_[locus_tag=NVP1031O_068]_[protein=hypothetical_protein]_[protein_id=AUR83050.1]_[location=complement(51029..51535)]_[gbkey=CDS]
AUR83050.1	PDB header: hydrolase Chain: Y: PDB Molecule: 26s proteasome complex subunit dss1; PDBTitle: structure of the human 26s proteasome bound to usp14-ubal	c5gjqY_.10.pdb	ce32aaa7cc308ce3	10	0.114	57	94	107	4.5	PDB header: hydrolase	Chain: Y: PDB Molecule: 26s proteasome complex subunit dss1;	PDBTitle: structure of the human 26s proteasome bound to usp14-ubal	#N/A	MG592415.1_prot_AUR83050.1_68_[locus_tag=NVP1031O_068]_[protein=hypothetical_protein]_[protein_id=AUR83050.1]_[location=complement(51029..51535)]_[gbkey=CDS]
AUR83050.1	PDB header: immune system Chain: C: PDB Molecule: c4b binding protein; PDBTitle: crystal structure of the oligomerisation domain of c4b-binding2 protein from gallus gallus	c2yf2C_.11.pdb	ce32aaa7cc308ce3	11	0.105	50	24	39	2.2400000000000002	PDB header: immune system	Chain: C: PDB Molecule: c4b binding protein;	PDBTitle: crystal structure of the oligomerisation domain of c4b-binding2 protein from gallus gallus	#N/A	MG592415.1_prot_AUR83050.1_68_[locus_tag=NVP1031O_068]_[protein=hypothetical_protein]_[protein_id=AUR83050.1]_[location=complement(51029..51535)]_[gbkey=CDS]
AUR83050.1	PDB header: membrane protein Chain: A: PDB Molecule: moesin; PDBTitle: crystal structure of the moesin ferm domain/tail domain complex	d1ef1a1.12.pdb	ce32aaa7cc308ce3	12	0.103	23	34	46	1.9	PDB header: membrane protein	Chain: A: PDB Molecule: moesin;	PDBTitle: crystal structure of the moesin ferm domain/tail domain complex	#N/A	MG592415.1_prot_AUR83050.1_68_[locus_tag=NVP1031O_068]_[protein=hypothetical_protein]_[protein_id=AUR83050.1]_[location=complement(51029..51535)]_[gbkey=CDS]
AUR83050.1	PDB header: signaling protein Chain: B: PDB Molecule: stromal interaction molecule 1; PDBTitle: crystal structure of soar domain	c3teqB_.13.pdb	ce32aaa7cc308ce3	13	0.101	40	1	15	1.9	PDB header: signaling protein	Chain: B: PDB Molecule: stromal interaction molecule 1;	PDBTitle: crystal structure of soar domain	#N/A	MG592415.1_prot_AUR83050.1_68_[locus_tag=NVP1031O_068]_[protein=hypothetical_protein]_[protein_id=AUR83050.1]_[location=complement(51029..51535)]_[gbkey=CDS]
AUR83050.1	PDB header: lyase Chain: J: PDB Molecule: cyanate hydratase; PDBTitle: site directed mutagenesis of key residues involved in the2 catalytic mechanism of cyanase	c2iv1J_.14.pdb	ce32aaa7cc308ce3	14	0.098	23	5	44	1.88	PDB header: lyase	Chain: J: PDB Molecule: cyanate hydratase;	PDBTitle: site directed mutagenesis of key residues involved in the2 catalytic mechanism of cyanase	#N/A	MG592415.1_prot_AUR83050.1_68_[locus_tag=NVP1031O_068]_[protein=hypothetical_protein]_[protein_id=AUR83050.1]_[location=complement(51029..51535)]_[gbkey=CDS]
AUR83050.1	PDB header: carbohydrate binding protein Chain: B: PDB Molecule: alpha-glucosidase ii; PDBTitle: crystal structure of family 31 alpha-glucosidase (bt_3299) from2 bacteroides thetaiotaomicron	c5djwB_.15.pdb	ce32aaa7cc308ce3	15	0.097	13	74	97	2.7	PDB header: carbohydrate binding protein	Chain: B: PDB Molecule: alpha-glucosidase ii;	PDBTitle: crystal structure of family 31 alpha-glucosidase (bt_3299) from2 bacteroides thetaiotaomicron	#N/A	MG592415.1_prot_AUR83050.1_68_[locus_tag=NVP1031O_068]_[protein=hypothetical_protein]_[protein_id=AUR83050.1]_[location=complement(51029..51535)]_[gbkey=CDS]
AUR83050.1	PDB header: structural protein Chain: A: PDB Molecule: merlin; PDBTitle: crystal structure of the ferm domain of merlin, the2 neurofibromatosis 2 tumor suppressor protein.	d1h4ra1.16.pdb	ce32aaa7cc308ce3	16	0.096	38	34	46	1.8	PDB header: structural protein	Chain: A: PDB Molecule: merlin;	PDBTitle: crystal structure of the ferm domain of merlin, the2 neurofibromatosis 2 tumor suppressor protein.	#N/A	MG592415.1_prot_AUR83050.1_68_[locus_tag=NVP1031O_068]_[protein=hypothetical_protein]_[protein_id=AUR83050.1]_[location=complement(51029..51535)]_[gbkey=CDS]
AUR83050.1	PDB header: hydrolase Chain: A: PDB Molecule: creatine amidinohydrolase; PDBTitle: the crystal structure analysis of creatine amidinohydrolase2 from actinobacillus	d1kp0a1.17.pdb	ce32aaa7cc308ce3	17	0.095	50	94	105	2.7	PDB header: hydrolase	Chain: A: PDB Molecule: creatine amidinohydrolase;	PDBTitle: the crystal structure analysis of creatine amidinohydrolase2 from actinobacillus	#N/A	MG592415.1_prot_AUR83050.1_68_[locus_tag=NVP1031O_068]_[protein=hypothetical_protein]_[protein_id=AUR83050.1]_[location=complement(51029..51535)]_[gbkey=CDS]
AUR83050.1	PDB header: oxidoreductase Chain: A: PDB Molecule: putative alkylsulfatase atsk; PDBTitle: crystal structure of the alkylsulfatase atsk, a non-heme2 fe(ii) alphaketoglutarate dependent dioxygenase	d1oiha_.18.pdb	ce32aaa7cc308ce3	18	0.094	40	93	102	1.89	PDB header: oxidoreductase	Chain: A: PDB Molecule: putative alkylsulfatase atsk;	PDBTitle: crystal structure of the alkylsulfatase atsk, a non-heme2 fe(ii) alphaketoglutarate dependent dioxygenase	#N/A	MG592415.1_prot_AUR83050.1_68_[locus_tag=NVP1031O_068]_[protein=hypothetical_protein]_[protein_id=AUR83050.1]_[location=complement(51029..51535)]_[gbkey=CDS]
AUR83050.1	PDB header: isomerase Chain: A: PDB Molecule: diaminopimelate epimerase; PDBTitle: crystal structure of diaminopimelate epimerase in complex with an2 irreversible inhibitor ll-azidap	d2gkea1.19.pdb	ce32aaa7cc308ce3	19	0.094	29	15	71	1.35	PDB header: isomerase	Chain: A: PDB Molecule: diaminopimelate epimerase;	PDBTitle: crystal structure of diaminopimelate epimerase in complex with an2 irreversible inhibitor ll-azidap	#N/A	MG592415.1_prot_AUR83050.1_68_[locus_tag=NVP1031O_068]_[protein=hypothetical_protein]_[protein_id=AUR83050.1]_[location=complement(51029..51535)]_[gbkey=CDS]
AUR83050.1	PDB header: unknown function Chain: A: PDB Molecule: hypothetical protein mj0764; PDBTitle: crystal structure of a rmlc-like cupin family protein with a double-2 stranded beta-helix fold (mj0764) from methanocaldococcus jannaschii3 at 1.70 a resolution	d2b8ma1.20.pdb	ce32aaa7cc308ce3	20	0.094	26	45	67	1.7	PDB header: unknown function	Chain: A: PDB Molecule: hypothetical protein mj0764;	PDBTitle: crystal structure of a rmlc-like cupin family protein with a double-2 stranded beta-helix fold (mj0764) from methanocaldococcus jannaschii3 at 1.70 a resolution	#N/A	MG592415.1_prot_AUR83050.1_68_[locus_tag=NVP1031O_068]_[protein=hypothetical_protein]_[protein_id=AUR83050.1]_[location=complement(51029..51535)]_[gbkey=CDS]
Description	Template Info	Template/Model	Job ID	Rank	#N/A	Sequence ID	Qstart	Qend	Resolution	Template Info	#N/A	#N/A	#N/A	# Job Description
AUR83025.1	PDB header: blood clotting Chain: A: PDB Molecule: fibrinogen alpha chain; PDBTitle: nmr solution structure, stability, and interaction of the2 recombinant bovine fibrinogen alphac-domain fragment	c2jorA_.1.pdb	d76bd0549d03799f	1	0.143	47	17	31	UNK	PDB header: blood clotting	Chain: A: PDB Molecule: fibrinogen alpha chain;	PDBTitle: nmr solution structure, stability, and interaction of the2 recombinant bovine fibrinogen alphac-domain fragment	#N/A	MG592415.1_prot_AUR83025.1_43_[locus_tag=NVP1031O_043]_[protein=hypothetical_protein]_[protein_id=AUR83025.1]_[location=complement(34734..35060)]_[gbkey=CDS]
AUR83025.1	PDB header: protein binding Chain: B: PDB Molecule: autophagy-related protein 13; PDBTitle: crystal structure of the complex of human atg101-atg13 horma domain	c5c50B_.2.pdb	d76bd0549d03799f	2	0.087	25	42	101	1.63	PDB header: protein binding	Chain: B: PDB Molecule: autophagy-related protein 13;	PDBTitle: crystal structure of the complex of human atg101-atg13 horma domain	#N/A	MG592415.1_prot_AUR83025.1_43_[locus_tag=NVP1031O_043]_[protein=hypothetical_protein]_[protein_id=AUR83025.1]_[location=complement(34734..35060)]_[gbkey=CDS]
AUR83025.1	PDB header: structural genomics, unknown function Chain: D: PDB Molecule: hypothetical protein; PDBTitle: protein cgd2_2020 from cryptosporidium parvum	c2pd0D_.3.pdb	d76bd0549d03799f	3	0.077	41	42	79	2.2999999999999998	PDB header: structural genomics, unknown function	Chain: D: PDB Molecule: hypothetical protein;	PDBTitle: protein cgd2_2020 from cryptosporidium parvum	#N/A	MG592415.1_prot_AUR83025.1_43_[locus_tag=NVP1031O_043]_[protein=hypothetical_protein]_[protein_id=AUR83025.1]_[location=complement(34734..35060)]_[gbkey=CDS]
AUR83025.1	PDB header: blood clotting Chain: A: PDB Molecule: fibrinogen alpha chain; PDBTitle: bovine fibrinogen alpha-c domain	c2bafA_.4.pdb	d76bd0549d03799f	4	0.074	48	17	40	UNK	PDB header: blood clotting	Chain: A: PDB Molecule: fibrinogen alpha chain;	PDBTitle: bovine fibrinogen alpha-c domain	#N/A	MG592415.1_prot_AUR83025.1_43_[locus_tag=NVP1031O_043]_[protein=hypothetical_protein]_[protein_id=AUR83025.1]_[location=complement(34734..35060)]_[gbkey=CDS]
AUR83025.1	PDB header: hormone Chain: A: PDB Molecule: human growth hormone; PDBTitle: the crystal structure of affinity-matured human growth2 hormone at 2 angstroms resolution	d1huwa_.5.pdb	d76bd0549d03799f	5	0.074	13	52	86	2	PDB header: hormone	Chain: A: PDB Molecule: human growth hormone;	PDBTitle: the crystal structure of affinity-matured human growth2 hormone at 2 angstroms resolution	#N/A	MG592415.1_prot_AUR83025.1_43_[locus_tag=NVP1031O_043]_[protein=hypothetical_protein]_[protein_id=AUR83025.1]_[location=complement(34734..35060)]_[gbkey=CDS]
AUR83025.1	PDB header: structural genomics, unknown function Chain: A: PDB Molecule: hypothetical protein l1841; PDBTitle: crystal structure of the protein l1841, unknown member of2 enolase superfamily from bradyrhizobium japonicum	d1tzza2.6.pdb	d76bd0549d03799f	6	0.071	25	13	36	1.86	PDB header: structural genomics, unknown function	Chain: A: PDB Molecule: hypothetical protein l1841;	PDBTitle: crystal structure of the protein l1841, unknown member of2 enolase superfamily from bradyrhizobium japonicum	#N/A	MG592415.1_prot_AUR83025.1_43_[locus_tag=NVP1031O_043]_[protein=hypothetical_protein]_[protein_id=AUR83025.1]_[location=complement(34734..35060)]_[gbkey=CDS]
AUR83025.1	PDB header: transferase Chain: A: PDB Molecule: 3-deoxy-d-arabino-heptulosonate 7-phosphate synthase arog; PDBTitle: the structure of 3-deoxy-d-arabino-heptulosonate 7-phosphate synthase2 from mycobacterium tuberculosis	d2b7oa1.7.pdb	d76bd0549d03799f	7	0.067	63	48	55	2.2999999999999998	PDB header: transferase	Chain: A: PDB Molecule: 3-deoxy-d-arabino-heptulosonate 7-phosphate synthase arog;	PDBTitle: the structure of 3-deoxy-d-arabino-heptulosonate 7-phosphate synthase2 from mycobacterium tuberculosis	#N/A	MG592415.1_prot_AUR83025.1_43_[locus_tag=NVP1031O_043]_[protein=hypothetical_protein]_[protein_id=AUR83025.1]_[location=complement(34734..35060)]_[gbkey=CDS]
AUR83025.1	PDB header: transferase/isomerase Chain: A: PDB Molecule: 3-deoxy-d-arabino-heptulosonate 7-phosphate (dahp) PDBTitle: non-covalent complex of and dahp synthase and chorismate mutase from2 corynebacterium glutamicum with bound transition state analog	c5hudA_.8.pdb	d76bd0549d03799f	8	0.062	50	48	55	2.15	PDB header: transferase/isomerase	Chain: A: PDB Molecule: 3-deoxy-d-arabino-heptulosonate 7-phosphate (dahp)	PDBTitle: non-covalent complex of and dahp synthase and chorismate mutase from2 corynebacterium glutamicum with bound transition state analog	#N/A	MG592415.1_prot_AUR83025.1_43_[locus_tag=NVP1031O_043]_[protein=hypothetical_protein]_[protein_id=AUR83025.1]_[location=complement(34734..35060)]_[gbkey=CDS]
AUR83025.1	PDB header: structural genomics, unknown function Chain: A: PDB Molecule: kiaa1787 protein; PDBTitle: solution structure of the neuz domain in kiaa1787 protein	c2e63A_.9.pdb	d76bd0549d03799f	9	0.059	33	36	68	UNK	PDB header: structural genomics, unknown function	Chain: A: PDB Molecule: kiaa1787 protein;	PDBTitle: solution structure of the neuz domain in kiaa1787 protein	#N/A	MG592415.1_prot_AUR83025.1_43_[locus_tag=NVP1031O_043]_[protein=hypothetical_protein]_[protein_id=AUR83025.1]_[location=complement(34734..35060)]_[gbkey=CDS]
AUR83025.1	PDB header: transferase Chain: A: PDB Molecule: phospho-2-dehydro-3-deoxyheptonate aldolase; PDBTitle: type ii dah7ps from pseudomonas aeruginosa with trp bound	c5uxmA_.10.pdb	d76bd0549d03799f	10	0.058	50	48	55	1.54	PDB header: transferase	Chain: A: PDB Molecule: phospho-2-dehydro-3-deoxyheptonate aldolase;	PDBTitle: type ii dah7ps from pseudomonas aeruginosa with trp bound	#N/A	MG592415.1_prot_AUR83025.1_43_[locus_tag=NVP1031O_043]_[protein=hypothetical_protein]_[protein_id=AUR83025.1]_[location=complement(34734..35060)]_[gbkey=CDS]
AUR83025.1	PDB header: rna binding protein Chain: A: PDB Molecule: edc3; PDBTitle: structural basis of the dcp1:dcp2 mrna decapping complex activation2 by edc3 and scd6	c4a53A_.11.pdb	d76bd0549d03799f	11	0.052	56	92	100	UNK	PDB header: rna binding protein	Chain: A: PDB Molecule: edc3;	PDBTitle: structural basis of the dcp1:dcp2 mrna decapping complex activation2 by edc3 and scd6	#N/A	MG592415.1_prot_AUR83025.1_43_[locus_tag=NVP1031O_043]_[protein=hypothetical_protein]_[protein_id=AUR83025.1]_[location=complement(34734..35060)]_[gbkey=CDS]
AUR83025.1	PDB header: cell cycle Chain: A: PDB Molecule: dom34; PDBTitle: structure of yeast dom34 : a protein related to translation2 termination factor erf1 and involved in no-go decay.	d2vgna2.12.pdb	d76bd0549d03799f	12	0.052	13	28	51	2.5099999999999998	PDB header: cell cycle	Chain: A: PDB Molecule: dom34;	PDBTitle: structure of yeast dom34 : a protein related to translation2 termination factor erf1 and involved in no-go decay.	#N/A	MG592415.1_prot_AUR83025.1_43_[locus_tag=NVP1031O_043]_[protein=hypothetical_protein]_[protein_id=AUR83025.1]_[location=complement(34734..35060)]_[gbkey=CDS]
AUR83025.1	PDB header: rna binding protein Chain: A: PDB Molecule: protein neuralized; PDBTitle: solution structure of the neuz (nhr) domain in neuralized2 from drosophila melanogaster	c2yueA_.13.pdb	d76bd0549d03799f	13	0.049	33	35	65	UNK	PDB header: rna binding protein	Chain: A: PDB Molecule: protein neuralized;	PDBTitle: solution structure of the neuz (nhr) domain in neuralized2 from drosophila melanogaster	#N/A	MG592415.1_prot_AUR83025.1_43_[locus_tag=NVP1031O_043]_[protein=hypothetical_protein]_[protein_id=AUR83025.1]_[location=complement(34734..35060)]_[gbkey=CDS]
AUR83025.1	PDB header: structural genomics, unknown function Chain: A: PDB Molecule: uncharacterized protein af0587; PDBTitle: crystal structure of af0587, a protein of unknown function	d2q07a2.14.pdb	d76bd0549d03799f	14	0.049	20	46	71	2.04	PDB header: structural genomics, unknown function	Chain: A: PDB Molecule: uncharacterized protein af0587;	PDBTitle: crystal structure of af0587, a protein of unknown function	#N/A	MG592415.1_prot_AUR83025.1_43_[locus_tag=NVP1031O_043]_[protein=hypothetical_protein]_[protein_id=AUR83025.1]_[location=complement(34734..35060)]_[gbkey=CDS]
AUR83025.1	PDB header: translation, transferase Chain: L: PDB Molecule: dna-directed rna polymerase subunit l; PDBTitle: archaeal rna polymerase from sulfolobus solfataricus	c2pmzL_.15.pdb	d76bd0549d03799f	15	0.048	33	8	28	3.4	PDB header: translation, transferase	Chain: L: PDB Molecule: dna-directed rna polymerase subunit l;	PDBTitle: archaeal rna polymerase from sulfolobus solfataricus	#N/A	MG592415.1_prot_AUR83025.1_43_[locus_tag=NVP1031O_043]_[protein=hypothetical_protein]_[protein_id=AUR83025.1]_[location=complement(34734..35060)]_[gbkey=CDS]
AUR83025.1	PDB header: hydrolase Chain: A: PDB Molecule: structure-specific endonuclease subunit slx4; PDBTitle: crystal structure of the btb domain of human slx4 (btbd12)	c4uyiA_.16.pdb	d76bd0549d03799f	16	0.047	21	64	101	1.86	PDB header: hydrolase	Chain: A: PDB Molecule: structure-specific endonuclease subunit slx4;	PDBTitle: crystal structure of the btb domain of human slx4 (btbd12)	#N/A	MG592415.1_prot_AUR83025.1_43_[locus_tag=NVP1031O_043]_[protein=hypothetical_protein]_[protein_id=AUR83025.1]_[location=complement(34734..35060)]_[gbkey=CDS]
AUR83025.1	PDB header: immune system Chain: C: PDB Molecule: peptide 2g12.1 (acppshvldmrsgtclaaegk); PDBTitle: crystal structure analysis of fab 2g12 in complex with peptide 2g12.1	c2oqjC_.17.pdb	d76bd0549d03799f	17	0.045	83	77	82	2.8	PDB header: immune system	Chain: C: PDB Molecule: peptide 2g12.1 (acppshvldmrsgtclaaegk);	PDBTitle: crystal structure analysis of fab 2g12 in complex with peptide 2g12.1	#N/A	MG592415.1_prot_AUR83025.1_43_[locus_tag=NVP1031O_043]_[protein=hypothetical_protein]_[protein_id=AUR83025.1]_[location=complement(34734..35060)]_[gbkey=CDS]
AUR83025.1	PDB header: immune system Chain: I: PDB Molecule: peptide 2g12.1 (acppshvldmrsgtclaaegk); PDBTitle: crystal structure analysis of fab 2g12 in complex with peptide 2g12.1	c2oqjI_.18.pdb	d76bd0549d03799f	18	0.045	83	77	82	2.8	PDB header: immune system	Chain: I: PDB Molecule: peptide 2g12.1 (acppshvldmrsgtclaaegk);	PDBTitle: crystal structure analysis of fab 2g12 in complex with peptide 2g12.1	#N/A	MG592415.1_prot_AUR83025.1_43_[locus_tag=NVP1031O_043]_[protein=hypothetical_protein]_[protein_id=AUR83025.1]_[location=complement(34734..35060)]_[gbkey=CDS]
AUR83025.1	PDB header: toxin Chain: A: PDB Molecule: sarafotoxins precursor; PDBTitle: conformational studies on srtb, a non-selective endothelin2 receptor agonist, and on irl 1620, an etb receptor3 specific agonist	c1srbA_.19.pdb	d76bd0549d03799f	19	0.044	80	49	53	UNK	PDB header: toxin	Chain: A: PDB Molecule: sarafotoxins precursor;	PDBTitle: conformational studies on srtb, a non-selective endothelin2 receptor agonist, and on irl 1620, an etb receptor3 specific agonist	#N/A	MG592415.1_prot_AUR83025.1_43_[locus_tag=NVP1031O_043]_[protein=hypothetical_protein]_[protein_id=AUR83025.1]_[location=complement(34734..35060)]_[gbkey=CDS]
AUR83025.1	PDB header: hormone/growth factor Chain: A: PDB Molecule: glia-activating factor; PDBTitle: crystal structure of fibroblast growth factor 9 (fgf9)	d1ihka_.20.pdb	d76bd0549d03799f	20	0.043	20	6	49	2.2000000000000002	PDB header: hormone/growth factor	Chain: A: PDB Molecule: glia-activating factor;	PDBTitle: crystal structure of fibroblast growth factor 9 (fgf9)	#N/A	MG592415.1_prot_AUR83025.1_43_[locus_tag=NVP1031O_043]_[protein=hypothetical_protein]_[protein_id=AUR83025.1]_[location=complement(34734..35060)]_[gbkey=CDS]
Description	Template Info	Template/Model	Job ID	Rank	#N/A	Sequence ID	Qstart	Qend	Resolution	Template Info	#N/A	#N/A	#N/A	# Job Description
AUR83053.1	PDB header: plant protein Chain: A: PDB Molecule: patatin; PDBTitle: the crystal structure of semet patatin	d1oxwa_.1.pdb	bbee61990eab2a59	1	0.622	18	23	102	2.2000000000000002	PDB header: plant protein	Chain: A: PDB Molecule: patatin;	PDBTitle: the crystal structure of semet patatin	#N/A	MG592415.1_prot_AUR83053.1_71_[locus_tag=NVP1031O_071]_[protein=TMhelix_containing_protein]_[protein_id=AUR83053.1]_[location=complement(52578..53102)]_[gbkey=CDS]
AUR83053.1	PDB header: membrane protein Chain: C: PDB Molecule: lysosome-associated membrane glycoprotein 2; PDBTitle: structural insights of tm domain of lamp-2a in dpc micelles	c2momC_.2.pdb	bbee61990eab2a59	2	0.333	41	13	29	UNK	PDB header: membrane protein	Chain: C: PDB Molecule: lysosome-associated membrane glycoprotein 2;	PDBTitle: structural insights of tm domain of lamp-2a in dpc micelles	#N/A	MG592415.1_prot_AUR83053.1_71_[locus_tag=NVP1031O_071]_[protein=TMhelix_containing_protein]_[protein_id=AUR83053.1]_[location=complement(52578..53102)]_[gbkey=CDS]
AUR83053.1	PDB header: membrane protein Chain: B: PDB Molecule: lysosome-associated membrane glycoprotein 2; PDBTitle: structural insights of tm domain of lamp-2a in dpc micelles	c2momB_.3.pdb	bbee61990eab2a59	3	0.333	41	13	29	UNK	PDB header: membrane protein	Chain: B: PDB Molecule: lysosome-associated membrane glycoprotein 2;	PDBTitle: structural insights of tm domain of lamp-2a in dpc micelles	#N/A	MG592415.1_prot_AUR83053.1_71_[locus_tag=NVP1031O_071]_[protein=TMhelix_containing_protein]_[protein_id=AUR83053.1]_[location=complement(52578..53102)]_[gbkey=CDS]
AUR83053.1	PDB header: transferase/chaperone Chain: B: PDB Molecule: glycosyltransferase-stabilizing protein gtf2; PDBTitle: crystal structure of gtfa/b complex bound to udp and glcnac	c5e9uB_.4.pdb	bbee61990eab2a59	4	0.15	29	61	77	3.84	PDB header: transferase/chaperone	Chain: B: PDB Molecule: glycosyltransferase-stabilizing protein gtf2;	PDBTitle: crystal structure of gtfa/b complex bound to udp and glcnac	#N/A	MG592415.1_prot_AUR83053.1_71_[locus_tag=NVP1031O_071]_[protein=TMhelix_containing_protein]_[protein_id=AUR83053.1]_[location=complement(52578..53102)]_[gbkey=CDS]
AUR83053.1	PDB header: membrane protein Chain: A: PDB Molecule: alpha-2a adrenergic receptor; PDBTitle: nmr structure of t3-i2, a 32 residue peptide from the alpha-2 2a adrenergic receptor	c1hllA_.5.pdb	bbee61990eab2a59	5	0.134	40	15	24	UNK	PDB header: membrane protein	Chain: A: PDB Molecule: alpha-2a adrenergic receptor;	PDBTitle: nmr structure of t3-i2, a 32 residue peptide from the alpha-2 2a adrenergic receptor	#N/A	MG592415.1_prot_AUR83053.1_71_[locus_tag=NVP1031O_071]_[protein=TMhelix_containing_protein]_[protein_id=AUR83053.1]_[location=complement(52578..53102)]_[gbkey=CDS]
AUR83053.1	PDB header: protein fibril Chain: A: PDB Molecule: psm alpha-3; PDBTitle: crystal structure of the virulent psm-alpha3 peptide forming a cross-2 alpha amyloid-like fibril	c5i55A_.6.pdb	bbee61990eab2a59	6	0.122	86	30	36	1.45	PDB header: protein fibril	Chain: A: PDB Molecule: psm alpha-3;	PDBTitle: crystal structure of the virulent psm-alpha3 peptide forming a cross-2 alpha amyloid-like fibril	#N/A	MG592415.1_prot_AUR83053.1_71_[locus_tag=NVP1031O_071]_[protein=TMhelix_containing_protein]_[protein_id=AUR83053.1]_[location=complement(52578..53102)]_[gbkey=CDS]
AUR83053.1	PDB header: structure from cyana 2.1 Chain: A: PDB Molecule: phenol-soluble modulin alpha 3 peptide; PDBTitle: phenol-soluble modulin alpha 3	c5kgyA_.7.pdb	bbee61990eab2a59	7	0.118	86	30	36	UNK	PDB header: structure from cyana 2.1	Chain: A: PDB Molecule: phenol-soluble modulin alpha 3 peptide;	PDBTitle: phenol-soluble modulin alpha 3	#N/A	MG592415.1_prot_AUR83053.1_71_[locus_tag=NVP1031O_071]_[protein=TMhelix_containing_protein]_[protein_id=AUR83053.1]_[location=complement(52578..53102)]_[gbkey=CDS]
AUR83053.1	PDB header: lyase Chain: I: PDB Molecule: ribulose 1,5 bisphosphate carboxylase/oxygenase (small PDBTitle: structure determination and refinement of ribulose 1,5 bisphosphate2 carboxylase(slash)oxygenase from synechococcus pcc6301	d1rbli_.8.pdb	bbee61990eab2a59	8	0.081	16	91	115	2.2000000000000002	PDB header: lyase	Chain: I: PDB Molecule: ribulose 1,5 bisphosphate carboxylase/oxygenase (small	PDBTitle: structure determination and refinement of ribulose 1,5 bisphosphate2 carboxylase(slash)oxygenase from synechococcus pcc6301	#N/A	MG592415.1_prot_AUR83053.1_71_[locus_tag=NVP1031O_071]_[protein=TMhelix_containing_protein]_[protein_id=AUR83053.1]_[location=complement(52578..53102)]_[gbkey=CDS]
AUR83053.1	PDB header: sea anemone toxin Chain: A: PDB Molecule: atx ia; PDBTitle: three-dimensional structure of the neurotoxin atx ia from2 anemonia sulcata in aqueous solution determined by nuclear3 magnetic resonance spectroscopy	d1atxa_.9.pdb	bbee61990eab2a59	9	0.08	50	103	108	UNK	PDB header: sea anemone toxin	Chain: A: PDB Molecule: atx ia;	PDBTitle: three-dimensional structure of the neurotoxin atx ia from2 anemonia sulcata in aqueous solution determined by nuclear3 magnetic resonance spectroscopy	#N/A	MG592415.1_prot_AUR83053.1_71_[locus_tag=NVP1031O_071]_[protein=TMhelix_containing_protein]_[protein_id=AUR83053.1]_[location=complement(52578..53102)]_[gbkey=CDS]
AUR83053.1	PDB header: toxin Chain: A: PDB Molecule: toxin cgna; PDBTitle: nmr structure for the cgna toxin from the sea anemone2 condylactis gigantea	c2h9xA_.10.pdb	bbee61990eab2a59	10	0.079	44	103	111	UNK	PDB header: toxin	Chain: A: PDB Molecule: toxin cgna;	PDBTitle: nmr structure for the cgna toxin from the sea anemone2 condylactis gigantea	#N/A	MG592415.1_prot_AUR83053.1_71_[locus_tag=NVP1031O_071]_[protein=TMhelix_containing_protein]_[protein_id=AUR83053.1]_[location=complement(52578..53102)]_[gbkey=CDS]
AUR83053.1	PDB header: lyase Chain: C: PDB Molecule: ribulose bisphosphate carboxylase small chain 2, PDBTitle: a chimeric chlamydomonas, synechococcus rubisco enzyme	d1uzhc1.11.pdb	bbee61990eab2a59	11	0.077	22	91	113	2.2000000000000002	PDB header: lyase	Chain: C: PDB Molecule: ribulose bisphosphate carboxylase small chain 2,	PDBTitle: a chimeric chlamydomonas, synechococcus rubisco enzyme	#N/A	MG592415.1_prot_AUR83053.1_71_[locus_tag=NVP1031O_071]_[protein=TMhelix_containing_protein]_[protein_id=AUR83053.1]_[location=complement(52578..53102)]_[gbkey=CDS]
AUR83053.1	PDB header: cardiac stimulant Chain: A: PDB Molecule: anthopleurin-b; PDBTitle: anthopleurin-b, nmr, 20 structures	c1apfA_.12.pdb	bbee61990eab2a59	12	0.075	42	103	114	UNK	PDB header: cardiac stimulant	Chain: A: PDB Molecule: anthopleurin-b;	PDBTitle: anthopleurin-b, nmr, 20 structures	#N/A	MG592415.1_prot_AUR83053.1_71_[locus_tag=NVP1031O_071]_[protein=TMhelix_containing_protein]_[protein_id=AUR83053.1]_[location=complement(52578..53102)]_[gbkey=CDS]
AUR83053.1	PDB header: ligase Chain: A: PDB Molecule: ctp synthase 1; PDBTitle: crystal structure of the synthetase domain of human ctp2 synthetase	d2vo1a1.13.pdb	bbee61990eab2a59	13	0.071	56	32	40	2.8	PDB header: ligase	Chain: A: PDB Molecule: ctp synthase 1;	PDBTitle: crystal structure of the synthetase domain of human ctp2 synthetase	#N/A	MG592415.1_prot_AUR83053.1_71_[locus_tag=NVP1031O_071]_[protein=TMhelix_containing_protein]_[protein_id=AUR83053.1]_[location=complement(52578..53102)]_[gbkey=CDS]
AUR83053.1	PDB header: cell adhesion Chain: D: PDB Molecule: accessory sec system protein asp1; PDBTitle: crystal structure of accessory secretion protein 1	c5vafD_.14.pdb	bbee61990eab2a59	14	0.065	54	61	73	2.77	PDB header: cell adhesion	Chain: D: PDB Molecule: accessory sec system protein asp1;	PDBTitle: crystal structure of accessory secretion protein 1	#N/A	MG592415.1_prot_AUR83053.1_71_[locus_tag=NVP1031O_071]_[protein=TMhelix_containing_protein]_[protein_id=AUR83053.1]_[location=complement(52578..53102)]_[gbkey=CDS]
AUR83053.1	PDB header: transcription Chain: B: PDB Molecule: tra1 subunit within the chromatin modifying complex saga; PDBTitle: structure of tra1 subunit within the chromatin modifying complex saga	c5oejB_.15.pdb	bbee61990eab2a59	15	0.064	40	29	49	5.7	PDB header: transcription	Chain: B: PDB Molecule: tra1 subunit within the chromatin modifying complex saga;	PDBTitle: structure of tra1 subunit within the chromatin modifying complex saga	#N/A	MG592415.1_prot_AUR83053.1_71_[locus_tag=NVP1031O_071]_[protein=TMhelix_containing_protein]_[protein_id=AUR83053.1]_[location=complement(52578..53102)]_[gbkey=CDS]
AUR83053.1	PDB header: isomerase Chain: A: PDB Molecule: 176aa long hypothetical dtdp-4-dehydrorhamnose 3, PDBTitle: crystal structure of dtdp-4-dehydrorhamnose 3,5-epimerase2 homologue from sulfolobus tokodaii	d1wlta1.16.pdb	bbee61990eab2a59	16	0.063	25	103	126	1.9	PDB header: isomerase	Chain: A: PDB Molecule: 176aa long hypothetical dtdp-4-dehydrorhamnose 3,	PDBTitle: crystal structure of dtdp-4-dehydrorhamnose 3,5-epimerase2 homologue from sulfolobus tokodaii	#N/A	MG592415.1_prot_AUR83053.1_71_[locus_tag=NVP1031O_071]_[protein=TMhelix_containing_protein]_[protein_id=AUR83053.1]_[location=complement(52578..53102)]_[gbkey=CDS]
AUR83053.1	PDB header: ligase Chain: A: PDB Molecule: aspartyl-trna synthetase; PDBTitle: aspartyl-trna synthetase-1 from space-grown crystals	d1l0wa1.17.pdb	bbee61990eab2a59	17	0.062	19	100	147	2.0099999999999998	PDB header: ligase	Chain: A: PDB Molecule: aspartyl-trna synthetase;	PDBTitle: aspartyl-trna synthetase-1 from space-grown crystals	#N/A	MG592415.1_prot_AUR83053.1_71_[locus_tag=NVP1031O_071]_[protein=TMhelix_containing_protein]_[protein_id=AUR83053.1]_[location=complement(52578..53102)]_[gbkey=CDS]
AUR83053.1	PDB header: nucleotide binding protein Chain: A: PDB Molecule: predicted atpase; PDBTitle: crystal structure of the c-terminal fragment of aaa+atpase from2 haemophilus influenzae	d3bgea1.18.pdb	bbee61990eab2a59	18	0.061	22	4	82	1.85	PDB header: nucleotide binding protein	Chain: A: PDB Molecule: predicted atpase;	PDBTitle: crystal structure of the c-terminal fragment of aaa+atpase from2 haemophilus influenzae	#N/A	MG592415.1_prot_AUR83053.1_71_[locus_tag=NVP1031O_071]_[protein=TMhelix_containing_protein]_[protein_id=AUR83053.1]_[location=complement(52578..53102)]_[gbkey=CDS]
AUR83053.1	PDB header: ligase Chain: A: PDB Molecule: ctp synthetase; PDBTitle: crystal structure of t.th. hb8 ctp synthetase complex with2 glutamine	d1vcoa2.19.pdb	bbee61990eab2a59	19	0.061	44	32	40	2.15	PDB header: ligase	Chain: A: PDB Molecule: ctp synthetase;	PDBTitle: crystal structure of t.th. hb8 ctp synthetase complex with2 glutamine	#N/A	MG592415.1_prot_AUR83053.1_71_[locus_tag=NVP1031O_071]_[protein=TMhelix_containing_protein]_[protein_id=AUR83053.1]_[location=complement(52578..53102)]_[gbkey=CDS]
AUR83053.1	PDB header: protein transport Chain: A: PDB Molecule: virb8 protein; PDBTitle: crystal structure of a virb8 type iv secretion system machinery2 soluble domain from bartonella tribocorum	c4meiA_.20.pdb	bbee61990eab2a59	20	0.06	43	35	48	2.85	PDB header: protein transport	Chain: A: PDB Molecule: virb8 protein;	PDBTitle: crystal structure of a virb8 type iv secretion system machinery2 soluble domain from bartonella tribocorum	#N/A	MG592415.1_prot_AUR83053.1_71_[locus_tag=NVP1031O_071]_[protein=TMhelix_containing_protein]_[protein_id=AUR83053.1]_[location=complement(52578..53102)]_[gbkey=CDS]
Description	Template Info	Template/Model	Job ID	Rank	#N/A	Sequence ID	Qstart	Qend	Resolution	Template Info	#N/A	#N/A	#N/A	# Job Description
AUR83046.1	PDB header: secretion system Chain: B: PDB Molecule: type vi secretion protein; PDBTitle: structure of tssk from t6ss eaec in complex with nanobody nb18	c5m30B_.1.pdb	647f6052cc13b03f	1	0.232	36	20	33	2.6	PDB header: secretion system	Chain: B: PDB Molecule: type vi secretion protein;	PDBTitle: structure of tssk from t6ss eaec in complex with nanobody nb18	#N/A	MG592415.1_prot_AUR83046.1_64_[locus_tag=NVP1031O_064]_[protein=hypothetical_protein]_[protein_id=AUR83046.1]_[location=complement(49797..49973)]_[gbkey=CDS]
AUR83046.1	PDB header: ribosome Chain: P: PDB Molecule: 40s ribosomal protein s15, isoform a; PDBTitle: structure of the d. melanogaster 40s ribosomal proteins	c3j38P_.2.pdb	647f6052cc13b03f	2	0.208	24	13	53	6	PDB header: ribosome	Chain: P: PDB Molecule: 40s ribosomal protein s15, isoform a;	PDBTitle: structure of the d. melanogaster 40s ribosomal proteins	#N/A	MG592415.1_prot_AUR83046.1_64_[locus_tag=NVP1031O_064]_[protein=hypothetical_protein]_[protein_id=AUR83046.1]_[location=complement(49797..49973)]_[gbkey=CDS]
AUR83046.1	PDB header: transcription/dna Chain: A: PDB Molecule: protein (trp repressor); PDBTitle: tandem binding in crystals of a trp repressor/operator half-site2 complex	d1trra_.3.pdb	647f6052cc13b03f	3	0.189	24	33	57	2.4	PDB header: transcription/dna	Chain: A: PDB Molecule: protein (trp repressor);	PDBTitle: tandem binding in crystals of a trp repressor/operator half-site2 complex	#N/A	MG592415.1_prot_AUR83046.1_64_[locus_tag=NVP1031O_064]_[protein=hypothetical_protein]_[protein_id=AUR83046.1]_[location=complement(49797..49973)]_[gbkey=CDS]
AUR83046.1	PDB header: ribosome Chain: I: PDB Molecule: 40s ribosomal protein s15, putative; PDBTitle: high-resolution cryo-electron microscopy structure of the trypanosoma2 brucei ribosome	c3zeyI_.4.pdb	647f6052cc13b03f	4	0.165	15	13	53	5.57	PDB header: ribosome	Chain: I: PDB Molecule: 40s ribosomal protein s15, putative;	PDBTitle: high-resolution cryo-electron microscopy structure of the trypanosoma2 brucei ribosome	#N/A	MG592415.1_prot_AUR83046.1_64_[locus_tag=NVP1031O_064]_[protein=hypothetical_protein]_[protein_id=AUR83046.1]_[location=complement(49797..49973)]_[gbkey=CDS]
AUR83046.1	PDB header: de novo protein Chain: A: PDB Molecule: design construct 2l6hc3_13; PDBTitle: de novo design of protein homo-oligomers with modular hydrogen bond2 network-mediated specificity	c5j0hA_.5.pdb	647f6052cc13b03f	5	0.16	60	10	24	1.64	PDB header: de novo protein	Chain: A: PDB Molecule: design construct 2l6hc3_13;	PDBTitle: de novo design of protein homo-oligomers with modular hydrogen bond2 network-mediated specificity	#N/A	MG592415.1_prot_AUR83046.1_64_[locus_tag=NVP1031O_064]_[protein=hypothetical_protein]_[protein_id=AUR83046.1]_[location=complement(49797..49973)]_[gbkey=CDS]
AUR83046.1	PDB header: dna binding protein Chain: A: PDB Molecule: trp operon repressor; PDBTitle: trp repressor mutant v58i	d1jhga_.6.pdb	647f6052cc13b03f	6	0.142	24	33	57	1.3	PDB header: dna binding protein	Chain: A: PDB Molecule: trp operon repressor;	PDBTitle: trp repressor mutant v58i	#N/A	MG592415.1_prot_AUR83046.1_64_[locus_tag=NVP1031O_064]_[protein=hypothetical_protein]_[protein_id=AUR83046.1]_[location=complement(49797..49973)]_[gbkey=CDS]
AUR83046.1	PDB header: transcription Chain: F: PDB Molecule: dna-directed rna polymerases i, ii, and iii 23 PDBTitle: rna polymerase ii complexed with gtp	c1twcF_.7.pdb	647f6052cc13b03f	7	0.109	58	20	31	3	PDB header: transcription	Chain: F: PDB Molecule: dna-directed rna polymerases i, ii, and iii 23	PDBTitle: rna polymerase ii complexed with gtp	#N/A	MG592415.1_prot_AUR83046.1_64_[locus_tag=NVP1031O_064]_[protein=hypothetical_protein]_[protein_id=AUR83046.1]_[location=complement(49797..49973)]_[gbkey=CDS]
AUR83046.1	PDB header: transcription Chain: F: PDB Molecule: dna-directed rna polymerases i, ii, and iii 23 kda PDBTitle: rna polymerase ii complexed with utp at 2.3 a resolution	d1twff_.8.pdb	647f6052cc13b03f	8	0.108	58	20	31	2.2999999999999998	PDB header: transcription	Chain: F: PDB Molecule: dna-directed rna polymerases i, ii, and iii 23 kda	PDBTitle: rna polymerase ii complexed with utp at 2.3 a resolution	#N/A	MG592415.1_prot_AUR83046.1_64_[locus_tag=NVP1031O_064]_[protein=hypothetical_protein]_[protein_id=AUR83046.1]_[location=complement(49797..49973)]_[gbkey=CDS]
AUR83046.1	PDB header: signaling protein Chain: A: PDB Molecule: usp9x; PDBTitle: crystal structure of a putative ubl domain of usp9x	c5vbdA_.9.pdb	647f6052cc13b03f	9	0.1	50	20	29	1.5	PDB header: signaling protein	Chain: A: PDB Molecule: usp9x;	PDBTitle: crystal structure of a putative ubl domain of usp9x	#N/A	MG592415.1_prot_AUR83046.1_64_[locus_tag=NVP1031O_064]_[protein=hypothetical_protein]_[protein_id=AUR83046.1]_[location=complement(49797..49973)]_[gbkey=CDS]
AUR83046.1	PDB header: protein binding Chain: B: PDB Molecule: protein vpa1370; PDBTitle: dimerization domain of vibrio parahemolyticus vopl	c3rylB_.10.pdb	647f6052cc13b03f	10	0.098	44	5	22	3.1	PDB header: protein binding	Chain: B: PDB Molecule: protein vpa1370;	PDBTitle: dimerization domain of vibrio parahemolyticus vopl	#N/A	MG592415.1_prot_AUR83046.1_64_[locus_tag=NVP1031O_064]_[protein=hypothetical_protein]_[protein_id=AUR83046.1]_[location=complement(49797..49973)]_[gbkey=CDS]
AUR83046.1	PDB header: de novo protein Chain: A: PDB Molecule: hh2; PDBTitle: solution structure of the de novo mini protein ghh_44	c5tx8A_.11.pdb	647f6052cc13b03f	11	0.094	62	12	24	UNK	PDB header: de novo protein	Chain: A: PDB Molecule: hh2;	PDBTitle: solution structure of the de novo mini protein ghh_44	#N/A	MG592415.1_prot_AUR83046.1_64_[locus_tag=NVP1031O_064]_[protein=hypothetical_protein]_[protein_id=AUR83046.1]_[location=complement(49797..49973)]_[gbkey=CDS]
AUR83046.1	PDB header: transcription Chain: A: PDB Molecule: trmb, a global transcription regulator; PDBTitle: the three-dimensional structure of trmb, a global transcriptional2 regulator of the hyperthermophilic archaeon pyrococcus furiosus in3 complex with sucrose	c3qphA_.12.pdb	647f6052cc13b03f	12	0.082	11	1	46	2.99	PDB header: transcription	Chain: A: PDB Molecule: trmb, a global transcription regulator;	PDBTitle: the three-dimensional structure of trmb, a global transcriptional2 regulator of the hyperthermophilic archaeon pyrococcus furiosus in3 complex with sucrose	#N/A	MG592415.1_prot_AUR83046.1_64_[locus_tag=NVP1031O_064]_[protein=hypothetical_protein]_[protein_id=AUR83046.1]_[location=complement(49797..49973)]_[gbkey=CDS]
AUR83046.1	PDB header: dna binding protein Chain: B: PDB Molecule: putative uncharacterized protein; PDBTitle: the crystal structure of c68 from the hybrid virus-plasmid pssvx	c3o27B_.13.pdb	647f6052cc13b03f	13	0.077	71	21	27	2.8	PDB header: dna binding protein	Chain: B: PDB Molecule: putative uncharacterized protein;	PDBTitle: the crystal structure of c68 from the hybrid virus-plasmid pssvx	#N/A	MG592415.1_prot_AUR83046.1_64_[locus_tag=NVP1031O_064]_[protein=hypothetical_protein]_[protein_id=AUR83046.1]_[location=complement(49797..49973)]_[gbkey=CDS]
AUR83046.1	PDB header: transcription Chain: F: PDB Molecule: dna-directed rna polymerases i, ii, and iii subunit rpabc2; PDBTitle: rna polymerase ii from schizosaccharomyces pombe	c3h0gF_.14.pdb	647f6052cc13b03f	14	0.062	55	21	31	3.65	PDB header: transcription	Chain: F: PDB Molecule: dna-directed rna polymerases i, ii, and iii subunit rpabc2;	PDBTitle: rna polymerase ii from schizosaccharomyces pombe	#N/A	MG592415.1_prot_AUR83046.1_64_[locus_tag=NVP1031O_064]_[protein=hypothetical_protein]_[protein_id=AUR83046.1]_[location=complement(49797..49973)]_[gbkey=CDS]
AUR83046.1	PDB header: rna polymerase Chain: A: PDB Molecule: dna-directed rna polymerase ii 14.4 kd polypeptide; PDBTitle: hrpabc14.4, essential subunit of human rna polymerases i, ii and iii	d1qkla_.15.pdb	647f6052cc13b03f	15	0.057	42	20	31	UNK	PDB header: rna polymerase	Chain: A: PDB Molecule: dna-directed rna polymerase ii 14.4 kd polypeptide;	PDBTitle: hrpabc14.4, essential subunit of human rna polymerases i, ii and iii	#N/A	MG592415.1_prot_AUR83046.1_64_[locus_tag=NVP1031O_064]_[protein=hypothetical_protein]_[protein_id=AUR83046.1]_[location=complement(49797..49973)]_[gbkey=CDS]
AUR83046.1	PDB header: viral protein Chain: A: PDB Molecule: nucleoprotein; PDBTitle: crystal structure of the n-terminal domain of hantaan virus strain 76-2 118 nucleoprotein	c4fi5A_.16.pdb	647f6052cc13b03f	16	0.056	57	17	23	2.2000000000000002	PDB header: viral protein	Chain: A: PDB Molecule: nucleoprotein;	PDBTitle: crystal structure of the n-terminal domain of hantaan virus strain 76-2 118 nucleoprotein	#N/A	MG592415.1_prot_AUR83046.1_64_[locus_tag=NVP1031O_064]_[protein=hypothetical_protein]_[protein_id=AUR83046.1]_[location=complement(49797..49973)]_[gbkey=CDS]
AUR83046.1	PDB header: hydrolase Chain: I: PDB Molecule: v-type proton atpase subunit c; PDBTitle: crystal structure of the heterotrimeric egchead peripheral stalk2 complex of the yeast vacuolar atpase	c4dl0I_.17.pdb	647f6052cc13b03f	17	0.054	44	22	30	2.91	PDB header: hydrolase	Chain: I: PDB Molecule: v-type proton atpase subunit c;	PDBTitle: crystal structure of the heterotrimeric egchead peripheral stalk2 complex of the yeast vacuolar atpase	#N/A	MG592415.1_prot_AUR83046.1_64_[locus_tag=NVP1031O_064]_[protein=hypothetical_protein]_[protein_id=AUR83046.1]_[location=complement(49797..49973)]_[gbkey=CDS]
AUR83046.1	PDB header: ligase/ligase inhibitor Chain: C: PDB Molecule: cyclin-dependent kinases regulatory subunit 1; PDBTitle: crystal structure of skp1-skp2-cks1 in complex with a p27 peptide	d2astc1.18.pdb	647f6052cc13b03f	18	0.053	47	18	36	2.2999999999999998	PDB header: ligase/ligase inhibitor	Chain: C: PDB Molecule: cyclin-dependent kinases regulatory subunit 1;	PDBTitle: crystal structure of skp1-skp2-cks1 in complex with a p27 peptide	#N/A	MG592415.1_prot_AUR83046.1_64_[locus_tag=NVP1031O_064]_[protein=hypothetical_protein]_[protein_id=AUR83046.1]_[location=complement(49797..49973)]_[gbkey=CDS]
AUR83046.1	PDB header: dna binding protein/protein binding Chain: G: PDB Molecule: dna repair protein xrcc4; PDBTitle: crystal structure of xrcc4/xlf-cernunnos complex	c3q4fG_.19.pdb	647f6052cc13b03f	19	0.044	34	20	57	5.5	PDB header: dna binding protein/protein binding	Chain: G: PDB Molecule: dna repair protein xrcc4;	PDBTitle: crystal structure of xrcc4/xlf-cernunnos complex	#N/A	MG592415.1_prot_AUR83046.1_64_[locus_tag=NVP1031O_064]_[protein=hypothetical_protein]_[protein_id=AUR83046.1]_[location=complement(49797..49973)]_[gbkey=CDS]
AUR83046.1	PDB header: protein transport Chain: B: PDB Molecule: autophagy protein 16; PDBTitle: the crystal structure of the coiled-coil domain of2 saccharomyces cerevisiae atg16	c3a7oB_.20.pdb	647f6052cc13b03f	20	0.044	38	32	55	2.5	PDB header: protein transport	Chain: B: PDB Molecule: autophagy protein 16;	PDBTitle: the crystal structure of the coiled-coil domain of2 saccharomyces cerevisiae atg16	#N/A	MG592415.1_prot_AUR83046.1_64_[locus_tag=NVP1031O_064]_[protein=hypothetical_protein]_[protein_id=AUR83046.1]_[location=complement(49797..49973)]_[gbkey=CDS]
Description	Template Info	Template/Model	Job ID	Rank	#N/A	Sequence ID	Qstart	Qend	Resolution	Template Info	#N/A	#N/A	#N/A	# Job Description
AUR83021.1	PDB header: transferase Chain: A: PDB Molecule: dna primase; PDBTitle: crystal structure of the bacillus subtilis dnag rna polymerase domain,2 natural degradation of full length dnag	c5gujA_.1.pdb	05516a155d1a6504	1	0.705	25	333	478	2.5	PDB header: transferase	Chain: A: PDB Molecule: dna primase;	PDBTitle: crystal structure of the bacillus subtilis dnag rna polymerase domain,2 natural degradation of full length dnag	#N/A	MG592415.1_prot_AUR83021.1_39_[locus_tag=NVP1031O_039]_[protein=hypothetical_protein]_[protein_id=AUR83021.1]_[location=complement(26271..32669)]_[gbkey=CDS]
AUR83021.1	PDB header: hydrolase/rna Chain: D: PDB Molecule: exosome complex exonuclease rrp44; PDBTitle: crystal structure of sc rrp44	d2vnud2.2.pdb	05516a155d1a6504	2	0.674	38	309	321	2.2999999999999998	PDB header: hydrolase/rna	Chain: D: PDB Molecule: exosome complex exonuclease rrp44;	PDBTitle: crystal structure of sc rrp44	#N/A	MG592415.1_prot_AUR83021.1_39_[locus_tag=NVP1031O_039]_[protein=hypothetical_protein]_[protein_id=AUR83021.1]_[location=complement(26271..32669)]_[gbkey=CDS]
AUR83021.1	PDB header: transferase Chain: A: PDB Molecule: dna primase; PDBTitle: structure of the dnag catalytic core	c1dd9A_.3.pdb	05516a155d1a6504	3	0.614	20	333	459	1.6	PDB header: transferase	Chain: A: PDB Molecule: dna primase;	PDBTitle: structure of the dnag catalytic core	#N/A	MG592415.1_prot_AUR83021.1_39_[locus_tag=NVP1031O_039]_[protein=hypothetical_protein]_[protein_id=AUR83021.1]_[location=complement(26271..32669)]_[gbkey=CDS]
AUR83021.1	PDB header: transferase Chain: A: PDB Molecule: dna primase; PDBTitle: structure of the dnag catalytic core	d1dd9a_.4.pdb	05516a155d1a6504	4	0.614	20	333	459	1.6	PDB header: transferase	Chain: A: PDB Molecule: dna primase;	PDBTitle: structure of the dnag catalytic core	#N/A	MG592415.1_prot_AUR83021.1_39_[locus_tag=NVP1031O_039]_[protein=hypothetical_protein]_[protein_id=AUR83021.1]_[location=complement(26271..32669)]_[gbkey=CDS]
AUR83021.1	PDB header: lipid binding protein Chain: A: PDB Molecule: apolipoprotein c-iii; PDBTitle: structure and dynamics of human apolipoprotein c-iii	c2jq3A_.5.pdb	05516a155d1a6504	5	0.501	30	1238	1281	UNK	PDB header: lipid binding protein	Chain: A: PDB Molecule: apolipoprotein c-iii;	PDBTitle: structure and dynamics of human apolipoprotein c-iii	#N/A	MG592415.1_prot_AUR83021.1_39_[locus_tag=NVP1031O_039]_[protein=hypothetical_protein]_[protein_id=AUR83021.1]_[location=complement(26271..32669)]_[gbkey=CDS]
AUR83021.1	PDB header: transferase Chain: B: PDB Molecule: dna primase; PDBTitle: crystal structure of a dna primase domain from pseudomonas aeruginosa	c5vazB_.6.pdb	05516a155d1a6504	6	0.491	24	333	459	2.4	PDB header: transferase	Chain: B: PDB Molecule: dna primase;	PDBTitle: crystal structure of a dna primase domain from pseudomonas aeruginosa	#N/A	MG592415.1_prot_AUR83021.1_39_[locus_tag=NVP1031O_039]_[protein=hypothetical_protein]_[protein_id=AUR83021.1]_[location=complement(26271..32669)]_[gbkey=CDS]
AUR83021.1	PDB header: transferase/transferase inhibitor Chain: A: PDB Molecule: dna primase; PDBTitle: the structure of the s. aureus dnag rna polymerase domain bound to2 pppgpp and manganese	c4edvA_.7.pdb	05516a155d1a6504	7	0.464	29	333	449	2.0099999999999998	PDB header: transferase/transferase inhibitor	Chain: A: PDB Molecule: dna primase;	PDBTitle: the structure of the s. aureus dnag rna polymerase domain bound to2 pppgpp and manganese	#N/A	MG592415.1_prot_AUR83021.1_39_[locus_tag=NVP1031O_039]_[protein=hypothetical_protein]_[protein_id=AUR83021.1]_[location=complement(26271..32669)]_[gbkey=CDS]
AUR83021.1	PDB header: hydrolase Chain: B: PDB Molecule: myotubularin-related protein 8; PDBTitle: crystal structure of mtmr8	c4y7iB_.8.pdb	05516a155d1a6504	8	0.389	26	896	1141	2.8	PDB header: hydrolase	Chain: B: PDB Molecule: myotubularin-related protein 8;	PDBTitle: crystal structure of mtmr8	#N/A	MG592415.1_prot_AUR83021.1_39_[locus_tag=NVP1031O_039]_[protein=hypothetical_protein]_[protein_id=AUR83021.1]_[location=complement(26271..32669)]_[gbkey=CDS]
AUR83021.1	PDB header: transferase Chain: A: PDB Molecule: dna primase; PDBTitle: crystal structure of the aquifex aeolicus primase (zinc binding and2 rna polymerase domains)	c2au3A_.9.pdb	05516a155d1a6504	9	0.301	21	410	449	2	PDB header: transferase	Chain: A: PDB Molecule: dna primase;	PDBTitle: crystal structure of the aquifex aeolicus primase (zinc binding and2 rna polymerase domains)	#N/A	MG592415.1_prot_AUR83021.1_39_[locus_tag=NVP1031O_039]_[protein=hypothetical_protein]_[protein_id=AUR83021.1]_[location=complement(26271..32669)]_[gbkey=CDS]
AUR83021.1	PDB header: oxidoreductase Chain: A: PDB Molecule: putative reductase ca_c0462; PDBTitle: crystal structure of clostridium acetobutulicum trans-2-enoyl-coa2 reductase apo form	c4euhA_.10.pdb	05516a155d1a6504	10	0.29	18	2041	2080	2.1	PDB header: oxidoreductase	Chain: A: PDB Molecule: putative reductase ca_c0462;	PDBTitle: crystal structure of clostridium acetobutulicum trans-2-enoyl-coa2 reductase apo form	#N/A	MG592415.1_prot_AUR83021.1_39_[locus_tag=NVP1031O_039]_[protein=hypothetical_protein]_[protein_id=AUR83021.1]_[location=complement(26271..32669)]_[gbkey=CDS]
AUR83021.1	PDB header: lyase Chain: D: PDB Molecule: isocitrate lyase; PDBTitle: structural insights of isocitrate lyases from magnaporthe oryzae	c5e9fD_.11.pdb	05516a155d1a6504	11	0.276	27	354	435	2.8	PDB header: lyase	Chain: D: PDB Molecule: isocitrate lyase;	PDBTitle: structural insights of isocitrate lyases from magnaporthe oryzae	#N/A	MG592415.1_prot_AUR83021.1_39_[locus_tag=NVP1031O_039]_[protein=hypothetical_protein]_[protein_id=AUR83021.1]_[location=complement(26271..32669)]_[gbkey=CDS]
AUR83021.1	PDB header: oxidoreductase Chain: A: PDB Molecule: putative flavin reductase with split barrel domain; PDBTitle: crystal structure of putative flavin reductase with split barrel2 domain (yp_750721.1) from shewanella frigidimarina ncimb 400 at 1.743 a resolution	c3fgeA_.12.pdb	05516a155d1a6504	12	0.251	18	415	448	1.74	PDB header: oxidoreductase	Chain: A: PDB Molecule: putative flavin reductase with split barrel domain;	PDBTitle: crystal structure of putative flavin reductase with split barrel2 domain (yp_750721.1) from shewanella frigidimarina ncimb 400 at 1.743 a resolution	#N/A	MG592415.1_prot_AUR83021.1_39_[locus_tag=NVP1031O_039]_[protein=hypothetical_protein]_[protein_id=AUR83021.1]_[location=complement(26271..32669)]_[gbkey=CDS]
AUR83021.1	PDB header: unknown function Chain: A: PDB Molecule: uncharacterized protein lpg0364; PDBTitle: crystal structure of legionella uncharacterized protein lpg0364	c4q63A_.13.pdb	05516a155d1a6504	13	0.249	39	417	480	1.95	PDB header: unknown function	Chain: A: PDB Molecule: uncharacterized protein lpg0364;	PDBTitle: crystal structure of legionella uncharacterized protein lpg0364	#N/A	MG592415.1_prot_AUR83021.1_39_[locus_tag=NVP1031O_039]_[protein=hypothetical_protein]_[protein_id=AUR83021.1]_[location=complement(26271..32669)]_[gbkey=CDS]
AUR83021.1	PDB header: viral protein/immune system Chain: B: PDB Molecule: envelope glycoprotein l; PDBTitle: crystal structure of hcmv pentamer in complex with neutralizing2 antibody 8i21 - low resolution dataset for initial phasing by sad	c5vocB_.14.pdb	05516a155d1a6504	14	0.243	39	516	548	3.99	PDB header: viral protein/immune system	Chain: B: PDB Molecule: envelope glycoprotein l;	PDBTitle: crystal structure of hcmv pentamer in complex with neutralizing2 antibody 8i21 - low resolution dataset for initial phasing by sad	#N/A	MG592415.1_prot_AUR83021.1_39_[locus_tag=NVP1031O_039]_[protein=hypothetical_protein]_[protein_id=AUR83021.1]_[location=complement(26271..32669)]_[gbkey=CDS]
AUR83021.1	PDB header: transferase Chain: A: PDB Molecule: poly(a) rna polymerase; PDBTitle: crystal structure of human mitochondrial poly(a) polymerase (papd1)	c3pq1A_.15.pdb	05516a155d1a6504	15	0.223	28	1013	1052	3.1	PDB header: transferase	Chain: A: PDB Molecule: poly(a) rna polymerase;	PDBTitle: crystal structure of human mitochondrial poly(a) polymerase (papd1)	#N/A	MG592415.1_prot_AUR83021.1_39_[locus_tag=NVP1031O_039]_[protein=hypothetical_protein]_[protein_id=AUR83021.1]_[location=complement(26271..32669)]_[gbkey=CDS]
AUR83021.1	PDB header: ribosome Chain: D: PDB Molecule: 40s ribosomal protein s10, putative; PDBTitle: high-resolution cryo-electron microscopy structure of the trypanosoma2 brucei ribosome	c3zeyD_.16.pdb	05516a155d1a6504	16	0.216	27	1105	1152	5.57	PDB header: ribosome	Chain: D: PDB Molecule: 40s ribosomal protein s10, putative;	PDBTitle: high-resolution cryo-electron microscopy structure of the trypanosoma2 brucei ribosome	#N/A	MG592415.1_prot_AUR83021.1_39_[locus_tag=NVP1031O_039]_[protein=hypothetical_protein]_[protein_id=AUR83021.1]_[location=complement(26271..32669)]_[gbkey=CDS]
AUR83021.1	PDB header: viral protein Chain: B: PDB Molecule: haemagglutinin (ha2 chain); PDBTitle: crystal structure of swine h9 haemagglutinin	c1jsdB_.17.pdb	05516a155d1a6504	17	0.21	63	1444	1459	1.8	PDB header: viral protein	Chain: B: PDB Molecule: haemagglutinin (ha2 chain);	PDBTitle: crystal structure of swine h9 haemagglutinin	#N/A	MG592415.1_prot_AUR83021.1_39_[locus_tag=NVP1031O_039]_[protein=hypothetical_protein]_[protein_id=AUR83021.1]_[location=complement(26271..32669)]_[gbkey=CDS]
AUR83021.1	PDB header: replication Chain: D: PDB Molecule: protein timeless homolog; PDBTitle: crystal structure of timeless_pab domain native form	c4xhtD_.18.pdb	05516a155d1a6504	18	0.209	32	737	767	1.65	PDB header: replication	Chain: D: PDB Molecule: protein timeless homolog;	PDBTitle: crystal structure of timeless_pab domain native form	#N/A	MG592415.1_prot_AUR83021.1_39_[locus_tag=NVP1031O_039]_[protein=hypothetical_protein]_[protein_id=AUR83021.1]_[location=complement(26271..32669)]_[gbkey=CDS]
AUR83021.1	PDB header: transferase Chain: A: PDB Molecule: dna primase; PDBTitle: crystal structure of the rna polymerase domain (rpd) of mycobacterium2 tuberculosis primase dnag in complex with double-stranded dna3 gaccggaagtgg	c5w34A_.19.pdb	05516a155d1a6504	19	0.204	26	410	449	2.95	PDB header: transferase	Chain: A: PDB Molecule: dna primase;	PDBTitle: crystal structure of the rna polymerase domain (rpd) of mycobacterium2 tuberculosis primase dnag in complex with double-stranded dna3 gaccggaagtgg	#N/A	MG592415.1_prot_AUR83021.1_39_[locus_tag=NVP1031O_039]_[protein=hypothetical_protein]_[protein_id=AUR83021.1]_[location=complement(26271..32669)]_[gbkey=CDS]
AUR83021.1	PDB header: viral protein Chain: B: PDB Molecule: hemagglutinin ha2 chain; PDBTitle: bha of ukr/63	c1mqlB_.20.pdb	05516a155d1a6504	20	0.202	56	1444	1459	2.9	PDB header: viral protein	Chain: B: PDB Molecule: hemagglutinin ha2 chain;	PDBTitle: bha of ukr/63	#N/A	MG592415.1_prot_AUR83021.1_39_[locus_tag=NVP1031O_039]_[protein=hypothetical_protein]_[protein_id=AUR83021.1]_[location=complement(26271..32669)]_[gbkey=CDS]
Description	Template Info	Template/Model	Job ID	Rank	#N/A	Sequence ID	Qstart	Qend	Resolution	Template Info	#N/A	#N/A	#N/A	# Job Description
AUR83017.1	PDB header: de novo protein Chain: C: PDB Molecule: de novo designed monomer trefoil-fold sub-domain which PDBTitle: crystal structure of monofoil-4p homo-trimer: de novo designed monomer2 trefoil-fold sub-domain which forms homo-trimer assembly	c3ol0C_.1.pdb	2d98c47e1417b753	1	0.365	50	25	34	1.48	PDB header: de novo protein	Chain: C: PDB Molecule: de novo designed monomer trefoil-fold sub-domain which	PDBTitle: crystal structure of monofoil-4p homo-trimer: de novo designed monomer2 trefoil-fold sub-domain which forms homo-trimer assembly	#N/A	MG592415.1_prot_AUR83017.1_35_[locus_tag=NVP1031O_035]_[protein=coil_containing_protein]_[protein_id=AUR83017.1]_[location=complement(23003..23383)]_[gbkey=CDS]
AUR83017.1	PDB header: cell cycle Chain: B: PDB Molecule: multicilin; PDBTitle: the idas:geminin heterodimeric parallel coiled-coil	c4bryB_.2.pdb	2d98c47e1417b753	2	0.317	27	61	97	2.89	PDB header: cell cycle	Chain: B: PDB Molecule: multicilin;	PDBTitle: the idas:geminin heterodimeric parallel coiled-coil	#N/A	MG592415.1_prot_AUR83017.1_35_[locus_tag=NVP1031O_035]_[protein=coil_containing_protein]_[protein_id=AUR83017.1]_[location=complement(23003..23383)]_[gbkey=CDS]
AUR83017.1	PDB header: cell cycle/replication Chain: A: PDB Molecule: geminin; PDBTitle: crystal structure of cdt1/geminin complex	c2zxxA_.3.pdb	2d98c47e1417b753	3	0.28	27	61	97	2.8	PDB header: cell cycle/replication	Chain: A: PDB Molecule: geminin;	PDBTitle: crystal structure of cdt1/geminin complex	#N/A	MG592415.1_prot_AUR83017.1_35_[locus_tag=NVP1031O_035]_[protein=coil_containing_protein]_[protein_id=AUR83017.1]_[location=complement(23003..23383)]_[gbkey=CDS]
AUR83017.1	PDB header: membrane protein Chain: A: PDB Molecule: small conductance calcium-activated potassium PDBTitle: crystal structure of the leucine zipper domain of small-2 conductance ca2+-activated k+ (skca) channel from rattus3 norvegicus	c2pnvA_.4.pdb	2d98c47e1417b753	4	0.267	29	65	92	2.1	PDB header: membrane protein	Chain: A: PDB Molecule: small conductance calcium-activated potassium	PDBTitle: crystal structure of the leucine zipper domain of small-2 conductance ca2+-activated k+ (skca) channel from rattus3 norvegicus	#N/A	MG592415.1_prot_AUR83017.1_35_[locus_tag=NVP1031O_035]_[protein=coil_containing_protein]_[protein_id=AUR83017.1]_[location=complement(23003..23383)]_[gbkey=CDS]
AUR83017.1	PDB header: lipid binding protein Chain: A: PDB Molecule: uncharacterized protein; PDBTitle: crystal structure of a putative lipid binding protein (gsu0061) from2 geobacter sulfurreducens pca at 1.80 a resolution	c2rdcA_.5.pdb	2d98c47e1417b753	5	0.253	34	43	95	1.8	PDB header: lipid binding protein	Chain: A: PDB Molecule: uncharacterized protein;	PDBTitle: crystal structure of a putative lipid binding protein (gsu0061) from2 geobacter sulfurreducens pca at 1.80 a resolution	#N/A	MG592415.1_prot_AUR83017.1_35_[locus_tag=NVP1031O_035]_[protein=coil_containing_protein]_[protein_id=AUR83017.1]_[location=complement(23003..23383)]_[gbkey=CDS]
AUR83017.1	PDB header: transferase Chain: A: PDB Molecule: phosphoglycerate kinase; PDBTitle: crystal structure of phosphoglycerate kinase from2 streptococcus pneumoniae	c3zlbA_.6.pdb	2d98c47e1417b753	6	0.198	27	5	56	1.78	PDB header: transferase	Chain: A: PDB Molecule: phosphoglycerate kinase;	PDBTitle: crystal structure of phosphoglycerate kinase from2 streptococcus pneumoniae	#N/A	MG592415.1_prot_AUR83017.1_35_[locus_tag=NVP1031O_035]_[protein=coil_containing_protein]_[protein_id=AUR83017.1]_[location=complement(23003..23383)]_[gbkey=CDS]
AUR83017.1	PDB header: transcription Chain: A: PDB Molecule: general transcription factor ii-i; PDBTitle: solution structure of rsgi ruh-071, a gtf2i domain in human2 cdna	c2ejeA_.7.pdb	2d98c47e1417b753	7	0.183	30	62	97	UNK	PDB header: transcription	Chain: A: PDB Molecule: general transcription factor ii-i;	PDBTitle: solution structure of rsgi ruh-071, a gtf2i domain in human2 cdna	#N/A	MG592415.1_prot_AUR83017.1_35_[locus_tag=NVP1031O_035]_[protein=coil_containing_protein]_[protein_id=AUR83017.1]_[location=complement(23003..23383)]_[gbkey=CDS]
AUR83017.1	PDB header: calcium binding protein Chain: C: PDB Molecule: myosin heavy chain, non-muscle iia; PDBTitle: solution structure of ca-bound s100a4 in complex with non-muscle2 myosin iia	c2lnkC_.8.pdb	2d98c47e1417b753	8	0.178	27	64	85	UNK	PDB header: calcium binding protein	Chain: C: PDB Molecule: myosin heavy chain, non-muscle iia;	PDBTitle: solution structure of ca-bound s100a4 in complex with non-muscle2 myosin iia	#N/A	MG592415.1_prot_AUR83017.1_35_[locus_tag=NVP1031O_035]_[protein=coil_containing_protein]_[protein_id=AUR83017.1]_[location=complement(23003..23383)]_[gbkey=CDS]
AUR83017.1	PDB header: biosynthetic protein Chain: A: PDB Molecule: eboizn21; PDBTitle: ebolavirus gp prehairpin intermediate mimic	c4r0rA_.9.pdb	2d98c47e1417b753	9	0.176	29	58	98	2.15	PDB header: biosynthetic protein	Chain: A: PDB Molecule: eboizn21;	PDBTitle: ebolavirus gp prehairpin intermediate mimic	#N/A	MG592415.1_prot_AUR83017.1_35_[locus_tag=NVP1031O_035]_[protein=coil_containing_protein]_[protein_id=AUR83017.1]_[location=complement(23003..23383)]_[gbkey=CDS]
AUR83017.1	PDB header: oxidoreductase Chain: A: PDB Molecule: azoreductase; PDBTitle: crystal structure of azoreductase from bacillus anthracis str. sterne	c3p0rA_.10.pdb	2d98c47e1417b753	10	0.174	11	4	111	1.8	PDB header: oxidoreductase	Chain: A: PDB Molecule: azoreductase;	PDBTitle: crystal structure of azoreductase from bacillus anthracis str. sterne	#N/A	MG592415.1_prot_AUR83017.1_35_[locus_tag=NVP1031O_035]_[protein=coil_containing_protein]_[protein_id=AUR83017.1]_[location=complement(23003..23383)]_[gbkey=CDS]
AUR83017.1	PDB header: ligase Chain: A: PDB Molecule: coenzyme a biosynthesis bifunctional protein PDBTitle: phosphopantothenoylcysteine synthetase from e. coli, 4'-2 phosphopantothenoyl-cmp complex	d1u7za_.11.pdb	2d98c47e1417b753	11	0.173	17	2	55	2.2999999999999998	PDB header: ligase	Chain: A: PDB Molecule: coenzyme a biosynthesis bifunctional protein	PDBTitle: phosphopantothenoylcysteine synthetase from e. coli, 4'-2 phosphopantothenoyl-cmp complex	#N/A	MG592415.1_prot_AUR83017.1_35_[locus_tag=NVP1031O_035]_[protein=coil_containing_protein]_[protein_id=AUR83017.1]_[location=complement(23003..23383)]_[gbkey=CDS]
AUR83017.1	PDB header: phosphotransferase Chain: A: PDB Molecule: phosphoglycerate kinase; PDBTitle: pig muscle 3-phosphoglycerate kinase complexed with 3-pg2 and mgadp.	d1hdia_.12.pdb	2d98c47e1417b753	12	0.165	24	16	113	1.8	PDB header: phosphotransferase	Chain: A: PDB Molecule: phosphoglycerate kinase;	PDBTitle: pig muscle 3-phosphoglycerate kinase complexed with 3-pg2 and mgadp.	#N/A	MG592415.1_prot_AUR83017.1_35_[locus_tag=NVP1031O_035]_[protein=coil_containing_protein]_[protein_id=AUR83017.1]_[location=complement(23003..23383)]_[gbkey=CDS]
AUR83017.1	PDB header: replication Chain: B: PDB Molecule: geminin; PDBTitle: human cdt1:geminin complex	c2wvrB_.13.pdb	2d98c47e1417b753	13	0.161	33	61	106	3.3	PDB header: replication	Chain: B: PDB Molecule: geminin;	PDBTitle: human cdt1:geminin complex	#N/A	MG592415.1_prot_AUR83017.1_35_[locus_tag=NVP1031O_035]_[protein=coil_containing_protein]_[protein_id=AUR83017.1]_[location=complement(23003..23383)]_[gbkey=CDS]
AUR83017.1	PDB header: signaling protein Chain: B: PDB Molecule: ras guanyl-releasing protein 1; PDBTitle: structure of c-terminal coiled coil of rasgrp1	c4l9uB_.14.pdb	2d98c47e1417b753	14	0.14	40	59	83	1.6	PDB header: signaling protein	Chain: B: PDB Molecule: ras guanyl-releasing protein 1;	PDBTitle: structure of c-terminal coiled coil of rasgrp1	#N/A	MG592415.1_prot_AUR83017.1_35_[locus_tag=NVP1031O_035]_[protein=coil_containing_protein]_[protein_id=AUR83017.1]_[location=complement(23003..23383)]_[gbkey=CDS]
AUR83017.1	PDB header: ribosomal protein Chain: A: PDB Molecule: putative rrna processing protein; PDBTitle: crystal structure of ribosome assembly factor efg1	c5ymaA_.15.pdb	2d98c47e1417b753	15	0.135	29	59	106	3.3	PDB header: ribosomal protein	Chain: A: PDB Molecule: putative rrna processing protein;	PDBTitle: crystal structure of ribosome assembly factor efg1	#N/A	MG592415.1_prot_AUR83017.1_35_[locus_tag=NVP1031O_035]_[protein=coil_containing_protein]_[protein_id=AUR83017.1]_[location=complement(23003..23383)]_[gbkey=CDS]
AUR83017.1	PDB header: de novo protein Chain: A: PDB Molecule: de novo designed dimeric trefoil-fold sub-domain which PDBTitle: crystal structure of difoil-4p homo-trimer: de novo designed dimeric2 trefoil-fold sub-domain which forms homo-trimer assembly	c3ogfA_.16.pdb	2d98c47e1417b753	16	0.132	50	24	33	2.86	PDB header: de novo protein	Chain: A: PDB Molecule: de novo designed dimeric trefoil-fold sub-domain which	PDBTitle: crystal structure of difoil-4p homo-trimer: de novo designed dimeric2 trefoil-fold sub-domain which forms homo-trimer assembly	#N/A	MG592415.1_prot_AUR83017.1_35_[locus_tag=NVP1031O_035]_[protein=coil_containing_protein]_[protein_id=AUR83017.1]_[location=complement(23003..23383)]_[gbkey=CDS]
AUR83017.1	PDB header: hydrolase Chain: F: PDB Molecule: integrator complex subunit 11; PDBTitle: crystal structure of human integrator ints9-ints11 ctd complex	c5v8wF_.17.pdb	2d98c47e1417b753	17	0.129	33	2	34	2.1	PDB header: hydrolase	Chain: F: PDB Molecule: integrator complex subunit 11;	PDBTitle: crystal structure of human integrator ints9-ints11 ctd complex	#N/A	MG592415.1_prot_AUR83017.1_35_[locus_tag=NVP1031O_035]_[protein=coil_containing_protein]_[protein_id=AUR83017.1]_[location=complement(23003..23383)]_[gbkey=CDS]
AUR83017.1	PDB header: transport protein Chain: C: PDB Molecule: swi5-dependent ho expression protein 3; PDBTitle: structure of she3p amino terminus.	c4ll7C_.18.pdb	2d98c47e1417b753	18	0.128	29	60	94	2.31	PDB header: transport protein	Chain: C: PDB Molecule: swi5-dependent ho expression protein 3;	PDBTitle: structure of she3p amino terminus.	#N/A	MG592415.1_prot_AUR83017.1_35_[locus_tag=NVP1031O_035]_[protein=coil_containing_protein]_[protein_id=AUR83017.1]_[location=complement(23003..23383)]_[gbkey=CDS]
AUR83017.1	PDB header: cell cycle Chain: A: PDB Molecule: cell division protein zapb; PDBTitle: xray structure of e. coli yiiu	c2jeeA_.19.pdb	2d98c47e1417b753	19	0.124	34	64	98	2.8	PDB header: cell cycle	Chain: A: PDB Molecule: cell division protein zapb;	PDBTitle: xray structure of e. coli yiiu	#N/A	MG592415.1_prot_AUR83017.1_35_[locus_tag=NVP1031O_035]_[protein=coil_containing_protein]_[protein_id=AUR83017.1]_[location=complement(23003..23383)]_[gbkey=CDS]
AUR83017.1	PDB header: toxin Chain: D: PDB Molecule: pertussis toxin (subunit s4); PDBTitle: the crystal structure of pertussis toxin	d1prtd_.20.pdb	2d98c47e1417b753	20	0.122	53	8	22	2.9	PDB header: toxin	Chain: D: PDB Molecule: pertussis toxin (subunit s4);	PDBTitle: the crystal structure of pertussis toxin	#N/A	MG592415.1_prot_AUR83017.1_35_[locus_tag=NVP1031O_035]_[protein=coil_containing_protein]_[protein_id=AUR83017.1]_[location=complement(23003..23383)]_[gbkey=CDS]
Description	Template Info	Template/Model	Job ID	Rank	#N/A	Sequence ID	Qstart	Qend	Resolution	Template Info	#N/A	#N/A	#N/A	# Job Description
AUR83047.1	PDB header: hydrolase Chain: A: PDB Molecule: aminopeptidase c; PDBTitle: crystal structure of pepw from lactobacillus rhamnosis hn001 (dr20)2 determined as the selenomet derivative	c4k7cA_.1.pdb	9bdb27a9fe3e70ac	1	0.283	63	53	60	1.66	PDB header: hydrolase	Chain: A: PDB Molecule: aminopeptidase c;	PDBTitle: crystal structure of pepw from lactobacillus rhamnosis hn001 (dr20)2 determined as the selenomet derivative	#N/A	MG592415.1_prot_AUR83047.1_65_[locus_tag=NVP1031O_065]_[protein=hypothetical_protein]_[protein_id=AUR83047.1]_[location=complement(50034..50264)]_[gbkey=CDS]
AUR83047.1	PDB header: hydrolase Chain: A: PDB Molecule: protein (bleomycin hydrolase); PDBTitle: human bleomycin hydrolase, c73s/dele455 mutant	d2cb5a_.2.pdb	9bdb27a9fe3e70ac	2	0.268	50	53	60	1.85	PDB header: hydrolase	Chain: A: PDB Molecule: protein (bleomycin hydrolase);	PDBTitle: human bleomycin hydrolase, c73s/dele455 mutant	#N/A	MG592415.1_prot_AUR83047.1_65_[locus_tag=NVP1031O_065]_[protein=hypothetical_protein]_[protein_id=AUR83047.1]_[location=complement(50034..50264)]_[gbkey=CDS]
AUR83047.1	PDB header: transcription regulation complex Chain: B: PDB Molecule: tafii28; PDBTitle: htafii18/htafii28 heterodimer crystal structure with bound pcmbs	d1bh9b_.3.pdb	9bdb27a9fe3e70ac	3	0.17	50	9	21	2.6	PDB header: transcription regulation complex	Chain: B: PDB Molecule: tafii28;	PDBTitle: htafii18/htafii28 heterodimer crystal structure with bound pcmbs	#N/A	MG592415.1_prot_AUR83047.1_65_[locus_tag=NVP1031O_065]_[protein=hypothetical_protein]_[protein_id=AUR83047.1]_[location=complement(50034..50264)]_[gbkey=CDS]
AUR83047.1	PDB header: hydrolase Chain: A: PDB Molecule: beta-1,4-endoglucanase; PDBTitle: crystal structure of carbohydrate-binding module family 28 from2 clostridium josui cel5a in complex with cellobiose	c3acgA_.4.pdb	9bdb27a9fe3e70ac	4	0.113	75	5	12	1.5	PDB header: hydrolase	Chain: A: PDB Molecule: beta-1,4-endoglucanase;	PDBTitle: crystal structure of carbohydrate-binding module family 28 from2 clostridium josui cel5a in complex with cellobiose	#N/A	MG592415.1_prot_AUR83047.1_65_[locus_tag=NVP1031O_065]_[protein=hypothetical_protein]_[protein_id=AUR83047.1]_[location=complement(50034..50264)]_[gbkey=CDS]
AUR83047.1	PDB header: structural protein Chain: A: PDB Molecule: predicted protein; PDBTitle: the de novo evolutionary emergence of a symmetrical protein is shaped2 by folding constraints	c5c2mA_.5.pdb	9bdb27a9fe3e70ac	5	0.104	18	48	64	1.9	PDB header: structural protein	Chain: A: PDB Molecule: predicted protein;	PDBTitle: the de novo evolutionary emergence of a symmetrical protein is shaped2 by folding constraints	#N/A	MG592415.1_prot_AUR83047.1_65_[locus_tag=NVP1031O_065]_[protein=hypothetical_protein]_[protein_id=AUR83047.1]_[location=complement(50034..50264)]_[gbkey=CDS]
AUR83047.1	PDB header: hydrolase Chain: A: PDB Molecule: endoglucanase; PDBTitle: x-ray crystal structure of a non-crystalline cellulose2 specific carbohydrate-binding module: cbm28.	d1uwwa_.6.pdb	9bdb27a9fe3e70ac	6	0.097	63	5	12	1.4	PDB header: hydrolase	Chain: A: PDB Molecule: endoglucanase;	PDBTitle: x-ray crystal structure of a non-crystalline cellulose2 specific carbohydrate-binding module: cbm28.	#N/A	MG592415.1_prot_AUR83047.1_65_[locus_tag=NVP1031O_065]_[protein=hypothetical_protein]_[protein_id=AUR83047.1]_[location=complement(50034..50264)]_[gbkey=CDS]
AUR83047.1	PDB header: transferase Chain: G: PDB Molecule: af4/fmr2 family member 4; PDBTitle: the aff4 scaffold binds human p-tefb adjacent to hiv tat	c4imyG_.7.pdb	9bdb27a9fe3e70ac	7	0.091	43	28	41	2.94	PDB header: transferase	Chain: G: PDB Molecule: af4/fmr2 family member 4;	PDBTitle: the aff4 scaffold binds human p-tefb adjacent to hiv tat	#N/A	MG592415.1_prot_AUR83047.1_65_[locus_tag=NVP1031O_065]_[protein=hypothetical_protein]_[protein_id=AUR83047.1]_[location=complement(50034..50264)]_[gbkey=CDS]
AUR83047.1	PDB header: transferase Chain: I: PDB Molecule: af4/fmr2 family member 4; PDBTitle: the aff4 scaffold binds human p-tefb adjacent to hiv tat	c4imyI_.8.pdb	9bdb27a9fe3e70ac	8	0.091	43	28	41	2.94	PDB header: transferase	Chain: I: PDB Molecule: af4/fmr2 family member 4;	PDBTitle: the aff4 scaffold binds human p-tefb adjacent to hiv tat	#N/A	MG592415.1_prot_AUR83047.1_65_[locus_tag=NVP1031O_065]_[protein=hypothetical_protein]_[protein_id=AUR83047.1]_[location=complement(50034..50264)]_[gbkey=CDS]
AUR83047.1	PDB header: structural genomics, unknown function Chain: A: PDB Molecule: hypothetical protein yfhj; PDBTitle: structures of orf3 in two crystal forms, a member of isc2 machinery of e. coli involved in the assembly of iron-3 sulfur clusters	d1uj8a1.9.pdb	9bdb27a9fe3e70ac	9	0.08	40	5	14	1.75	PDB header: structural genomics, unknown function	Chain: A: PDB Molecule: hypothetical protein yfhj;	PDBTitle: structures of orf3 in two crystal forms, a member of isc2 machinery of e. coli involved in the assembly of iron-3 sulfur clusters	#N/A	MG592415.1_prot_AUR83047.1_65_[locus_tag=NVP1031O_065]_[protein=hypothetical_protein]_[protein_id=AUR83047.1]_[location=complement(50034..50264)]_[gbkey=CDS]
AUR83047.1	PDB header: hydrolase Chain: A: PDB Molecule: gal6; PDBTitle: gal6 (yeast bleomycin hydrolase) mutant c73a/deltak454	d3gcba_.10.pdb	9bdb27a9fe3e70ac	10	0.074	44	53	61	1.87	PDB header: hydrolase	Chain: A: PDB Molecule: gal6;	PDBTitle: gal6 (yeast bleomycin hydrolase) mutant c73a/deltak454	#N/A	MG592415.1_prot_AUR83047.1_65_[locus_tag=NVP1031O_065]_[protein=hypothetical_protein]_[protein_id=AUR83047.1]_[location=complement(50034..50264)]_[gbkey=CDS]
AUR83047.1	PDB header: viral protein Chain: A: PDB Molecule: gag polyprotein; PDBTitle: structure of a hexameric n-terminal domain from murine2 leukemia virus capsid	d1u7ka_.11.pdb	9bdb27a9fe3e70ac	11	0.072	25	54	65	1.85	PDB header: viral protein	Chain: A: PDB Molecule: gag polyprotein;	PDBTitle: structure of a hexameric n-terminal domain from murine2 leukemia virus capsid	#N/A	MG592415.1_prot_AUR83047.1_65_[locus_tag=NVP1031O_065]_[protein=hypothetical_protein]_[protein_id=AUR83047.1]_[location=complement(50034..50264)]_[gbkey=CDS]
AUR83047.1	PDB header: transferase Chain: H: PDB Molecule: af4/fmr2 family member 4; PDBTitle: the aff4 scaffold binds human p-tefb adjacent to hiv tat	c4imyH_.12.pdb	9bdb27a9fe3e70ac	12	0.072	43	28	41	2.94	PDB header: transferase	Chain: H: PDB Molecule: af4/fmr2 family member 4;	PDBTitle: the aff4 scaffold binds human p-tefb adjacent to hiv tat	#N/A	MG592415.1_prot_AUR83047.1_65_[locus_tag=NVP1031O_065]_[protein=hypothetical_protein]_[protein_id=AUR83047.1]_[location=complement(50034..50264)]_[gbkey=CDS]
AUR83047.1	PDB header: transcription/rna Chain: A: PDB Molecule: transcription elongation protein nusa; PDBTitle: structure of a mycobacterium tuberculosis nusa-rna complex	d2asba1.13.pdb	9bdb27a9fe3e70ac	13	0.06	21	10	43	1.5	PDB header: transcription/rna	Chain: A: PDB Molecule: transcription elongation protein nusa;	PDBTitle: structure of a mycobacterium tuberculosis nusa-rna complex	#N/A	MG592415.1_prot_AUR83047.1_65_[locus_tag=NVP1031O_065]_[protein=hypothetical_protein]_[protein_id=AUR83047.1]_[location=complement(50034..50264)]_[gbkey=CDS]
AUR83047.1	PDB header: transferase/rna Chain: C: PDB Molecule: pb2; PDBTitle: crystal structure of influenza b polymerase with bound vrna promoter2 (form flub2)	c4wrtC_.14.pdb	9bdb27a9fe3e70ac	14	0.059	38	56	63	2.7	PDB header: transferase/rna	Chain: C: PDB Molecule: pb2;	PDBTitle: crystal structure of influenza b polymerase with bound vrna promoter2 (form flub2)	#N/A	MG592415.1_prot_AUR83047.1_65_[locus_tag=NVP1031O_065]_[protein=hypothetical_protein]_[protein_id=AUR83047.1]_[location=complement(50034..50264)]_[gbkey=CDS]
AUR83047.1	PDB header: transferase Chain: P: PDB Molecule: dna-directed rna polymerase subunit p; PDBTitle: the x-ray crystal structure of rna polymerase from archaea	c3hkzP_.15.pdb	9bdb27a9fe3e70ac	15	0.056	60	56	60	3.4	PDB header: transferase	Chain: P: PDB Molecule: dna-directed rna polymerase subunit p;	PDBTitle: the x-ray crystal structure of rna polymerase from archaea	#N/A	MG592415.1_prot_AUR83047.1_65_[locus_tag=NVP1031O_065]_[protein=hypothetical_protein]_[protein_id=AUR83047.1]_[location=complement(50034..50264)]_[gbkey=CDS]
AUR83047.1	PDB header: dna-binding protein Chain: A: PDB Molecule: replication terminator protein; PDBTitle: replication terminator protein from bacillus subtilis	d1bm9a_.16.pdb	9bdb27a9fe3e70ac	16	0.056	29	25	45	2	PDB header: dna-binding protein	Chain: A: PDB Molecule: replication terminator protein;	PDBTitle: replication terminator protein from bacillus subtilis	#N/A	MG592415.1_prot_AUR83047.1_65_[locus_tag=NVP1031O_065]_[protein=hypothetical_protein]_[protein_id=AUR83047.1]_[location=complement(50034..50264)]_[gbkey=CDS]
AUR83047.1	PDB header: structural genomics, unknown function Chain: A: PDB Molecule: hypothetical protein (riken cdna 0610009h20); PDBTitle: solution structure of the hypothetical domain of riken cdna2 0610009h20	d1wj5a_.17.pdb	9bdb27a9fe3e70ac	17	0.054	29	19	39	UNK	PDB header: structural genomics, unknown function	Chain: A: PDB Molecule: hypothetical protein (riken cdna 0610009h20);	PDBTitle: solution structure of the hypothetical domain of riken cdna2 0610009h20	#N/A	MG592415.1_prot_AUR83047.1_65_[locus_tag=NVP1031O_065]_[protein=hypothetical_protein]_[protein_id=AUR83047.1]_[location=complement(50034..50264)]_[gbkey=CDS]
AUR83047.1	PDB header: unknown function Chain: A: PDB Molecule: uncharacterized protein lpg0364; PDBTitle: crystal structure of legionella uncharacterized protein lpg0364	c4q63A_.18.pdb	9bdb27a9fe3e70ac	18	0.051	31	17	51	1.95	PDB header: unknown function	Chain: A: PDB Molecule: uncharacterized protein lpg0364;	PDBTitle: crystal structure of legionella uncharacterized protein lpg0364	#N/A	MG592415.1_prot_AUR83047.1_65_[locus_tag=NVP1031O_065]_[protein=hypothetical_protein]_[protein_id=AUR83047.1]_[location=complement(50034..50264)]_[gbkey=CDS]
AUR83047.1	PDB header: transferase/rna Chain: C: PDB Molecule: polymerase pb2; PDBTitle: bat influenza a polymerase with bound vrna promoter	c4wsbC_.19.pdb	9bdb27a9fe3e70ac	19	0.045	50	56	63	2.65	PDB header: transferase/rna	Chain: C: PDB Molecule: polymerase pb2;	PDBTitle: bat influenza a polymerase with bound vrna promoter	#N/A	MG592415.1_prot_AUR83047.1_65_[locus_tag=NVP1031O_065]_[protein=hypothetical_protein]_[protein_id=AUR83047.1]_[location=complement(50034..50264)]_[gbkey=CDS]
AUR83047.1	PDB header: dna binding protein Chain: A: PDB Molecule: cst complex subunit stn1; PDBTitle: structure of the c-terminal domain of human telomeric stn1	c4jqfA_.20.pdb	9bdb27a9fe3e70ac	20	0.044	25	19	62	1.6	PDB header: dna binding protein	Chain: A: PDB Molecule: cst complex subunit stn1;	PDBTitle: structure of the c-terminal domain of human telomeric stn1	#N/A	MG592415.1_prot_AUR83047.1_65_[locus_tag=NVP1031O_065]_[protein=hypothetical_protein]_[protein_id=AUR83047.1]_[location=complement(50034..50264)]_[gbkey=CDS]
Description	Template Info	Template/Model	Job ID	Rank	#N/A	Sequence ID	Qstart	Qend	Resolution	Template Info	#N/A	#N/A	#N/A	# Job Description
AUR83009.1	PDB header: hydrolase Chain: A: PDB Molecule: lin2634 protein; PDBTitle: crystal structure of a hd-domain phosphohydrolase (lin2634) from2 listeria innocua at 1.98 a resolution	c3mzoA_.1.pdb	9a262019b1daa0c9	1	1	23	2	197	1.98	PDB header: hydrolase	Chain: A: PDB Molecule: lin2634 protein;	PDBTitle: crystal structure of a hd-domain phosphohydrolase (lin2634) from2 listeria innocua at 1.98 a resolution	#N/A	MG592415.1_prot_AUR83009.1_27_[locus_tag=NVP1031O_027]_[protein=HD_domain_protein]_[protein_id=AUR83009.1]_[location=complement(16378..17019)]_[gbkey=CDS]
AUR83009.1	PDB header: hydrolase Chain: A: PDB Molecule: 5'-deoxynucleotidase yfbr; PDBTitle: crystal structure of the 5'-deoxynucleotidase yfbr	d2paqa1.2.pdb	9a262019b1daa0c9	2	1	24	5	194	2.1	PDB header: hydrolase	Chain: A: PDB Molecule: 5'-deoxynucleotidase yfbr;	PDBTitle: crystal structure of the 5'-deoxynucleotidase yfbr	#N/A	MG592415.1_prot_AUR83009.1_27_[locus_tag=NVP1031O_027]_[protein=HD_domain_protein]_[protein_id=AUR83009.1]_[location=complement(16378..17019)]_[gbkey=CDS]
AUR83009.1	PDB header: metal binding protein Chain: A: PDB Molecule: oxsa protein; PDBTitle: structure of the hd-domain phosphohydrolase oxsa	c5tkaA_.3.pdb	9a262019b1daa0c9	3	1	18	6	197	2.0499999999999998	PDB header: metal binding protein	Chain: A: PDB Molecule: oxsa protein;	PDBTitle: structure of the hd-domain phosphohydrolase oxsa	#N/A	MG592415.1_prot_AUR83009.1_27_[locus_tag=NVP1031O_027]_[protein=HD_domain_protein]_[protein_id=AUR83009.1]_[location=complement(16378..17019)]_[gbkey=CDS]
AUR83009.1	PDB header: immune system Chain: A: PDB Molecule: hd domain-containing protein 2; PDBTitle: x-ray structure of human hepatitus c virus ns5a-transactivated protein2 2 at the resolution 1.9a, northeast structural genomics consortium3 (nesg) target hr6723	c4dmbA_.4.pdb	9a262019b1daa0c9	4	1	15	2	207	1.9	PDB header: immune system	Chain: A: PDB Molecule: hd domain-containing protein 2;	PDBTitle: x-ray structure of human hepatitus c virus ns5a-transactivated protein2 2 at the resolution 1.9a, northeast structural genomics consortium3 (nesg) target hr6723	#N/A	MG592415.1_prot_AUR83009.1_27_[locus_tag=NVP1031O_027]_[protein=HD_domain_protein]_[protein_id=AUR83009.1]_[location=complement(16378..17019)]_[gbkey=CDS]
AUR83009.1	PDB header: structural genomics, unknown function Chain: A: PDB Molecule: 177aa long hypothetical protein; PDBTitle: crystal structure of ph0347 protein from pyrococcus horikoshii ot3	c2cqzA_.5.pdb	9a262019b1daa0c9	5	1	19	3	201	2.6	PDB header: structural genomics, unknown function	Chain: A: PDB Molecule: 177aa long hypothetical protein;	PDBTitle: crystal structure of ph0347 protein from pyrococcus horikoshii ot3	#N/A	MG592415.1_prot_AUR83009.1_27_[locus_tag=NVP1031O_027]_[protein=HD_domain_protein]_[protein_id=AUR83009.1]_[location=complement(16378..17019)]_[gbkey=CDS]
AUR83009.1	PDB header: structural genomics, unknown function Chain: A: PDB Molecule: oxetanocin-like protein; PDBTitle: conserved hypothetical protein from pyrococcus furiosus pfu-403030-001	d1xx7a_.6.pdb	9a262019b1daa0c9	6	1	18	4	171	2.2599999999999998	PDB header: structural genomics, unknown function	Chain: A: PDB Molecule: oxetanocin-like protein;	PDBTitle: conserved hypothetical protein from pyrococcus furiosus pfu-403030-001	#N/A	MG592415.1_prot_AUR83009.1_27_[locus_tag=NVP1031O_027]_[protein=HD_domain_protein]_[protein_id=AUR83009.1]_[location=complement(16378..17019)]_[gbkey=CDS]
AUR83009.1	PDB header: hydrolase Chain: B: PDB Molecule: predicted metal-dependent phosphohydrolase; PDBTitle: crystal structure of predicted metal-dependent phosphohydrolase2 (zp_00055740.2) from magnetospirillum magnetotacticum ms-1 at 1.37 a3 resolution	c3kh1B_.7.pdb	9a262019b1daa0c9	7	1	16	3	197	1.37	PDB header: hydrolase	Chain: B: PDB Molecule: predicted metal-dependent phosphohydrolase;	PDBTitle: crystal structure of predicted metal-dependent phosphohydrolase2 (zp_00055740.2) from magnetospirillum magnetotacticum ms-1 at 1.37 a3 resolution	#N/A	MG592415.1_prot_AUR83009.1_27_[locus_tag=NVP1031O_027]_[protein=HD_domain_protein]_[protein_id=AUR83009.1]_[location=complement(16378..17019)]_[gbkey=CDS]
AUR83009.1	PDB header: hydrolase Chain: A: PDB Molecule: hypothetical protein af1432; PDBTitle: crystal structure of genomics apc5600	d1ynba1.8.pdb	9a262019b1daa0c9	8	1	15	2	159	1.76	PDB header: hydrolase	Chain: A: PDB Molecule: hypothetical protein af1432;	PDBTitle: crystal structure of genomics apc5600	#N/A	MG592415.1_prot_AUR83009.1_27_[locus_tag=NVP1031O_027]_[protein=HD_domain_protein]_[protein_id=AUR83009.1]_[location=complement(16378..17019)]_[gbkey=CDS]
AUR83009.1	PDB header: structural genomics, unknown function Chain: A: PDB Molecule: hypothetical protein atu1052; PDBTitle: 1.5 a crystal structure of a protein of unknown function atu1052 from2 agrobacterium tumefaciens	d2gz4a1.9.pdb	9a262019b1daa0c9	9	0.999	21	8	149	1.5	PDB header: structural genomics, unknown function	Chain: A: PDB Molecule: hypothetical protein atu1052;	PDBTitle: 1.5 a crystal structure of a protein of unknown function atu1052 from2 agrobacterium tumefaciens	#N/A	MG592415.1_prot_AUR83009.1_27_[locus_tag=NVP1031O_027]_[protein=HD_domain_protein]_[protein_id=AUR83009.1]_[location=complement(16378..17019)]_[gbkey=CDS]
AUR83009.1	PDB header: hydrolase Chain: B: PDB Molecule: uncharacterized protein; PDBTitle: the crystal structure of bacillus subtilis semet-ypgq	c5ihyB_.10.pdb	9a262019b1daa0c9	10	0.982	18	32	144	2.5	PDB header: hydrolase	Chain: B: PDB Molecule: uncharacterized protein;	PDBTitle: the crystal structure of bacillus subtilis semet-ypgq	#N/A	MG592415.1_prot_AUR83009.1_27_[locus_tag=NVP1031O_027]_[protein=HD_domain_protein]_[protein_id=AUR83009.1]_[location=complement(16378..17019)]_[gbkey=CDS]
AUR83009.1	PDB header: hydrolase Chain: A: PDB Molecule: lmo1466 protein; PDBTitle: crystal structure of l. monocytogenes phosphodiesterase pgph hd domain	c4s1cA_.11.pdb	9a262019b1daa0c9	11	0.98	16	30	198	2.4	PDB header: hydrolase	Chain: A: PDB Molecule: lmo1466 protein;	PDBTitle: crystal structure of l. monocytogenes phosphodiesterase pgph hd domain	#N/A	MG592415.1_prot_AUR83009.1_27_[locus_tag=NVP1031O_027]_[protein=HD_domain_protein]_[protein_id=AUR83009.1]_[location=complement(16378..17019)]_[gbkey=CDS]
AUR83009.1	PDB header: hydrolase Chain: A: PDB Molecule: hypothetical protein sag1661; PDBTitle: crystal structure of a putative metal dependent phosphohydrolase2 (sag1661) from streptococcus agalactiae serogroup v at 1.85 a3 resolution	c2ogiA_.12.pdb	9a262019b1daa0c9	12	0.978	12	1	199	1.85	PDB header: hydrolase	Chain: A: PDB Molecule: hypothetical protein sag1661;	PDBTitle: crystal structure of a putative metal dependent phosphohydrolase2 (sag1661) from streptococcus agalactiae serogroup v at 1.85 a3 resolution	#N/A	MG592415.1_prot_AUR83009.1_27_[locus_tag=NVP1031O_027]_[protein=HD_domain_protein]_[protein_id=AUR83009.1]_[location=complement(16378..17019)]_[gbkey=CDS]
AUR83009.1	PDB header: hydrolase Chain: A: PDB Molecule: predicted hd superfamily hydrolase; PDBTitle: crystal structure of predicted hd superfamily hydrolase (104161995)2 from uncultured thermotogales bacterium at 1.45 a resolution	d2pq7a1.13.pdb	9a262019b1daa0c9	13	0.978	15	32	184	1.45	PDB header: hydrolase	Chain: A: PDB Molecule: predicted hd superfamily hydrolase;	PDBTitle: crystal structure of predicted hd superfamily hydrolase (104161995)2 from uncultured thermotogales bacterium at 1.45 a resolution	#N/A	MG592415.1_prot_AUR83009.1_27_[locus_tag=NVP1031O_027]_[protein=HD_domain_protein]_[protein_id=AUR83009.1]_[location=complement(16378..17019)]_[gbkey=CDS]
AUR83009.1	PDB header: structural genomics, unknown function Chain: A: PDB Molecule: protein se1688; PDBTitle: crystal structure of se1688 protein from staphylococcus epidermidis.2 northeast structural genomics consortium target ser89	d2qgsa1.14.pdb	9a262019b1daa0c9	14	0.977	20	32	144	2	PDB header: structural genomics, unknown function	Chain: A: PDB Molecule: protein se1688;	PDBTitle: crystal structure of se1688 protein from staphylococcus epidermidis.2 northeast structural genomics consortium target ser89	#N/A	MG592415.1_prot_AUR83009.1_27_[locus_tag=NVP1031O_027]_[protein=HD_domain_protein]_[protein_id=AUR83009.1]_[location=complement(16378..17019)]_[gbkey=CDS]
AUR83009.1	PDB header: structural genomics, unknown function Chain: A: PDB Molecule: bh2835 protein; PDBTitle: crystal structure of the metal-dependent hd domain-2 containing hydrolase bh2835 from bacillus halodurans,3 northeast structural genomics consortium target bhr130.	d3dtoa1.15.pdb	9a262019b1daa0c9	15	0.974	19	32	144	3.3	PDB header: structural genomics, unknown function	Chain: A: PDB Molecule: bh2835 protein;	PDBTitle: crystal structure of the metal-dependent hd domain-2 containing hydrolase bh2835 from bacillus halodurans,3 northeast structural genomics consortium target bhr130.	#N/A	MG592415.1_prot_AUR83009.1_27_[locus_tag=NVP1031O_027]_[protein=HD_domain_protein]_[protein_id=AUR83009.1]_[location=complement(16378..17019)]_[gbkey=CDS]
AUR83009.1	PDB header: hydrolase Chain: A: PDB Molecule: hydrolase, hd family; PDBTitle: crystal structure of a hd-superfamily hydrolase2 (bt9727_1981) from bacillus thuringiensis, northeast3 structural genomics consortium target bur114	d3djba1.16.pdb	9a262019b1daa0c9	16	0.974	15	32	144	2.9	PDB header: hydrolase	Chain: A: PDB Molecule: hydrolase, hd family;	PDBTitle: crystal structure of a hd-superfamily hydrolase2 (bt9727_1981) from bacillus thuringiensis, northeast3 structural genomics consortium target bur114	#N/A	MG592415.1_prot_AUR83009.1_27_[locus_tag=NVP1031O_027]_[protein=HD_domain_protein]_[protein_id=AUR83009.1]_[location=complement(16378..17019)]_[gbkey=CDS]
AUR83009.1	PDB header: structural genomics, unknown function Chain: A: PDB Molecule: uncharacterized protein lp_2664; PDBTitle: crystal structure of q88u62_lacpl from lactobacillus plantarum.2 northeast structural genomics target lpr71	d2pjqa1.17.pdb	9a262019b1daa0c9	17	0.973	21	32	144	2.8	PDB header: structural genomics, unknown function	Chain: A: PDB Molecule: uncharacterized protein lp_2664;	PDBTitle: crystal structure of q88u62_lacpl from lactobacillus plantarum.2 northeast structural genomics target lpr71	#N/A	MG592415.1_prot_AUR83009.1_27_[locus_tag=NVP1031O_027]_[protein=HD_domain_protein]_[protein_id=AUR83009.1]_[location=complement(16378..17019)]_[gbkey=CDS]
AUR83009.1	PDB header: hydrolase Chain: A: PDB Molecule: uncharacterized protein yedj; PDBTitle: crystal structure of a metal-dependent phosphohydrolase2 with conserved hd domain (yedj) from escherichia coli in3 complex with nickel ions. northeast structural genomics4 consortium target er63	c3gw7A_.18.pdb	9a262019b1daa0c9	18	0.972	18	33	144	3.3	PDB header: hydrolase	Chain: A: PDB Molecule: uncharacterized protein yedj;	PDBTitle: crystal structure of a metal-dependent phosphohydrolase2 with conserved hd domain (yedj) from escherichia coli in3 complex with nickel ions. northeast structural genomics4 consortium target er63	#N/A	MG592415.1_prot_AUR83009.1_27_[locus_tag=NVP1031O_027]_[protein=HD_domain_protein]_[protein_id=AUR83009.1]_[location=complement(16378..17019)]_[gbkey=CDS]
AUR83009.1	PDB header: hydrolase Chain: A: PDB Molecule: hd superfamily hydrolase; PDBTitle: crystal structure of predicted hd superfamily hydrolase involved in2 nad metabolism (np_347894.1) from clostridium acetobutylicum at 1.503 a resolution	c3ccgA_.19.pdb	9a262019b1daa0c9	19	0.971	9	2	197	1.5	PDB header: hydrolase	Chain: A: PDB Molecule: hd superfamily hydrolase;	PDBTitle: crystal structure of predicted hd superfamily hydrolase involved in2 nad metabolism (np_347894.1) from clostridium acetobutylicum at 1.503 a resolution	#N/A	MG592415.1_prot_AUR83009.1_27_[locus_tag=NVP1031O_027]_[protein=HD_domain_protein]_[protein_id=AUR83009.1]_[location=complement(16378..17019)]_[gbkey=CDS]
AUR83009.1	PDB header: structural genomics, unknown function Chain: A: PDB Molecule: lin1889 protein; PDBTitle: crystal structure of the lin1889 protein (q92an1) from listeria2 innocua. northeast structural consortium target lkr65	d3b57a1.20.pdb	9a262019b1daa0c9	20	0.97	22	32	143	3	PDB header: structural genomics, unknown function	Chain: A: PDB Molecule: lin1889 protein;	PDBTitle: crystal structure of the lin1889 protein (q92an1) from listeria2 innocua. northeast structural consortium target lkr65	#N/A	MG592415.1_prot_AUR83009.1_27_[locus_tag=NVP1031O_027]_[protein=HD_domain_protein]_[protein_id=AUR83009.1]_[location=complement(16378..17019)]_[gbkey=CDS]
Description	Template Info	Template/Model	Job ID	Rank	#N/A	Sequence ID	Qstart	Qend	Resolution	Template Info	#N/A	#N/A	#N/A	# Job Description
AUR83008.1	PDB header: unknown function Chain: A: PDB Molecule: hypothetical protein bsu20280; PDBTitle: x-ray crystal structure of protein bsu20280 from bacillus subtilis.2 northeast structural genomics consortium target sr256.	d2axpa1.1.pdb	32240b14f9fb1178	1	0.444	31	266	356	2.5	PDB header: unknown function	Chain: A: PDB Molecule: hypothetical protein bsu20280;	PDBTitle: x-ray crystal structure of protein bsu20280 from bacillus subtilis.2 northeast structural genomics consortium target sr256.	#N/A	MG592415.1_prot_AUR83008.1_26_[locus_tag=NVP1031O_026]_[protein=hypothetical_protein]_[protein_id=AUR83008.1]_[location=complement(15221..16375)]_[gbkey=CDS]
AUR83008.1	PDB header: metal binding protein Chain: A: PDB Molecule: ptlcib4; PDBTitle: crystal structure of ptlcib4, a homolog of the limiting co2-inducible2 protein lcib	c5b5yA_.2.pdb	32240b14f9fb1178	2	0.322	15	101	181	1.75	PDB header: metal binding protein	Chain: A: PDB Molecule: ptlcib4;	PDBTitle: crystal structure of ptlcib4, a homolog of the limiting co2-inducible2 protein lcib	#N/A	MG592415.1_prot_AUR83008.1_26_[locus_tag=NVP1031O_026]_[protein=hypothetical_protein]_[protein_id=AUR83008.1]_[location=complement(15221..16375)]_[gbkey=CDS]
AUR83008.1	PDB header: glycoprotein Chain: A: PDB Molecule: tissue factor; PDBTitle: tissue factor (tf) from rabbit	d1a21a1.3.pdb	32240b14f9fb1178	3	0.203	29	73	89	2.35	PDB header: glycoprotein	Chain: A: PDB Molecule: tissue factor;	PDBTitle: tissue factor (tf) from rabbit	#N/A	MG592415.1_prot_AUR83008.1_26_[locus_tag=NVP1031O_026]_[protein=hypothetical_protein]_[protein_id=AUR83008.1]_[location=complement(15221..16375)]_[gbkey=CDS]
AUR83008.1	PDB header: hydrolase Chain: A: PDB Molecule: hyaluronidase; PDBTitle: structure of the clostridium perfringens nagj family 84 glycoside2 hydrolase, a homologue of human o-glcnacase	d2cbia2.4.pdb	32240b14f9fb1178	4	0.134	33	122	178	2.25	PDB header: hydrolase	Chain: A: PDB Molecule: hyaluronidase;	PDBTitle: structure of the clostridium perfringens nagj family 84 glycoside2 hydrolase, a homologue of human o-glcnacase	#N/A	MG592415.1_prot_AUR83008.1_26_[locus_tag=NVP1031O_026]_[protein=hypothetical_protein]_[protein_id=AUR83008.1]_[location=complement(15221..16375)]_[gbkey=CDS]
AUR83008.1	PDB header: protein binding Chain: D: PDB Molecule: rap2a sma2265; PDBTitle: rap2a protein (sma2265) from serratia marcescens	c3zibD_.5.pdb	32240b14f9fb1178	5	0.134	40	158	167	1.9	PDB header: protein binding	Chain: D: PDB Molecule: rap2a sma2265;	PDBTitle: rap2a protein (sma2265) from serratia marcescens	#N/A	MG592415.1_prot_AUR83008.1_26_[locus_tag=NVP1031O_026]_[protein=hypothetical_protein]_[protein_id=AUR83008.1]_[location=complement(15221..16375)]_[gbkey=CDS]
AUR83008.1	PDB header: isomerase Chain: A: PDB Molecule: peptidyl-prolyl cis/trans isomerase; PDBTitle: structure characterisation of pina ww domain and comparison2 with other group iv ww domains, pin1 and ess1	c2jv4A_.6.pdb	32240b14f9fb1178	6	0.114	63	319	326	UNK	PDB header: isomerase	Chain: A: PDB Molecule: peptidyl-prolyl cis/trans isomerase;	PDBTitle: structure characterisation of pina ww domain and comparison2 with other group iv ww domains, pin1 and ess1	#N/A	MG592415.1_prot_AUR83008.1_26_[locus_tag=NVP1031O_026]_[protein=hypothetical_protein]_[protein_id=AUR83008.1]_[location=complement(15221..16375)]_[gbkey=CDS]
AUR83008.1	PDB header: unknown function Chain: A: PDB Molecule: uncharacterized protein yjdk; PDBTitle: ghos (yjdk) monomer	c2llzA_.7.pdb	32240b14f9fb1178	7	0.113	47	156	172	UNK	PDB header: unknown function	Chain: A: PDB Molecule: uncharacterized protein yjdk;	PDBTitle: ghos (yjdk) monomer	#N/A	MG592415.1_prot_AUR83008.1_26_[locus_tag=NVP1031O_026]_[protein=hypothetical_protein]_[protein_id=AUR83008.1]_[location=complement(15221..16375)]_[gbkey=CDS]
AUR83008.1	PDB header: transferase Chain: D: PDB Molecule: polyphosphate:amp phosphotransferase; PDBTitle: crystal structure of polyphosphate kinase from meiothermus ruber bound2 to atp	c5ld1D_.8.pdb	32240b14f9fb1178	8	0.105	22	264	327	2.09	PDB header: transferase	Chain: D: PDB Molecule: polyphosphate:amp phosphotransferase;	PDBTitle: crystal structure of polyphosphate kinase from meiothermus ruber bound2 to atp	#N/A	MG592415.1_prot_AUR83008.1_26_[locus_tag=NVP1031O_026]_[protein=hypothetical_protein]_[protein_id=AUR83008.1]_[location=complement(15221..16375)]_[gbkey=CDS]
AUR83008.1	PDB header: transferase Chain: A: PDB Molecule: thymidylate synthase thyx; PDBTitle: crystal structure of thymidylate synthase complementing protein2 (tm0449) from thermotoga maritima with fad and dump at 1.6 a3 resolution	d1o26a_.9.pdb	32240b14f9fb1178	9	0.097	28	114	151	1.6	PDB header: transferase	Chain: A: PDB Molecule: thymidylate synthase thyx;	PDBTitle: crystal structure of thymidylate synthase complementing protein2 (tm0449) from thermotoga maritima with fad and dump at 1.6 a3 resolution	#N/A	MG592415.1_prot_AUR83008.1_26_[locus_tag=NVP1031O_026]_[protein=hypothetical_protein]_[protein_id=AUR83008.1]_[location=complement(15221..16375)]_[gbkey=CDS]
AUR83008.1	PDB header: transferase Chain: G: PDB Molecule: thymidylate synthase thyx; PDBTitle: crystal structure of mycobacterium tuberculosis flavin dependent2 thymidylate synthase (mtb thyx) in the presence of co-factor fad and3 substrate analog 5-bromo-2'-deoxyuridine-5'-monophosphate (brdump)	c2af6G_.10.pdb	32240b14f9fb1178	10	0.094	26	114	144	2.0099999999999998	PDB header: transferase	Chain: G: PDB Molecule: thymidylate synthase thyx;	PDBTitle: crystal structure of mycobacterium tuberculosis flavin dependent2 thymidylate synthase (mtb thyx) in the presence of co-factor fad and3 substrate analog 5-bromo-2'-deoxyuridine-5'-monophosphate (brdump)	#N/A	MG592415.1_prot_AUR83008.1_26_[locus_tag=NVP1031O_026]_[protein=hypothetical_protein]_[protein_id=AUR83008.1]_[location=complement(15221..16375)]_[gbkey=CDS]
AUR83008.1	PDB header: transferase Chain: E: PDB Molecule: thymidylate synthase thyx; PDBTitle: crystal structure of flavin dependent thymidylate synthase thyx from2 helicobacter pylori complexed with fad and dump	c3ah5E_.11.pdb	32240b14f9fb1178	11	0.094	26	114	144	2.5	PDB header: transferase	Chain: E: PDB Molecule: thymidylate synthase thyx;	PDBTitle: crystal structure of flavin dependent thymidylate synthase thyx from2 helicobacter pylori complexed with fad and dump	#N/A	MG592415.1_prot_AUR83008.1_26_[locus_tag=NVP1031O_026]_[protein=hypothetical_protein]_[protein_id=AUR83008.1]_[location=complement(15221..16375)]_[gbkey=CDS]
AUR83008.1	PDB header: hydrolase activator Chain: C: PDB Molecule: sspb protein; PDBTitle: structure of c. crescentus sspb ortholog	c2qazC_.12.pdb	32240b14f9fb1178	12	0.092	21	157	213	2.7	PDB header: hydrolase activator	Chain: C: PDB Molecule: sspb protein;	PDBTitle: structure of c. crescentus sspb ortholog	#N/A	MG592415.1_prot_AUR83008.1_26_[locus_tag=NVP1031O_026]_[protein=hypothetical_protein]_[protein_id=AUR83008.1]_[location=complement(15221..16375)]_[gbkey=CDS]
AUR83008.1	PDB header: hydrolase Chain: U: PDB Molecule: tissue factor precursor; PDBTitle: crystal structure of factor vii.stf complexed with pd0297121	d2c4fu1.13.pdb	32240b14f9fb1178	13	0.091	18	74	90	1.72	PDB header: hydrolase	Chain: U: PDB Molecule: tissue factor precursor;	PDBTitle: crystal structure of factor vii.stf complexed with pd0297121	#N/A	MG592415.1_prot_AUR83008.1_26_[locus_tag=NVP1031O_026]_[protein=hypothetical_protein]_[protein_id=AUR83008.1]_[location=complement(15221..16375)]_[gbkey=CDS]
AUR83008.1	PDB header: hydrolase Chain: A: PDB Molecule: glucosaminidase; PDBTitle: bacteroides thetaiotaomicron hexosaminidase with o-2 glcnacase activity	d2choa2.14.pdb	32240b14f9fb1178	14	0.088	30	122	178	1.85	PDB header: hydrolase	Chain: A: PDB Molecule: glucosaminidase;	PDBTitle: bacteroides thetaiotaomicron hexosaminidase with o-2 glcnacase activity	#N/A	MG592415.1_prot_AUR83008.1_26_[locus_tag=NVP1031O_026]_[protein=hypothetical_protein]_[protein_id=AUR83008.1]_[location=complement(15221..16375)]_[gbkey=CDS]
AUR83008.1	PDB header: oxidoreductase Chain: N: PDB Molecule: mitochondrial complex i, nd2 subunit; PDBTitle: entire ovine respiratory complex i	c5lnkn_.15.pdb	32240b14f9fb1178	15	0.082	71	319	325	3.9	PDB header: oxidoreductase	Chain: N: PDB Molecule: mitochondrial complex i, nd2 subunit;	PDBTitle: entire ovine respiratory complex i	#N/A	MG592415.1_prot_AUR83008.1_26_[locus_tag=NVP1031O_026]_[protein=hypothetical_protein]_[protein_id=AUR83008.1]_[location=complement(15221..16375)]_[gbkey=CDS]
AUR83008.1	PDB header: rna binding protein Chain: A: PDB Molecule: crispr system cmr subunit cmr1-1; PDBTitle: crystal structure of cmr1 from pyrococcus furiosus bound to a2 nucleotide	c4w8xA_.16.pdb	32240b14f9fb1178	16	0.082	70	275	284	3	PDB header: rna binding protein	Chain: A: PDB Molecule: crispr system cmr subunit cmr1-1;	PDBTitle: crystal structure of cmr1 from pyrococcus furiosus bound to a2 nucleotide	#N/A	MG592415.1_prot_AUR83008.1_26_[locus_tag=NVP1031O_026]_[protein=hypothetical_protein]_[protein_id=AUR83008.1]_[location=complement(15221..16375)]_[gbkey=CDS]
AUR83008.1	PDB header: transferase Chain: B: PDB Molecule: thymidylate synthase thyx; PDBTitle: crystal structure of a ump/dump methylase polb from streptomyces2 cacaoi bound with 5-br ump	c4p5aB_.17.pdb	32240b14f9fb1178	17	0.076	29	114	144	1.76	PDB header: transferase	Chain: B: PDB Molecule: thymidylate synthase thyx;	PDBTitle: crystal structure of a ump/dump methylase polb from streptomyces2 cacaoi bound with 5-br ump	#N/A	MG592415.1_prot_AUR83008.1_26_[locus_tag=NVP1031O_026]_[protein=hypothetical_protein]_[protein_id=AUR83008.1]_[location=complement(15221..16375)]_[gbkey=CDS]
AUR83008.1	PDB header: ligase Chain: A: PDB Molecule: dna ligase iii; PDBTitle: solution structure of the zinc-finger domain from dna2 ligase iiia	d1uw0a_.18.pdb	32240b14f9fb1178	18	0.075	21	114	166	UNK	PDB header: ligase	Chain: A: PDB Molecule: dna ligase iii;	PDBTitle: solution structure of the zinc-finger domain from dna2 ligase iiia	#N/A	MG592415.1_prot_AUR83008.1_26_[locus_tag=NVP1031O_026]_[protein=hypothetical_protein]_[protein_id=AUR83008.1]_[location=complement(15221..16375)]_[gbkey=CDS]
AUR83008.1	PDB header: hydrolase Chain: A: PDB Molecule: sphingomyelin phosphodiesterase d lisictox-alphaia1a; PDBTitle: crystal structure of loxosceles intermedia phospholipase d isoform 12 h12a mutant	c3rlgA_.19.pdb	32240b14f9fb1178	19	0.074	34	323	364	1.6	PDB header: hydrolase	Chain: A: PDB Molecule: sphingomyelin phosphodiesterase d lisictox-alphaia1a;	PDBTitle: crystal structure of loxosceles intermedia phospholipase d isoform 12 h12a mutant	#N/A	MG592415.1_prot_AUR83008.1_26_[locus_tag=NVP1031O_026]_[protein=hypothetical_protein]_[protein_id=AUR83008.1]_[location=complement(15221..16375)]_[gbkey=CDS]
AUR83008.1	PDB header: hydrolase Chain: A: PDB Molecule: zinc finger with ufm1-specific peptidase domain protein; PDBTitle: crystal structure of the covalent complex between deubiquitinase zufsp2 (zup1) and ubiquitin-pa	c6ei1A_.20.pdb	32240b14f9fb1178	20	0.071	19	80	170	1.73	PDB header: hydrolase	Chain: A: PDB Molecule: zinc finger with ufm1-specific peptidase domain protein;	PDBTitle: crystal structure of the covalent complex between deubiquitinase zufsp2 (zup1) and ubiquitin-pa	#N/A	MG592415.1_prot_AUR83008.1_26_[locus_tag=NVP1031O_026]_[protein=hypothetical_protein]_[protein_id=AUR83008.1]_[location=complement(15221..16375)]_[gbkey=CDS]
Description	Template Info	Template/Model	Job ID	Rank	#N/A	Sequence ID	Qstart	Qend	Resolution	Template Info	#N/A	#N/A	#N/A	# Job Description
AUR82994.1	PDB header: oxidoreductase Chain: A: PDB Molecule: pyruvate formate-lyase 1-activating enzyme; PDBTitle: 4fe-4s-pyruvate formate-lyase activating enzyme with partially2 disordered adomet	c3c8fA_.1.pdb	6ccbdfd28c73b148	1	0.999	17	2	130	2.25	PDB header: oxidoreductase	Chain: A: PDB Molecule: pyruvate formate-lyase 1-activating enzyme;	PDBTitle: 4fe-4s-pyruvate formate-lyase activating enzyme with partially2 disordered adomet	#N/A	MG592415.1_prot_AUR82994.1_12_[locus_tag=NVP1031O_012]_[protein=4Fe-4S_single_cluster_domain_protein]_[protein_id=AUR82994.1]_[location=complement(4471..4944)]_[gbkey=CDS]
AUR82994.1	PDB header: lyase Chain: A: PDB Molecule: 7-carboxy-7-deazaguanine synthase; PDBTitle: crystal structure of quee from burkholderia multivorans in complex2 with adomet, 7-carboxy-7-deazaguanine, and mg2+	c4njkA_.2.pdb	6ccbdfd28c73b148	2	0.998	16	6	139	1.91	PDB header: lyase	Chain: A: PDB Molecule: 7-carboxy-7-deazaguanine synthase;	PDBTitle: crystal structure of quee from burkholderia multivorans in complex2 with adomet, 7-carboxy-7-deazaguanine, and mg2+	#N/A	MG592415.1_prot_AUR82994.1_12_[locus_tag=NVP1031O_012]_[protein=4Fe-4S_single_cluster_domain_protein]_[protein_id=AUR82994.1]_[location=complement(4471..4944)]_[gbkey=CDS]
AUR82994.1	PDB header: lyase Chain: C: PDB Molecule: 7-carboxy-7-deazaguanine synthase; PDBTitle: crystal structure of quee from bacillus subtilis with 6-carboxypterin-2 5'-deoxyadenosyl ester bound	c5th5C_.3.pdb	6ccbdfd28c73b148	3	0.998	15	7	141	2.41	PDB header: lyase	Chain: C: PDB Molecule: 7-carboxy-7-deazaguanine synthase;	PDBTitle: crystal structure of quee from bacillus subtilis with 6-carboxypterin-2 5'-deoxyadenosyl ester bound	#N/A	MG592415.1_prot_AUR82994.1_12_[locus_tag=NVP1031O_012]_[protein=4Fe-4S_single_cluster_domain_protein]_[protein_id=AUR82994.1]_[location=complement(4471..4944)]_[gbkey=CDS]
AUR82994.1	PDB header: peptide binding protein Chain: A: PDB Molecule: radical sam domain protein; PDBTitle: structural insights into thioether bond formation in the biosynthesis2 of sactipeptides	c5wggA_.4.pdb	6ccbdfd28c73b148	4	0.998	16	19	154	2.04	PDB header: peptide binding protein	Chain: A: PDB Molecule: radical sam domain protein;	PDBTitle: structural insights into thioether bond formation in the biosynthesis2 of sactipeptides	#N/A	MG592415.1_prot_AUR82994.1_12_[locus_tag=NVP1031O_012]_[protein=4Fe-4S_single_cluster_domain_protein]_[protein_id=AUR82994.1]_[location=complement(4471..4944)]_[gbkey=CDS]
AUR82994.1	PDB header: oxidoreductase Chain: A: PDB Molecule: anaerobic sulfatase-maturating enzyme; PDBTitle: native ansmecpe with bound adomet and cp18cys peptide	c4k39A_.5.pdb	6ccbdfd28c73b148	5	0.997	16	15	154	1.78	PDB header: oxidoreductase	Chain: A: PDB Molecule: anaerobic sulfatase-maturating enzyme;	PDBTitle: native ansmecpe with bound adomet and cp18cys peptide	#N/A	MG592415.1_prot_AUR82994.1_12_[locus_tag=NVP1031O_012]_[protein=4Fe-4S_single_cluster_domain_protein]_[protein_id=AUR82994.1]_[location=complement(4471..4944)]_[gbkey=CDS]
AUR82994.1	PDB header: metal binding protein Chain: A: PDB Molecule: radical sam; PDBTitle: crystal structure of streptococcus suis suib bound to precursor2 peptide suia	c5v1tA_.6.pdb	6ccbdfd28c73b148	6	0.997	16	17	154	2.1	PDB header: metal binding protein	Chain: A: PDB Molecule: radical sam;	PDBTitle: crystal structure of streptococcus suis suib bound to precursor2 peptide suia	#N/A	MG592415.1_prot_AUR82994.1_12_[locus_tag=NVP1031O_012]_[protein=4Fe-4S_single_cluster_domain_protein]_[protein_id=AUR82994.1]_[location=complement(4471..4944)]_[gbkey=CDS]
AUR82994.1	PDB header: antiviral protein Chain: B: PDB Molecule: radical s-adenosyl methionine domain-containing protein 2; PDBTitle: crystal structure of viperin with bound [4fe-4s] cluster and s-2 adenosylhomocysteine (sah)	c5vslB_.7.pdb	6ccbdfd28c73b148	7	0.996	18	17	147	1.97	PDB header: antiviral protein	Chain: B: PDB Molecule: radical s-adenosyl methionine domain-containing protein 2;	PDBTitle: crystal structure of viperin with bound [4fe-4s] cluster and s-2 adenosylhomocysteine (sah)	#N/A	MG592415.1_prot_AUR82994.1_12_[locus_tag=NVP1031O_012]_[protein=4Fe-4S_single_cluster_domain_protein]_[protein_id=AUR82994.1]_[location=complement(4471..4944)]_[gbkey=CDS]
AUR82994.1	PDB header: ligand binding protein Chain: A: PDB Molecule: molybdenum cofactor biosynthesis protein a; PDBTitle: structure of moaa in complex with s-adenosylmethionine	d1tv8a_.8.pdb	6ccbdfd28c73b148	8	0.996	14	18	154	2.2000000000000002	PDB header: ligand binding protein	Chain: A: PDB Molecule: molybdenum cofactor biosynthesis protein a;	PDBTitle: structure of moaa in complex with s-adenosylmethionine	#N/A	MG592415.1_prot_AUR82994.1_12_[locus_tag=NVP1031O_012]_[protein=4Fe-4S_single_cluster_domain_protein]_[protein_id=AUR82994.1]_[location=complement(4471..4944)]_[gbkey=CDS]
AUR82994.1	PDB header: metal binding protein Chain: A: PDB Molecule: btrn; PDBTitle: crystal structure of btrn in complex with adomet and 2-doia	c4m7tA_.9.pdb	6ccbdfd28c73b148	9	0.995	13	23	155	1.56	PDB header: metal binding protein	Chain: A: PDB Molecule: btrn;	PDBTitle: crystal structure of btrn in complex with adomet and 2-doia	#N/A	MG592415.1_prot_AUR82994.1_12_[locus_tag=NVP1031O_012]_[protein=4Fe-4S_single_cluster_domain_protein]_[protein_id=AUR82994.1]_[location=complement(4471..4944)]_[gbkey=CDS]
AUR82994.1	PDB header: metal binding protein Chain: A: PDB Molecule: radical sam enzyme; PDBTitle: crystal structure of p. horikoshii tyw1	c2yx0A_.10.pdb	6ccbdfd28c73b148	10	0.995	17	25	154	2.21	PDB header: metal binding protein	Chain: A: PDB Molecule: radical sam enzyme;	PDBTitle: crystal structure of p. horikoshii tyw1	#N/A	MG592415.1_prot_AUR82994.1_12_[locus_tag=NVP1031O_012]_[protein=4Fe-4S_single_cluster_domain_protein]_[protein_id=AUR82994.1]_[location=complement(4471..4944)]_[gbkey=CDS]
AUR82994.1	PDB header: oxidoreductase Chain: A: PDB Molecule: coenzyme pqq synthesis protein e; PDBTitle: x-ray structure of pqqe from methylobacterium extorquens	c6c8vA_.11.pdb	6ccbdfd28c73b148	11	0.992	14	15	157	3.2	PDB header: oxidoreductase	Chain: A: PDB Molecule: coenzyme pqq synthesis protein e;	PDBTitle: x-ray structure of pqqe from methylobacterium extorquens	#N/A	MG592415.1_prot_AUR82994.1_12_[locus_tag=NVP1031O_012]_[protein=4Fe-4S_single_cluster_domain_protein]_[protein_id=AUR82994.1]_[location=complement(4471..4944)]_[gbkey=CDS]
AUR82994.1	PDB header: oxidoreductase Chain: B: PDB Molecule: ribosomal rna large subunit methyltransferase n; PDBTitle: x-ray structure of rlmn from escherichia coli in complex with s-2 adenosylmethionine	c3rfaB_.12.pdb	6ccbdfd28c73b148	12	0.99	12	6	131	2.0499999999999998	PDB header: oxidoreductase	Chain: B: PDB Molecule: ribosomal rna large subunit methyltransferase n;	PDBTitle: x-ray structure of rlmn from escherichia coli in complex with s-2 adenosylmethionine	#N/A	MG592415.1_prot_AUR82994.1_12_[locus_tag=NVP1031O_012]_[protein=4Fe-4S_single_cluster_domain_protein]_[protein_id=AUR82994.1]_[location=complement(4471..4944)]_[gbkey=CDS]
AUR82994.1	PDB header: metal binding protein Chain: A: PDB Molecule: upf0026 protein mj0257; PDBTitle: crystal structure of archaeal tyw1	c2z2uA_.13.pdb	6ccbdfd28c73b148	13	0.99	17	26	154	2.4	PDB header: metal binding protein	Chain: A: PDB Molecule: upf0026 protein mj0257;	PDBTitle: crystal structure of archaeal tyw1	#N/A	MG592415.1_prot_AUR82994.1_12_[locus_tag=NVP1031O_012]_[protein=4Fe-4S_single_cluster_domain_protein]_[protein_id=AUR82994.1]_[location=complement(4471..4944)]_[gbkey=CDS]
AUR82994.1	PDB header: isomerase Chain: C: PDB Molecule: l-lysine 2,3-aminomutase; PDBTitle: 2.1 angstrom x-ray crystal structure of lysine-2,3-aminomutase from2 clostridium subterminale sb4, with michaelis analog (l-alpha-lysine3 external aldimine form of pyridoxal-5'-phosphate).	c2a5hC_.14.pdb	6ccbdfd28c73b148	14	0.989	15	11	128	2.1	PDB header: isomerase	Chain: C: PDB Molecule: l-lysine 2,3-aminomutase;	PDBTitle: 2.1 angstrom x-ray crystal structure of lysine-2,3-aminomutase from2 clostridium subterminale sb4, with michaelis analog (l-alpha-lysine3 external aldimine form of pyridoxal-5'-phosphate).	#N/A	MG592415.1_prot_AUR82994.1_12_[locus_tag=NVP1031O_012]_[protein=4Fe-4S_single_cluster_domain_protein]_[protein_id=AUR82994.1]_[location=complement(4471..4944)]_[gbkey=CDS]
AUR82994.1	PDB header: oxidoreductase Chain: A: PDB Molecule: ribosomal rna large subunit methyltransferase n; PDBTitle: x-ray structure of rlmn from escherichia coli in complex with s-2 adenosylmethionine	c3rfaA_.15.pdb	6ccbdfd28c73b148	15	0.989	12	6	131	2.0499999999999998	PDB header: oxidoreductase	Chain: A: PDB Molecule: ribosomal rna large subunit methyltransferase n;	PDBTitle: x-ray structure of rlmn from escherichia coli in complex with s-2 adenosylmethionine	#N/A	MG592415.1_prot_AUR82994.1_12_[locus_tag=NVP1031O_012]_[protein=4Fe-4S_single_cluster_domain_protein]_[protein_id=AUR82994.1]_[location=complement(4471..4944)]_[gbkey=CDS]
AUR82994.1	PDB header: lyase activator Chain: A: PDB Molecule: pyruvate-formate lyase-activating enzyme; PDBTitle: crystal structure of a domain of pyruvate-formate lyase-activating2 enzyme from bacteroides vulgatus atcc 8482	c3canA_.16.pdb	6ccbdfd28c73b148	16	0.987	13	67	130	1.8	PDB header: lyase activator	Chain: A: PDB Molecule: pyruvate-formate lyase-activating enzyme;	PDBTitle: crystal structure of a domain of pyruvate-formate lyase-activating2 enzyme from bacteroides vulgatus atcc 8482	#N/A	MG592415.1_prot_AUR82994.1_12_[locus_tag=NVP1031O_012]_[protein=4Fe-4S_single_cluster_domain_protein]_[protein_id=AUR82994.1]_[location=complement(4471..4944)]_[gbkey=CDS]
AUR82994.1	PDB header: lyase Chain: C: PDB Molecule: biotin and thiamin synthesis associated; PDBTitle: crystal structure of hydg: a maturase of the [fefe]-hydrogenase	c4wcxC_.17.pdb	6ccbdfd28c73b148	17	0.987	15	17	129	1.59	PDB header: lyase	Chain: C: PDB Molecule: biotin and thiamin synthesis associated;	PDBTitle: crystal structure of hydg: a maturase of the [fefe]-hydrogenase	#N/A	MG592415.1_prot_AUR82994.1_12_[locus_tag=NVP1031O_012]_[protein=4Fe-4S_single_cluster_domain_protein]_[protein_id=AUR82994.1]_[location=complement(4471..4944)]_[gbkey=CDS]
AUR82994.1	PDB header: lyase Chain: A: PDB Molecule: hydg protein; PDBTitle: x-ray structure of the fefe-hydrogenase maturase hydg from2 carboxydothermus hydrogenoformans	c4rtbA_.18.pdb	6ccbdfd28c73b148	18	0.985	11	17	129	2.79	PDB header: lyase	Chain: A: PDB Molecule: hydg protein;	PDBTitle: x-ray structure of the fefe-hydrogenase maturase hydg from2 carboxydothermus hydrogenoformans	#N/A	MG592415.1_prot_AUR82994.1_12_[locus_tag=NVP1031O_012]_[protein=4Fe-4S_single_cluster_domain_protein]_[protein_id=AUR82994.1]_[location=complement(4471..4944)]_[gbkey=CDS]
AUR82994.1	PDB header: transferase Chain: A: PDB Molecule: biotin synthase; PDBTitle: the crystal structure of biotin synthase, an s-adenosylmethionine-2 dependent radical enzyme	c1r30A_.19.pdb	6ccbdfd28c73b148	19	0.983	14	19	130	3.4	PDB header: transferase	Chain: A: PDB Molecule: biotin synthase;	PDBTitle: the crystal structure of biotin synthase, an s-adenosylmethionine-2 dependent radical enzyme	#N/A	MG592415.1_prot_AUR82994.1_12_[locus_tag=NVP1031O_012]_[protein=4Fe-4S_single_cluster_domain_protein]_[protein_id=AUR82994.1]_[location=complement(4471..4944)]_[gbkey=CDS]
AUR82994.1	PDB header: transferase Chain: A: PDB Molecule: biotin synthase; PDBTitle: the crystal structure of biotin synthase, an s-adenosylmethionine-2 dependent radical enzyme	d1r30a_.20.pdb	6ccbdfd28c73b148	20	0.983	14	19	130	3.4	PDB header: transferase	Chain: A: PDB Molecule: biotin synthase;	PDBTitle: the crystal structure of biotin synthase, an s-adenosylmethionine-2 dependent radical enzyme	#N/A	MG592415.1_prot_AUR82994.1_12_[locus_tag=NVP1031O_012]_[protein=4Fe-4S_single_cluster_domain_protein]_[protein_id=AUR82994.1]_[location=complement(4471..4944)]_[gbkey=CDS]
Description	Template Info	Template/Model	Job ID	Rank	#N/A	Sequence ID	Qstart	Qend	Resolution	Template Info	#N/A	#N/A	#N/A	# Job Description
AUR83019.1	PDB header: structural genomics, unknown function Chain: E: PDB Molecule: selt/selw/selh selenoprotein domain; PDBTitle: x-ray structure of the putative se binding protein from pseudomonas2 fluorescens. northeast structural genomics consortium target plr6.	c2obkE_.1.pdb	edc3f9e66d85d2ef	1	0.437	27	9	52	2.7	PDB header: structural genomics, unknown function	Chain: E: PDB Molecule: selt/selw/selh selenoprotein domain;	PDBTitle: x-ray structure of the putative se binding protein from pseudomonas2 fluorescens. northeast structural genomics consortium target plr6.	#N/A	MG592415.1_prot_AUR83019.1_37_[locus_tag=NVP1031O_037]_[protein=hypothetical_protein]_[protein_id=AUR83019.1]_[location=complement(24402..24863)]_[gbkey=CDS]
AUR83019.1	PDB header: structural genomics, unknown function Chain: B: PDB Molecule: hypothetical protein; PDBTitle: crystal structure of q7waf1_borpa from bordetella parapertussis.2 northeast structural genomics target bpr68.	c2ojlB_.2.pdb	edc3f9e66d85d2ef	2	0.361	29	9	50	2.1	PDB header: structural genomics, unknown function	Chain: B: PDB Molecule: hypothetical protein;	PDBTitle: crystal structure of q7waf1_borpa from bordetella parapertussis.2 northeast structural genomics target bpr68.	#N/A	MG592415.1_prot_AUR83019.1_37_[locus_tag=NVP1031O_037]_[protein=hypothetical_protein]_[protein_id=AUR83019.1]_[location=complement(24402..24863)]_[gbkey=CDS]
AUR83019.1	PDB header: hydrolase/hydrolase inhibitor Chain: A: PDB Molecule: gingipain r; PDBTitle: crystal structure of the arg specific cysteine proteinase gingipain r2 (rgpb)	d1cvra2.3.pdb	edc3f9e66d85d2ef	3	0.349	19	18	93	2	PDB header: hydrolase/hydrolase inhibitor	Chain: A: PDB Molecule: gingipain r;	PDBTitle: crystal structure of the arg specific cysteine proteinase gingipain r2 (rgpb)	#N/A	MG592415.1_prot_AUR83019.1_37_[locus_tag=NVP1031O_037]_[protein=hypothetical_protein]_[protein_id=AUR83019.1]_[location=complement(24402..24863)]_[gbkey=CDS]
AUR83019.1	PDB header: metal binding protein Chain: A: PDB Molecule: putative toxin vapc6; PDBTitle: solution structure of the endonuclease nob1 from p.horikoshii	c2lcqA_.4.pdb	edc3f9e66d85d2ef	4	0.348	35	85	104	UNK	PDB header: metal binding protein	Chain: A: PDB Molecule: putative toxin vapc6;	PDBTitle: solution structure of the endonuclease nob1 from p.horikoshii	#N/A	MG592415.1_prot_AUR83019.1_37_[locus_tag=NVP1031O_037]_[protein=hypothetical_protein]_[protein_id=AUR83019.1]_[location=complement(24402..24863)]_[gbkey=CDS]
AUR83019.1	PDB header: structural genomics, unknown function Chain: A: PDB Molecule: hypothetical protein atu0228; PDBTitle: crystal structure of the putative selenoprotein w-related family2 protein from agrobacterium tumefaciens	d2fa8a1.5.pdb	edc3f9e66d85d2ef	5	0.335	27	9	52	1.9	PDB header: structural genomics, unknown function	Chain: A: PDB Molecule: hypothetical protein atu0228;	PDBTitle: crystal structure of the putative selenoprotein w-related family2 protein from agrobacterium tumefaciens	#N/A	MG592415.1_prot_AUR83019.1_37_[locus_tag=NVP1031O_037]_[protein=hypothetical_protein]_[protein_id=AUR83019.1]_[location=complement(24402..24863)]_[gbkey=CDS]
AUR83019.1	PDB header: structural genomics, unknown function Chain: A: PDB Molecule: sav_2001; PDBTitle: crystal structure of sav_2001 protein from streptomyces2 avermitilis, northeast structural genomics consortium3 target svr107.	c3dexA_.6.pdb	edc3f9e66d85d2ef	6	0.303	27	9	52	2.7	PDB header: structural genomics, unknown function	Chain: A: PDB Molecule: sav_2001;	PDBTitle: crystal structure of sav_2001 protein from streptomyces2 avermitilis, northeast structural genomics consortium3 target svr107.	#N/A	MG592415.1_prot_AUR83019.1_37_[locus_tag=NVP1031O_037]_[protein=hypothetical_protein]_[protein_id=AUR83019.1]_[location=complement(24402..24863)]_[gbkey=CDS]
AUR83019.1	PDB header: recombination/dna Chain: A: PDB Molecule: protelomerase; PDBTitle: protelomerase tela mutant r255a complexed with caag hairpin dna	c4f43A_.7.pdb	edc3f9e66d85d2ef	7	0.247	30	72	124	2.35	PDB header: recombination/dna	Chain: A: PDB Molecule: protelomerase;	PDBTitle: protelomerase tela mutant r255a complexed with caag hairpin dna	#N/A	MG592415.1_prot_AUR83019.1_37_[locus_tag=NVP1031O_037]_[protein=hypothetical_protein]_[protein_id=AUR83019.1]_[location=complement(24402..24863)]_[gbkey=CDS]
AUR83019.1	PDB header: metal binding protein Chain: A: PDB Molecule: fusion of rhombotin-2 and lim domain-binding PDBTitle: structure of flin2, a complex containing the n-terminal lim2 domain of lmo2 and ldb1-lid	d1j2oa1.8.pdb	edc3f9e66d85d2ef	8	0.239	36	92	105	UNK	PDB header: metal binding protein	Chain: A: PDB Molecule: fusion of rhombotin-2 and lim domain-binding	PDBTitle: structure of flin2, a complex containing the n-terminal lim2 domain of lmo2 and ldb1-lid	#N/A	MG592415.1_prot_AUR83019.1_37_[locus_tag=NVP1031O_037]_[protein=hypothetical_protein]_[protein_id=AUR83019.1]_[location=complement(24402..24863)]_[gbkey=CDS]
AUR83019.1	PDB header: structural genomics, unknown function Chain: A: PDB Molecule: uncharacterized protein ybii; PDBTitle: solution nmr structure of zn finger protein ybil from escherichia2 coli. nesg target et107, ocsp target ec0402	c2kgoA_.9.pdb	edc3f9e66d85d2ef	9	0.207	39	91	113	UNK	PDB header: structural genomics, unknown function	Chain: A: PDB Molecule: uncharacterized protein ybii;	PDBTitle: solution nmr structure of zn finger protein ybil from escherichia2 coli. nesg target et107, ocsp target ec0402	#N/A	MG592415.1_prot_AUR83019.1_37_[locus_tag=NVP1031O_037]_[protein=hypothetical_protein]_[protein_id=AUR83019.1]_[location=complement(24402..24863)]_[gbkey=CDS]
AUR83019.1	PDB header: toxin Chain: A: PDB Molecule: omtx2; PDBTitle: an unusual fold for potassium channel blockers: nmr2 structure of three toxins from the scorpion opisthacanthus3 madagascariensis	c1wqdA_.10.pdb	edc3f9e66d85d2ef	10	0.198	100	133	139	UNK	PDB header: toxin	Chain: A: PDB Molecule: omtx2;	PDBTitle: an unusual fold for potassium channel blockers: nmr2 structure of three toxins from the scorpion opisthacanthus3 madagascariensis	#N/A	MG592415.1_prot_AUR83019.1_37_[locus_tag=NVP1031O_037]_[protein=hypothetical_protein]_[protein_id=AUR83019.1]_[location=complement(24402..24863)]_[gbkey=CDS]
AUR83019.1	PDB header: transcription regulator Chain: C: PDB Molecule: grla; PDBTitle: structure of grlr-grla complex	c4kt5C_.11.pdb	edc3f9e66d85d2ef	11	0.196	28	9	26	2.7	PDB header: transcription regulator	Chain: C: PDB Molecule: grla;	PDBTitle: structure of grlr-grla complex	#N/A	MG592415.1_prot_AUR83019.1_37_[locus_tag=NVP1031O_037]_[protein=hypothetical_protein]_[protein_id=AUR83019.1]_[location=complement(24402..24863)]_[gbkey=CDS]
AUR83019.1	PDB header: structural genomics, unknown function Chain: B: PDB Molecule: selenoprotein w-related protein; PDBTitle: crystal structure of selenoprotein w-related protein from vibrio2 cholerae. northeast structural genomics target vcr75	c2p0gB_.12.pdb	edc3f9e66d85d2ef	12	0.19	24	9	50	2.2999999999999998	PDB header: structural genomics, unknown function	Chain: B: PDB Molecule: selenoprotein w-related protein;	PDBTitle: crystal structure of selenoprotein w-related protein from vibrio2 cholerae. northeast structural genomics target vcr75	#N/A	MG592415.1_prot_AUR83019.1_37_[locus_tag=NVP1031O_037]_[protein=hypothetical_protein]_[protein_id=AUR83019.1]_[location=complement(24402..24863)]_[gbkey=CDS]
AUR83019.1	PDB header: protein binding Chain: A: PDB Molecule: villin-4; PDBTitle: solution nmr structure of the c-terminal headpiece domain of villin 42 from a.thaliana, the first non-vertebrate headpiece structure	c5vntA_.13.pdb	edc3f9e66d85d2ef	13	0.185	29	17	30	UNK	PDB header: protein binding	Chain: A: PDB Molecule: villin-4;	PDBTitle: solution nmr structure of the c-terminal headpiece domain of villin 42 from a.thaliana, the first non-vertebrate headpiece structure	#N/A	MG592415.1_prot_AUR83019.1_37_[locus_tag=NVP1031O_037]_[protein=hypothetical_protein]_[protein_id=AUR83019.1]_[location=complement(24402..24863)]_[gbkey=CDS]
AUR83019.1	PDB header: signaling protein/metal binding protein Chain: C: PDB Molecule: mitogen-activated protein kinase kinase kinase 7- PDBTitle: crystal structure of the mouse tab3-nzf in complex with2 lys63-linked di-ubiquitin	c3a9kC_.14.pdb	edc3f9e66d85d2ef	14	0.184	44	85	100	1.4	PDB header: signaling protein/metal binding protein	Chain: C: PDB Molecule: mitogen-activated protein kinase kinase kinase 7-	PDBTitle: crystal structure of the mouse tab3-nzf in complex with2 lys63-linked di-ubiquitin	#N/A	MG592415.1_prot_AUR83019.1_37_[locus_tag=NVP1031O_037]_[protein=hypothetical_protein]_[protein_id=AUR83019.1]_[location=complement(24402..24863)]_[gbkey=CDS]
AUR83019.1	PDB header: chaperone Chain: A: PDB Molecule: 33 kda chaperonin; PDBTitle: crystal structure of the bacillus subtilis hsp33	d1vzya2.15.pdb	edc3f9e66d85d2ef	15	0.182	12	12	37	1.97	PDB header: chaperone	Chain: A: PDB Molecule: 33 kda chaperonin;	PDBTitle: crystal structure of the bacillus subtilis hsp33	#N/A	MG592415.1_prot_AUR83019.1_37_[locus_tag=NVP1031O_037]_[protein=hypothetical_protein]_[protein_id=AUR83019.1]_[location=complement(24402..24863)]_[gbkey=CDS]
AUR83019.1	PDB header: protein binding Chain: A: PDB Molecule: dematin; PDBTitle: nmr structure of the human dematin headpiece domain	d1qzpa_.16.pdb	edc3f9e66d85d2ef	16	0.176	50	17	30	UNK	PDB header: protein binding	Chain: A: PDB Molecule: dematin;	PDBTitle: nmr structure of the human dematin headpiece domain	#N/A	MG592415.1_prot_AUR83019.1_37_[locus_tag=NVP1031O_037]_[protein=hypothetical_protein]_[protein_id=AUR83019.1]_[location=complement(24402..24863)]_[gbkey=CDS]
AUR83019.1	PDB header: oxidoreductase Chain: A: PDB Molecule: selenoprotein w; PDBTitle: nmr solution structure of mouse selw	c2npbA_.17.pdb	edc3f9e66d85d2ef	17	0.173	21	9	76	UNK	PDB header: oxidoreductase	Chain: A: PDB Molecule: selenoprotein w;	PDBTitle: nmr solution structure of mouse selw	#N/A	MG592415.1_prot_AUR83019.1_37_[locus_tag=NVP1031O_037]_[protein=hypothetical_protein]_[protein_id=AUR83019.1]_[location=complement(24402..24863)]_[gbkey=CDS]
AUR83019.1	PDB header: unknown function Chain: A: PDB Molecule: protein of unknown function duf433; PDBTitle: crystal structure of a duf433 member protein (ava_0674) from anabaena2 variabilis atcc 29413 at 2.00 a resolution	d2ga1a1.18.pdb	edc3f9e66d85d2ef	18	0.165	39	98	121	2	PDB header: unknown function	Chain: A: PDB Molecule: protein of unknown function duf433;	PDBTitle: crystal structure of a duf433 member protein (ava_0674) from anabaena2 variabilis atcc 29413 at 2.00 a resolution	#N/A	MG592415.1_prot_AUR83019.1_37_[locus_tag=NVP1031O_037]_[protein=hypothetical_protein]_[protein_id=AUR83019.1]_[location=complement(24402..24863)]_[gbkey=CDS]
AUR83019.1	PDB header: oxidoreductase Chain: B: PDB Molecule: tena/thi-4 domain-containing protein; PDBTitle: crystal structure of a tena/thi-4 domain-containing protein (sso2700)2 from sulfolobus solfataricus p2 at 2.34 a resolution	c4lqxB_.19.pdb	edc3f9e66d85d2ef	19	0.164	21	5	28	2.34	PDB header: oxidoreductase	Chain: B: PDB Molecule: tena/thi-4 domain-containing protein;	PDBTitle: crystal structure of a tena/thi-4 domain-containing protein (sso2700)2 from sulfolobus solfataricus p2 at 2.34 a resolution	#N/A	MG592415.1_prot_AUR83019.1_37_[locus_tag=NVP1031O_037]_[protein=hypothetical_protein]_[protein_id=AUR83019.1]_[location=complement(24402..24863)]_[gbkey=CDS]
AUR83019.1	PDB header: toxin Chain: A: PDB Molecule: omtx1; PDBTitle: an unusual fold for potassium channel blockers : nmr2 structure of three toxins from the scorpion opisthacanthus3 madagascariensis	c1wqcA_.20.pdb	edc3f9e66d85d2ef	20	0.163	100	133	139	UNK	PDB header: toxin	Chain: A: PDB Molecule: omtx1;	PDBTitle: an unusual fold for potassium channel blockers : nmr2 structure of three toxins from the scorpion opisthacanthus3 madagascariensis	#N/A	MG592415.1_prot_AUR83019.1_37_[locus_tag=NVP1031O_037]_[protein=hypothetical_protein]_[protein_id=AUR83019.1]_[location=complement(24402..24863)]_[gbkey=CDS]
Description	Template Info	Template/Model	Job ID	Rank	#N/A	Sequence ID	Qstart	Qend	Resolution	Template Info	#N/A	#N/A	#N/A	# Job Description
AUR83033.1	PDB header: transferase Chain: A: PDB Molecule: regulator of ty1 transposition protein 109; PDBTitle: crystal structure of rtt109-ac-coa complex	c3d35A_.1.pdb	9051c0dae4bdac6b	1	0.23	28	6	35	3.1	PDB header: transferase	Chain: A: PDB Molecule: regulator of ty1 transposition protein 109;	PDBTitle: crystal structure of rtt109-ac-coa complex	#N/A	MG592415.1_prot_AUR83033.1_51_[locus_tag=NVP1031O_051]_[protein=membrane_lipoprotein]_[protein_id=AUR83033.1]_[location=complement(41399..41506)]_[gbkey=CDS]
AUR83033.1	PDB header: cytokine Chain: B: PDB Molecule: interleukin-17a; PDBTitle: structure of il-17a in complex with a potent, fully human2 neutralising antibody	c2vxsB_.2.pdb	9051c0dae4bdac6b	2	0.173	71	26	32	2.63	PDB header: cytokine	Chain: B: PDB Molecule: interleukin-17a;	PDBTitle: structure of il-17a in complex with a potent, fully human2 neutralising antibody	#N/A	MG592415.1_prot_AUR83033.1_51_[locus_tag=NVP1031O_051]_[protein=membrane_lipoprotein]_[protein_id=AUR83033.1]_[location=complement(41399..41506)]_[gbkey=CDS]
AUR83033.1	PDB header: replication Chain: A: PDB Molecule: regulator of ty1 transposition protein 109; PDBTitle: molecular basis for the autoregulation of the protein acetyl2 transferase rtt109	c3cz7A_.3.pdb	9051c0dae4bdac6b	3	0.157	24	6	35	2	PDB header: replication	Chain: A: PDB Molecule: regulator of ty1 transposition protein 109;	PDBTitle: molecular basis for the autoregulation of the protein acetyl2 transferase rtt109	#N/A	MG592415.1_prot_AUR83033.1_51_[locus_tag=NVP1031O_051]_[protein=membrane_lipoprotein]_[protein_id=AUR83033.1]_[location=complement(41399..41506)]_[gbkey=CDS]
AUR83033.1	PDB header: toxin Chain: B: PDB Molecule: alphad-conotoxin gexxa from the venom of conus generalis; PDBTitle: dimeric conotoxin alphad-gexxa	c4x9zB_.4.pdb	9051c0dae4bdac6b	4	0.153	86	24	30	1.5	PDB header: toxin	Chain: B: PDB Molecule: alphad-conotoxin gexxa from the venom of conus generalis;	PDBTitle: dimeric conotoxin alphad-gexxa	#N/A	MG592415.1_prot_AUR83033.1_51_[locus_tag=NVP1031O_051]_[protein=membrane_lipoprotein]_[protein_id=AUR83033.1]_[location=complement(41399..41506)]_[gbkey=CDS]
AUR83033.1	PDB header: cell cycle Chain: B: PDB Molecule: f-box only protein 31; PDBTitle: crystal structure of the skp1-fbxo31 complex	c5vztB_.5.pdb	9051c0dae4bdac6b	5	0.152	24	7	35	2.7	PDB header: cell cycle	Chain: B: PDB Molecule: f-box only protein 31;	PDBTitle: crystal structure of the skp1-fbxo31 complex	#N/A	MG592415.1_prot_AUR83033.1_51_[locus_tag=NVP1031O_051]_[protein=membrane_lipoprotein]_[protein_id=AUR83033.1]_[location=complement(41399..41506)]_[gbkey=CDS]
AUR83033.1	PDB header: immune system Chain: A: PDB Molecule: interleukin 17f; PDBTitle: crystal structure of il-17f	d1jpya_.6.pdb	9051c0dae4bdac6b	6	0.15	71	26	32	2.85	PDB header: immune system	Chain: A: PDB Molecule: interleukin 17f;	PDBTitle: crystal structure of il-17f	#N/A	MG592415.1_prot_AUR83033.1_51_[locus_tag=NVP1031O_051]_[protein=membrane_lipoprotein]_[protein_id=AUR83033.1]_[location=complement(41399..41506)]_[gbkey=CDS]
AUR83033.1	PDB header: transcription Chain: E: PDB Molecule: p15; PDBTitle: crystal structure of human pcna in complex with p15 peptide	c4d2gE_.7.pdb	9051c0dae4bdac6b	7	0.139	86	29	35	2.65	PDB header: transcription	Chain: E: PDB Molecule: p15;	PDBTitle: crystal structure of human pcna in complex with p15 peptide	#N/A	MG592415.1_prot_AUR83033.1_51_[locus_tag=NVP1031O_051]_[protein=membrane_lipoprotein]_[protein_id=AUR83033.1]_[location=complement(41399..41506)]_[gbkey=CDS]
AUR83033.1	PDB header: transcription Chain: D: PDB Molecule: p15; PDBTitle: crystal structure of human pcna in complex with p15 peptide	c4d2gD_.8.pdb	9051c0dae4bdac6b	8	0.139	86	29	35	2.65	PDB header: transcription	Chain: D: PDB Molecule: p15;	PDBTitle: crystal structure of human pcna in complex with p15 peptide	#N/A	MG592415.1_prot_AUR83033.1_51_[locus_tag=NVP1031O_051]_[protein=membrane_lipoprotein]_[protein_id=AUR83033.1]_[location=complement(41399..41506)]_[gbkey=CDS]
AUR83033.1	PDB header: transcription Chain: A: PDB Molecule: zinc finger homeobox protein 4; PDBTitle: solution structure of the zf-c2h2 domain in zinc finger2 homeodomain 4	d2yrka1.9.pdb	9051c0dae4bdac6b	9	0.131	75	9	16	UNK	PDB header: transcription	Chain: A: PDB Molecule: zinc finger homeobox protein 4;	PDBTitle: solution structure of the zf-c2h2 domain in zinc finger2 homeodomain 4	#N/A	MG592415.1_prot_AUR83033.1_51_[locus_tag=NVP1031O_051]_[protein=membrane_lipoprotein]_[protein_id=AUR83033.1]_[location=complement(41399..41506)]_[gbkey=CDS]
AUR83033.1	PDB header: toxin Chain: A: PDB Molecule: alphad-conotoxin gexxa from the venom of conus generalis; PDBTitle: dimeric conotoxin alphad-gexxa	c4x9zA_.10.pdb	9051c0dae4bdac6b	10	0.129	86	24	30	1.5	PDB header: toxin	Chain: A: PDB Molecule: alphad-conotoxin gexxa from the venom of conus generalis;	PDBTitle: dimeric conotoxin alphad-gexxa	#N/A	MG592415.1_prot_AUR83033.1_51_[locus_tag=NVP1031O_051]_[protein=membrane_lipoprotein]_[protein_id=AUR83033.1]_[location=complement(41399..41506)]_[gbkey=CDS]
AUR83033.1	PDB header: transferase Chain: A: PDB Molecule: regulator of ty1 transposition protein 109; PDBTitle: self-acetylation mediated histone h3 lysine 56 acetylation by rtt109	c2zfnA_.11.pdb	9051c0dae4bdac6b	11	0.127	24	6	35	1.9	PDB header: transferase	Chain: A: PDB Molecule: regulator of ty1 transposition protein 109;	PDBTitle: self-acetylation mediated histone h3 lysine 56 acetylation by rtt109	#N/A	MG592415.1_prot_AUR83033.1_51_[locus_tag=NVP1031O_051]_[protein=membrane_lipoprotein]_[protein_id=AUR83033.1]_[location=complement(41399..41506)]_[gbkey=CDS]
AUR83033.1	PDB header: immune system Chain: C: PDB Molecule: interleukin-17a; PDBTitle: crystal structure of il-17a/fab6785 complex	c4qhuC_.12.pdb	9051c0dae4bdac6b	12	0.122	71	26	32	2.2000000000000002	PDB header: immune system	Chain: C: PDB Molecule: interleukin-17a;	PDBTitle: crystal structure of il-17a/fab6785 complex	#N/A	MG592415.1_prot_AUR83033.1_51_[locus_tag=NVP1031O_051]_[protein=membrane_lipoprotein]_[protein_id=AUR83033.1]_[location=complement(41399..41506)]_[gbkey=CDS]
AUR83033.1	PDB header: metal binding protein Chain: A: PDB Molecule: ec protein i/ii; PDBTitle: protein and metal cluster structure of the wheat metallothionein2 domain g-ec-1. the second part of the puzzle.	c2l61A_.13.pdb	9051c0dae4bdac6b	13	0.113	53	15	29	UNK	PDB header: metal binding protein	Chain: A: PDB Molecule: ec protein i/ii;	PDBTitle: protein and metal cluster structure of the wheat metallothionein2 domain g-ec-1. the second part of the puzzle.	#N/A	MG592415.1_prot_AUR83033.1_51_[locus_tag=NVP1031O_051]_[protein=membrane_lipoprotein]_[protein_id=AUR83033.1]_[location=complement(41399..41506)]_[gbkey=CDS]
AUR83033.1	PDB header: metal binding protein Chain: A: PDB Molecule: ec protein i/ii; PDBTitle: protein and metal cluster structure of the wheat metallothionein2 domain g-ec-1. the second part of the puzzle.	c2l62A_.14.pdb	9051c0dae4bdac6b	14	0.108	53	15	29	UNK	PDB header: metal binding protein	Chain: A: PDB Molecule: ec protein i/ii;	PDBTitle: protein and metal cluster structure of the wheat metallothionein2 domain g-ec-1. the second part of the puzzle.	#N/A	MG592415.1_prot_AUR83033.1_51_[locus_tag=NVP1031O_051]_[protein=membrane_lipoprotein]_[protein_id=AUR83033.1]_[location=complement(41399..41506)]_[gbkey=CDS]
AUR83033.1	PDB header: electron transport Chain: A: PDB Molecule: desulfoferrodoxin; PDBTitle: desulfoferrodoxin from desulfovibrio desulfuricans, atcc 27774	d1dfxa2.15.pdb	9051c0dae4bdac6b	15	0.093	47	12	30	1.9	PDB header: electron transport	Chain: A: PDB Molecule: desulfoferrodoxin;	PDBTitle: desulfoferrodoxin from desulfovibrio desulfuricans, atcc 27774	#N/A	MG592415.1_prot_AUR83033.1_51_[locus_tag=NVP1031O_051]_[protein=membrane_lipoprotein]_[protein_id=AUR83033.1]_[location=complement(41399..41506)]_[gbkey=CDS]
AUR83033.1	PDB header: chaperone/transferase Chain: C: PDB Molecule: histone acetyltransferase rtt109; PDBTitle: structure of the vps75-rtt109 histone chaperone-lysine2 acetyltransferase complex (full-length proteins in space group p6122)	c3q66C_.16.pdb	9051c0dae4bdac6b	16	0.091	28	6	35	2.71	PDB header: chaperone/transferase	Chain: C: PDB Molecule: histone acetyltransferase rtt109;	PDBTitle: structure of the vps75-rtt109 histone chaperone-lysine2 acetyltransferase complex (full-length proteins in space group p6122)	#N/A	MG592415.1_prot_AUR83033.1_51_[locus_tag=NVP1031O_051]_[protein=membrane_lipoprotein]_[protein_id=AUR83033.1]_[location=complement(41399..41506)]_[gbkey=CDS]
AUR83033.1	PDB header: toxin Chain: P: PDB Molecule: conotoxin cctx; PDBTitle: nmr structure of the glycosylated conotoxin cctx from conus consors	c4b1qP_.17.pdb	9051c0dae4bdac6b	17	0.09	69	13	29	UNK	PDB header: toxin	Chain: P: PDB Molecule: conotoxin cctx;	PDBTitle: nmr structure of the glycosylated conotoxin cctx from conus consors	#N/A	MG592415.1_prot_AUR83033.1_51_[locus_tag=NVP1031O_051]_[protein=membrane_lipoprotein]_[protein_id=AUR83033.1]_[location=complement(41399..41506)]_[gbkey=CDS]
AUR83033.1	PDB header: plant protein Chain: A: PDB Molecule: varv peptide f; PDBTitle: solution structure of varv f	c2k7gA_.18.pdb	9051c0dae4bdac6b	18	0.087	75	25	32	UNK	PDB header: plant protein	Chain: A: PDB Molecule: varv peptide f;	PDBTitle: solution structure of varv f	#N/A	MG592415.1_prot_AUR83033.1_51_[locus_tag=NVP1031O_051]_[protein=membrane_lipoprotein]_[protein_id=AUR83033.1]_[location=complement(41399..41506)]_[gbkey=CDS]
AUR83033.1	PDB header: metal binding protein Chain: A: PDB Molecule: ec protein i/ii; PDBTitle: solution structure of the circular g-domain analog from the wheat2 metallothionein ec-1	c2mfpA_.19.pdb	9051c0dae4bdac6b	19	0.084	53	15	29	UNK	PDB header: metal binding protein	Chain: A: PDB Molecule: ec protein i/ii;	PDBTitle: solution structure of the circular g-domain analog from the wheat2 metallothionein ec-1	#N/A	MG592415.1_prot_AUR83033.1_51_[locus_tag=NVP1031O_051]_[protein=membrane_lipoprotein]_[protein_id=AUR83033.1]_[location=complement(41399..41506)]_[gbkey=CDS]
AUR83033.1	PDB header: toxin Chain: A: PDB Molecule: litx; PDBTitle: structure of the scorpion toxin u1-liotoxin-lw1a	c2kyjA_.20.pdb	9051c0dae4bdac6b	20	0.079	100	28	32	UNK	PDB header: toxin	Chain: A: PDB Molecule: litx;	PDBTitle: structure of the scorpion toxin u1-liotoxin-lw1a	#N/A	MG592415.1_prot_AUR83033.1_51_[locus_tag=NVP1031O_051]_[protein=membrane_lipoprotein]_[protein_id=AUR83033.1]_[location=complement(41399..41506)]_[gbkey=CDS]
Description	Template Info	Template/Model	Job ID	Rank	#N/A	Sequence ID	Qstart	Qend	Resolution	Template Info	#N/A	#N/A	#N/A	# Job Description
AUR83056.1	PDB header: hydrolase Chain: A: PDB Molecule: xylanase; PDBTitle: the first crystallographic structure of a xylanase from glycosyl2 hydrolase family 5: implications for catalysis	d1nofa1.1.pdb	501b83c70f9a03e6	1	0.397	23	2	66	1.42	PDB header: hydrolase	Chain: A: PDB Molecule: xylanase;	PDBTitle: the first crystallographic structure of a xylanase from glycosyl2 hydrolase family 5: implications for catalysis	#N/A	MG592415.1_prot_AUR83056.1_74_[locus_tag=NVP1031O_074]_[protein=hypothetical_protein]_[protein_id=AUR83056.1]_[location=complement(53991..54329)]_[gbkey=CDS]
AUR83056.1	PDB header: structural genomics, unknown function Chain: A: PDB Molecule: ispe; PDBTitle: structure of residues 161-235 of putative peptidoglycan binding2 protein lmo0835 from listeria monocytogenes: target lmr64b of the3 northeast structural genomics consortium	c2kvzA_.2.pdb	501b83c70f9a03e6	2	0.362	24	24	60	UNK	PDB header: structural genomics, unknown function	Chain: A: PDB Molecule: ispe;	PDBTitle: structure of residues 161-235 of putative peptidoglycan binding2 protein lmo0835 from listeria monocytogenes: target lmr64b of the3 northeast structural genomics consortium	#N/A	MG592415.1_prot_AUR83056.1_74_[locus_tag=NVP1031O_074]_[protein=hypothetical_protein]_[protein_id=AUR83056.1]_[location=complement(53991..54329)]_[gbkey=CDS]
AUR83056.1	PDB header: unknown function Chain: B: PDB Molecule: domain of unknown function with an immunoglobulin-like PDBTitle: crystal structure of a duf3244 family protein with an immunoglobulin-2 like beta-sandwich fold (bvu_0276) from bacteroides vulgatus atcc3 8482 at 1.70 a resolution	c3d33B_.3.pdb	501b83c70f9a03e6	3	0.339	27	6	56	1.7	PDB header: unknown function	Chain: B: PDB Molecule: domain of unknown function with an immunoglobulin-like	PDBTitle: crystal structure of a duf3244 family protein with an immunoglobulin-2 like beta-sandwich fold (bvu_0276) from bacteroides vulgatus atcc3 8482 at 1.70 a resolution	#N/A	MG592415.1_prot_AUR83056.1_74_[locus_tag=NVP1031O_074]_[protein=hypothetical_protein]_[protein_id=AUR83056.1]_[location=complement(53991..54329)]_[gbkey=CDS]
AUR83056.1	PDB header: unknown function Chain: A: PDB Molecule: uncharacterized protein; PDBTitle: solution structure of m. oryzae protein avr1-co39	c2myvA_.4.pdb	501b83c70f9a03e6	4	0.314	69	42	54	UNK	PDB header: unknown function	Chain: A: PDB Molecule: uncharacterized protein;	PDBTitle: solution structure of m. oryzae protein avr1-co39	#N/A	MG592415.1_prot_AUR83056.1_74_[locus_tag=NVP1031O_074]_[protein=hypothetical_protein]_[protein_id=AUR83056.1]_[location=complement(53991..54329)]_[gbkey=CDS]
AUR83056.1	PDB header: dna binding protein Chain: A: PDB Molecule: ssdna binding protein; PDBTitle: crystal structure of pfuthermo-dbp-rp1 (crystal form ii)	c4psmA_.5.pdb	501b83c70f9a03e6	5	0.252	26	5	39	2.4300000000000002	PDB header: dna binding protein	Chain: A: PDB Molecule: ssdna binding protein;	PDBTitle: crystal structure of pfuthermo-dbp-rp1 (crystal form ii)	#N/A	MG592415.1_prot_AUR83056.1_74_[locus_tag=NVP1031O_074]_[protein=hypothetical_protein]_[protein_id=AUR83056.1]_[location=complement(53991..54329)]_[gbkey=CDS]
AUR83056.1	PDB header: structural genomics, unknown function Chain: A: PDB Molecule: gtp-binding protein; PDBTitle: crystal structure of gtp binding protein from pyrococcus horikoshii2 ot3	d1wxqa2.6.pdb	501b83c70f9a03e6	6	0.25	57	33	46	2.6	PDB header: structural genomics, unknown function	Chain: A: PDB Molecule: gtp-binding protein;	PDBTitle: crystal structure of gtp binding protein from pyrococcus horikoshii2 ot3	#N/A	MG592415.1_prot_AUR83056.1_74_[locus_tag=NVP1031O_074]_[protein=hypothetical_protein]_[protein_id=AUR83056.1]_[location=complement(53991..54329)]_[gbkey=CDS]
AUR83056.1	PDB header: translation Chain: C: PDB Molecule: within the bgcn gene intron protein; PDBTitle: structure of the cytosolic protein pym bound to the mago-2 y14 core of the exon junction complex	c1rk8C_.7.pdb	501b83c70f9a03e6	7	0.237	35	34	53	1.9	PDB header: translation	Chain: C: PDB Molecule: within the bgcn gene intron protein;	PDBTitle: structure of the cytosolic protein pym bound to the mago-2 y14 core of the exon junction complex	#N/A	MG592415.1_prot_AUR83056.1_74_[locus_tag=NVP1031O_074]_[protein=hypothetical_protein]_[protein_id=AUR83056.1]_[location=complement(53991..54329)]_[gbkey=CDS]
AUR83056.1	PDB header: translation Chain: C: PDB Molecule: within the bgcn gene intron protein; PDBTitle: structure of the cytosolic protein pym bound to the mago-2 y14 core of the exon junction complex	d1rk8c_.8.pdb	501b83c70f9a03e6	8	0.237	35	34	53	1.9	PDB header: translation	Chain: C: PDB Molecule: within the bgcn gene intron protein;	PDBTitle: structure of the cytosolic protein pym bound to the mago-2 y14 core of the exon junction complex	#N/A	MG592415.1_prot_AUR83056.1_74_[locus_tag=NVP1031O_074]_[protein=hypothetical_protein]_[protein_id=AUR83056.1]_[location=complement(53991..54329)]_[gbkey=CDS]
AUR83056.1	PDB header: rna-binding protein Chain: A: PDB Molecule: fmr1 protein; PDBTitle: kh1 from the fragile x protein fmr1, nmr, 18 structures	d2fmra_.9.pdb	501b83c70f9a03e6	9	0.207	33	22	39	UNK	PDB header: rna-binding protein	Chain: A: PDB Molecule: fmr1 protein;	PDBTitle: kh1 from the fragile x protein fmr1, nmr, 18 structures	#N/A	MG592415.1_prot_AUR83056.1_74_[locus_tag=NVP1031O_074]_[protein=hypothetical_protein]_[protein_id=AUR83056.1]_[location=complement(53991..54329)]_[gbkey=CDS]
AUR83056.1	PDB header: kinase Chain: A: PDB Molecule: m1 pyruvate kinase; PDBTitle: the refined three-dimensional structure of cat muscle (m1) pyruvate2 kinase, at a resolution of 2.6 angstroms	d1pkma1.10.pdb	501b83c70f9a03e6	10	0.193	20	1	48	2.6	PDB header: kinase	Chain: A: PDB Molecule: m1 pyruvate kinase;	PDBTitle: the refined three-dimensional structure of cat muscle (m1) pyruvate2 kinase, at a resolution of 2.6 angstroms	#N/A	MG592415.1_prot_AUR83056.1_74_[locus_tag=NVP1031O_074]_[protein=hypothetical_protein]_[protein_id=AUR83056.1]_[location=complement(53991..54329)]_[gbkey=CDS]
AUR83056.1	PDB header: cell adhesion, membrane protein Chain: A: PDB Molecule: putative peptidoglycan bound protein (lpxtg PDBTitle: solution nmr structure of mucin-binding domain of protein2 lmo0835 from listeria monocytogenes, northeast structural3 genomics consortium target lmr64a	c2kt7A_.11.pdb	501b83c70f9a03e6	11	0.185	24	24	60	UNK	PDB header: cell adhesion, membrane protein	Chain: A: PDB Molecule: putative peptidoglycan bound protein (lpxtg	PDBTitle: solution nmr structure of mucin-binding domain of protein2 lmo0835 from listeria monocytogenes, northeast structural3 genomics consortium target lmr64a	#N/A	MG592415.1_prot_AUR83056.1_74_[locus_tag=NVP1031O_074]_[protein=hypothetical_protein]_[protein_id=AUR83056.1]_[location=complement(53991..54329)]_[gbkey=CDS]
AUR83056.1	PDB header: hydrolase Chain: A: PDB Molecule: pullulanase; PDBTitle: crystal structure analysis of klebsiella pneumoniae pullulanase2 complexed with maltotetraose	d2fhfa2.12.pdb	501b83c70f9a03e6	12	0.183	17	2	81	1.65	PDB header: hydrolase	Chain: A: PDB Molecule: pullulanase;	PDBTitle: crystal structure analysis of klebsiella pneumoniae pullulanase2 complexed with maltotetraose	#N/A	MG592415.1_prot_AUR83056.1_74_[locus_tag=NVP1031O_074]_[protein=hypothetical_protein]_[protein_id=AUR83056.1]_[location=complement(53991..54329)]_[gbkey=CDS]
AUR83056.1	PDB header: protein binding Chain: A: PDB Molecule: intracellular proteinase inhibitor; PDBTitle: crystal structure of an intracellular proteinase inhibitor (ipi,2 bsu11130) from bacillus subtilis at 2.61 a resolution	c3isyA_.13.pdb	501b83c70f9a03e6	13	0.18	19	6	63	2.61	PDB header: protein binding	Chain: A: PDB Molecule: intracellular proteinase inhibitor;	PDBTitle: crystal structure of an intracellular proteinase inhibitor (ipi,2 bsu11130) from bacillus subtilis at 2.61 a resolution	#N/A	MG592415.1_prot_AUR83056.1_74_[locus_tag=NVP1031O_074]_[protein=hypothetical_protein]_[protein_id=AUR83056.1]_[location=complement(53991..54329)]_[gbkey=CDS]
AUR83056.1	PDB header: gene regulation/antitumor protein Chain: B: PDB Molecule: breast cancer susceptibility; PDBTitle: structure of a brca2-dss1 complex	d1iyjb5.14.pdb	501b83c70f9a03e6	14	0.169	42	8	43	3.4	PDB header: gene regulation/antitumor protein	Chain: B: PDB Molecule: breast cancer susceptibility;	PDBTitle: structure of a brca2-dss1 complex	#N/A	MG592415.1_prot_AUR83056.1_74_[locus_tag=NVP1031O_074]_[protein=hypothetical_protein]_[protein_id=AUR83056.1]_[location=complement(53991..54329)]_[gbkey=CDS]
AUR83056.1	PDB header: toxin Chain: B: PDB Molecule: elicitor protein hrip2; PDBTitle: crystal structure of the protein elicitor mohrip2 from magnaporthe2 oryzae	c5fidB_.15.pdb	501b83c70f9a03e6	15	0.157	33	26	75	1.81	PDB header: toxin	Chain: B: PDB Molecule: elicitor protein hrip2;	PDBTitle: crystal structure of the protein elicitor mohrip2 from magnaporthe2 oryzae	#N/A	MG592415.1_prot_AUR83056.1_74_[locus_tag=NVP1031O_074]_[protein=hypothetical_protein]_[protein_id=AUR83056.1]_[location=complement(53991..54329)]_[gbkey=CDS]
AUR83056.1	PDB header: unknown function Chain: B: PDB Molecule: putative atp/gtp binding protein; PDBTitle: the 2.6 angstrom crystal structure of chbp, the cif homologue from2 burkholderia pseudomallei	c3eitB_.16.pdb	501b83c70f9a03e6	16	0.157	28	7	49	2.56	PDB header: unknown function	Chain: B: PDB Molecule: putative atp/gtp binding protein;	PDBTitle: the 2.6 angstrom crystal structure of chbp, the cif homologue from2 burkholderia pseudomallei	#N/A	MG592415.1_prot_AUR83056.1_74_[locus_tag=NVP1031O_074]_[protein=hypothetical_protein]_[protein_id=AUR83056.1]_[location=complement(53991..54329)]_[gbkey=CDS]
AUR83056.1	PDB header: transferase Chain: D: PDB Molecule: glycosyltransferase tibc; PDBTitle: crystal structure of bacterial iron-containing dodecameric2 glycosyltransferase tibc from enterotoxigenic e.coli h10407	c4rapD_.17.pdb	501b83c70f9a03e6	17	0.143	31	20	54	2.88	PDB header: transferase	Chain: D: PDB Molecule: glycosyltransferase tibc;	PDBTitle: crystal structure of bacterial iron-containing dodecameric2 glycosyltransferase tibc from enterotoxigenic e.coli h10407	#N/A	MG592415.1_prot_AUR83056.1_74_[locus_tag=NVP1031O_074]_[protein=hypothetical_protein]_[protein_id=AUR83056.1]_[location=complement(53991..54329)]_[gbkey=CDS]
AUR83056.1	PDB header: cell cycle/signaling protein Chain: F: PDB Molecule: kinesin-like protein kif23; PDBTitle: the crystal structure of arf6-mklp1 (mitotic kinesin-like protein 1)2 complex	c3vhxF_.18.pdb	501b83c70f9a03e6	18	0.135	23	65	107	2.81	PDB header: cell cycle/signaling protein	Chain: F: PDB Molecule: kinesin-like protein kif23;	PDBTitle: the crystal structure of arf6-mklp1 (mitotic kinesin-like protein 1)2 complex	#N/A	MG592415.1_prot_AUR83056.1_74_[locus_tag=NVP1031O_074]_[protein=hypothetical_protein]_[protein_id=AUR83056.1]_[location=complement(53991..54329)]_[gbkey=CDS]
AUR83056.1	PDB header: hydrolase Chain: A: PDB Molecule: possible xylan degradation enzyme (glycosyl hydrolase PDBTitle: x-ray crystallographic protein structure of the glycoside hydrolase2 family 30 subfamily 8 xylanase, xyn30a, from clostridium3 acetobutylicum	c5cxpA_.19.pdb	501b83c70f9a03e6	19	0.122	21	1	66	1.77	PDB header: hydrolase	Chain: A: PDB Molecule: possible xylan degradation enzyme (glycosyl hydrolase	PDBTitle: x-ray crystallographic protein structure of the glycoside hydrolase2 family 30 subfamily 8 xylanase, xyn30a, from clostridium3 acetobutylicum	#N/A	MG592415.1_prot_AUR83056.1_74_[locus_tag=NVP1031O_074]_[protein=hypothetical_protein]_[protein_id=AUR83056.1]_[location=complement(53991..54329)]_[gbkey=CDS]
AUR83056.1	PDB header: rna binding protein Chain: A: PDB Molecule: fragile x mental retardation syndrome related PDBTitle: solution structure of the n-terminal kh domain of human fxr1	d2cpqa1.20.pdb	501b83c70f9a03e6	20	0.122	22	22	39	UNK	PDB header: rna binding protein	Chain: A: PDB Molecule: fragile x mental retardation syndrome related	PDBTitle: solution structure of the n-terminal kh domain of human fxr1	#N/A	MG592415.1_prot_AUR83056.1_74_[locus_tag=NVP1031O_074]_[protein=hypothetical_protein]_[protein_id=AUR83056.1]_[location=complement(53991..54329)]_[gbkey=CDS]
Description	Template Info	Template/Model	Job ID	Rank	#N/A	Sequence ID	Qstart	Qend	Resolution	Template Info	#N/A	#N/A	#N/A	# Job Description
AUR83028.1	PDB header: toxin Chain: D: PDB Molecule: zeta_1 toxin; PDBTitle: structure of the epsilon_1 / zeta_1 antitoxin / toxin system from2 neisseria gonorrhoeae.	c6epgD_.1.pdb	7dbaed214e394ff4	1	0.159	43	5	38	2.4	PDB header: toxin	Chain: D: PDB Molecule: zeta_1 toxin;	PDBTitle: structure of the epsilon_1 / zeta_1 antitoxin / toxin system from2 neisseria gonorrhoeae.	#N/A	MG592415.1_prot_AUR83028.1_46_[locus_tag=NVP1031O_046]_[protein=hypothetical_protein]_[protein_id=AUR83028.1]_[location=complement(36183..36422)]_[gbkey=CDS]
AUR83028.1	PDB header: transport protein Chain: B: PDB Molecule: general secretion pathway protein h; PDBTitle: structure of the minor pseudopilin epsh from the type 2 secretion2 system of vibrio cholerae	c2qv8B_.2.pdb	7dbaed214e394ff4	2	0.146	24	46	79	2	PDB header: transport protein	Chain: B: PDB Molecule: general secretion pathway protein h;	PDBTitle: structure of the minor pseudopilin epsh from the type 2 secretion2 system of vibrio cholerae	#N/A	MG592415.1_prot_AUR83028.1_46_[locus_tag=NVP1031O_046]_[protein=hypothetical_protein]_[protein_id=AUR83028.1]_[location=complement(36183..36422)]_[gbkey=CDS]
AUR83028.1	PDB header: dna-binding Chain: A: PDB Molecule: dna mismatch repair protein muts; PDBTitle: crystal structure of e. coli dna mismatch repair enzyme2 muts, e38t mutant, in complex with a g.t mismatch	d1wb9a4.3.pdb	7dbaed214e394ff4	3	0.131	39	32	68	2.1	PDB header: dna-binding	Chain: A: PDB Molecule: dna mismatch repair protein muts;	PDBTitle: crystal structure of e. coli dna mismatch repair enzyme2 muts, e38t mutant, in complex with a g.t mismatch	#N/A	MG592415.1_prot_AUR83028.1_46_[locus_tag=NVP1031O_046]_[protein=hypothetical_protein]_[protein_id=AUR83028.1]_[location=complement(36183..36422)]_[gbkey=CDS]
AUR83028.1	PDB header: dna binding Chain: B: PDB Molecule: dna mismatch repair protein muts; PDBTitle: atp bound muts	d1w7ab4.4.pdb	7dbaed214e394ff4	4	0.128	32	26	68	2.27	PDB header: dna binding	Chain: B: PDB Molecule: dna mismatch repair protein muts;	PDBTitle: atp bound muts	#N/A	MG592415.1_prot_AUR83028.1_46_[locus_tag=NVP1031O_046]_[protein=hypothetical_protein]_[protein_id=AUR83028.1]_[location=complement(36183..36422)]_[gbkey=CDS]
AUR83028.1	PDB header: viral protein Chain: A: PDB Molecule: coat protein; PDBTitle: solid-state mas nmr structure of acinetobacter phage 205 (ap205) coat2 protein in assembled capsid particles	c5jzrA_.5.pdb	7dbaed214e394ff4	5	0.104	38	46	71	UNK	PDB header: viral protein	Chain: A: PDB Molecule: coat protein;	PDBTitle: solid-state mas nmr structure of acinetobacter phage 205 (ap205) coat2 protein in assembled capsid particles	#N/A	MG592415.1_prot_AUR83028.1_46_[locus_tag=NVP1031O_046]_[protein=hypothetical_protein]_[protein_id=AUR83028.1]_[location=complement(36183..36422)]_[gbkey=CDS]
AUR83028.1	PDB header: hydrolase Chain: A: PDB Molecule: endodeoxyribonuclease i; PDBTitle: crystal structure of bacteriophage t7 endonuclease i with a2 wild-type active site and bound manganese ions	d1m0da_.6.pdb	7dbaed214e394ff4	6	0.103	39	56	73	1.9	PDB header: hydrolase	Chain: A: PDB Molecule: endodeoxyribonuclease i;	PDBTitle: crystal structure of bacteriophage t7 endonuclease i with a2 wild-type active site and bound manganese ions	#N/A	MG592415.1_prot_AUR83028.1_46_[locus_tag=NVP1031O_046]_[protein=hypothetical_protein]_[protein_id=AUR83028.1]_[location=complement(36183..36422)]_[gbkey=CDS]
AUR83028.1	PDB header: hydrolase Chain: A: PDB Molecule: glucan 1,4-alpha-maltohexaosidase; PDBTitle: crystal structure of maltohexaose-producing amylase from bacillus2 sp.707 complexed with maltohexaose	d2d3na1.7.pdb	7dbaed214e394ff4	7	0.075	50	35	40	1.9	PDB header: hydrolase	Chain: A: PDB Molecule: glucan 1,4-alpha-maltohexaosidase;	PDBTitle: crystal structure of maltohexaose-producing amylase from bacillus2 sp.707 complexed with maltohexaose	#N/A	MG592415.1_prot_AUR83028.1_46_[locus_tag=NVP1031O_046]_[protein=hypothetical_protein]_[protein_id=AUR83028.1]_[location=complement(36183..36422)]_[gbkey=CDS]
AUR83028.1	PDB header: hydrolase Chain: A: PDB Molecule: alpha-amylase; PDBTitle: structure of bacillus halmapalus alpha-amylase, crystallized with the2 substrate analogue acarbose and maltose	d2gjpa1.8.pdb	7dbaed214e394ff4	8	0.075	50	35	40	1.9	PDB header: hydrolase	Chain: A: PDB Molecule: alpha-amylase;	PDBTitle: structure of bacillus halmapalus alpha-amylase, crystallized with the2 substrate analogue acarbose and maltose	#N/A	MG592415.1_prot_AUR83028.1_46_[locus_tag=NVP1031O_046]_[protein=hypothetical_protein]_[protein_id=AUR83028.1]_[location=complement(36183..36422)]_[gbkey=CDS]
AUR83028.1	PDB header: gene regulation Chain: C: PDB Molecule: pab-dependent poly(a)-specific ribonuclease subunit PDBTitle: complex of chaetomium thermophilum pan2 (wd40-cs1) with pan3 (c-term)	c4d0kC_.9.pdb	7dbaed214e394ff4	9	0.071	31	31	43	1.89	PDB header: gene regulation	Chain: C: PDB Molecule: pab-dependent poly(a)-specific ribonuclease subunit	PDBTitle: complex of chaetomium thermophilum pan2 (wd40-cs1) with pan3 (c-term)	#N/A	MG592415.1_prot_AUR83028.1_46_[locus_tag=NVP1031O_046]_[protein=hypothetical_protein]_[protein_id=AUR83028.1]_[location=complement(36183..36422)]_[gbkey=CDS]
AUR83028.1	PDB header: structural genomics, unknown function Chain: A: PDB Molecule: tellurite resistance protein b; PDBTitle: crystal structure of the tellurite resistance protein tehb. northeast2 structural genomics consortium target vfr98 .	d3dl3a1.10.pdb	7dbaed214e394ff4	10	0.069	45	44	54	2.2999999999999998	PDB header: structural genomics, unknown function	Chain: A: PDB Molecule: tellurite resistance protein b;	PDBTitle: crystal structure of the tellurite resistance protein tehb. northeast2 structural genomics consortium target vfr98 .	#N/A	MG592415.1_prot_AUR83028.1_46_[locus_tag=NVP1031O_046]_[protein=hypothetical_protein]_[protein_id=AUR83028.1]_[location=complement(36183..36422)]_[gbkey=CDS]
AUR83028.1	PDB header: sugar binding protein Chain: F: PDB Molecule: plla; PDBTitle: plla lectin, trisaccharide complex	c5ofxF_.11.pdb	7dbaed214e394ff4	11	0.065	38	7	19	1.75	PDB header: sugar binding protein	Chain: F: PDB Molecule: plla;	PDBTitle: plla lectin, trisaccharide complex	#N/A	MG592415.1_prot_AUR83028.1_46_[locus_tag=NVP1031O_046]_[protein=hypothetical_protein]_[protein_id=AUR83028.1]_[location=complement(36183..36422)]_[gbkey=CDS]
AUR83028.1	PDB header: hydrolase Chain: A: PDB Molecule: alpha-amylase; PDBTitle: bacillus stearothermophilus alpha-amylase	d1hvxa1.12.pdb	7dbaed214e394ff4	12	0.063	33	35	40	2	PDB header: hydrolase	Chain: A: PDB Molecule: alpha-amylase;	PDBTitle: bacillus stearothermophilus alpha-amylase	#N/A	MG592415.1_prot_AUR83028.1_46_[locus_tag=NVP1031O_046]_[protein=hypothetical_protein]_[protein_id=AUR83028.1]_[location=complement(36183..36422)]_[gbkey=CDS]
AUR83028.1	PDB header: oxidoreductase Chain: B: PDB Molecule: chlorite dismutase; PDBTitle: crystal structure of dimeric chlorite dismutase from cyanothece sp.2 pcc7425 (ph 8.5)	c5k8zB_.13.pdb	7dbaed214e394ff4	13	0.062	13	23	69	1.55	PDB header: oxidoreductase	Chain: B: PDB Molecule: chlorite dismutase;	PDBTitle: crystal structure of dimeric chlorite dismutase from cyanothece sp.2 pcc7425 (ph 8.5)	#N/A	MG592415.1_prot_AUR83028.1_46_[locus_tag=NVP1031O_046]_[protein=hypothetical_protein]_[protein_id=AUR83028.1]_[location=complement(36183..36422)]_[gbkey=CDS]
AUR83028.1	PDB header: de novo protein Chain: A: PDB Molecule: dtor_3x33l; PDBTitle: computationally designed left-handed alpha/alpha toroid with 3 repeats2 in space group p212121	c4yy2A_.14.pdb	7dbaed214e394ff4	14	0.062	64	61	74	1.85	PDB header: de novo protein	Chain: A: PDB Molecule: dtor_3x33l;	PDBTitle: computationally designed left-handed alpha/alpha toroid with 3 repeats2 in space group p212121	#N/A	MG592415.1_prot_AUR83028.1_46_[locus_tag=NVP1031O_046]_[protein=hypothetical_protein]_[protein_id=AUR83028.1]_[location=complement(36183..36422)]_[gbkey=CDS]
AUR83028.1	PDB header: transport protein Chain: B: PDB Molecule: defective in vacuolar protein sorting; vps36p; PDBTitle: structure of the escrt-ii endosomal trafficking complex	d1u5tb2.15.pdb	7dbaed214e394ff4	15	0.06	24	18	38	3.6	PDB header: transport protein	Chain: B: PDB Molecule: defective in vacuolar protein sorting; vps36p;	PDBTitle: structure of the escrt-ii endosomal trafficking complex	#N/A	MG592415.1_prot_AUR83028.1_46_[locus_tag=NVP1031O_046]_[protein=hypothetical_protein]_[protein_id=AUR83028.1]_[location=complement(36183..36422)]_[gbkey=CDS]
AUR83028.1	PDB header: oxidoreductase Chain: A: PDB Molecule: antibiotic biosynthesis monooxygenase; PDBTitle: crystal structure of a putative monooxygenase (yp_001095275.1) from2 shewanella loihica pv-4 at 1.26 a resolution	c2rilA_.16.pdb	7dbaed214e394ff4	16	0.056	30	48	70	1.26	PDB header: oxidoreductase	Chain: A: PDB Molecule: antibiotic biosynthesis monooxygenase;	PDBTitle: crystal structure of a putative monooxygenase (yp_001095275.1) from2 shewanella loihica pv-4 at 1.26 a resolution	#N/A	MG592415.1_prot_AUR83028.1_46_[locus_tag=NVP1031O_046]_[protein=hypothetical_protein]_[protein_id=AUR83028.1]_[location=complement(36183..36422)]_[gbkey=CDS]
AUR83028.1	PDB header: structural genomics, unknown function Chain: A: PDB Molecule: ntf2-like protein of unknown function; PDBTitle: crystal structure of ntf2-like protein of unknown function mn2a_05052 from prochlorococcus marinus (yp_291699.1) from prochlorococcus sp.3 natl2a at 1.40 a resolution	c3hzpA_.17.pdb	7dbaed214e394ff4	17	0.053	25	46	65	1.4	PDB header: structural genomics, unknown function	Chain: A: PDB Molecule: ntf2-like protein of unknown function;	PDBTitle: crystal structure of ntf2-like protein of unknown function mn2a_05052 from prochlorococcus marinus (yp_291699.1) from prochlorococcus sp.3 natl2a at 1.40 a resolution	#N/A	MG592415.1_prot_AUR83028.1_46_[locus_tag=NVP1031O_046]_[protein=hypothetical_protein]_[protein_id=AUR83028.1]_[location=complement(36183..36422)]_[gbkey=CDS]
AUR83028.1	PDB header: oxidoreductase Chain: A: PDB Molecule: chlorite dismutase; PDBTitle: crystal structure of dimeric chlorite dismutases from nitrobacter2 winogradskyi	c3qpiA_.18.pdb	7dbaed214e394ff4	18	0.051	11	25	68	2.1	PDB header: oxidoreductase	Chain: A: PDB Molecule: chlorite dismutase;	PDBTitle: crystal structure of dimeric chlorite dismutases from nitrobacter2 winogradskyi	#N/A	MG592415.1_prot_AUR83028.1_46_[locus_tag=NVP1031O_046]_[protein=hypothetical_protein]_[protein_id=AUR83028.1]_[location=complement(36183..36422)]_[gbkey=CDS]
AUR83028.1	PDB header: transcription regulation Chain: A: PDB Molecule: bira bifunctional protein; PDBTitle: the e. coli biotin holoenzyme synthetase(slash)bio2 repressor crystal structure delineates the biotin and dna-3 binding domains	d1biaa2.19.pdb	7dbaed214e394ff4	19	0.049	43	73	79	2.2999999999999998	PDB header: transcription regulation	Chain: A: PDB Molecule: bira bifunctional protein;	PDBTitle: the e. coli biotin holoenzyme synthetase(slash)bio2 repressor crystal structure delineates the biotin and dna-3 binding domains	#N/A	MG592415.1_prot_AUR83028.1_46_[locus_tag=NVP1031O_046]_[protein=hypothetical_protein]_[protein_id=AUR83028.1]_[location=complement(36183..36422)]_[gbkey=CDS]
AUR83028.1	PDB header: endocytosis Chain: A: PDB Molecule: clathrin heavy chain; PDBTitle: clathrin terminal domain complexed with tlpwdlwtt	d1utca2.20.pdb	7dbaed214e394ff4	20	0.046	24	5	51	2.2999999999999998	PDB header: endocytosis	Chain: A: PDB Molecule: clathrin heavy chain;	PDBTitle: clathrin terminal domain complexed with tlpwdlwtt	#N/A	MG592415.1_prot_AUR83028.1_46_[locus_tag=NVP1031O_046]_[protein=hypothetical_protein]_[protein_id=AUR83028.1]_[location=complement(36183..36422)]_[gbkey=CDS]
Description	Template Info	Template/Model	Job ID	Rank	#N/A	Sequence ID	Qstart	Qend	Resolution	Template Info	#N/A	#N/A	#N/A	# Job Description
AUR83065.1	PDB header: atpase inhibitor Chain: B: PDB Molecule: atpase inhibitor (mitochondrial); PDBTitle: c-terminal coiled-coil domain from bovine if1	c1hf9B_.1.pdb	6ee2aacd1f3aa29e	1	0.887	56	23	40	UNK	PDB header: atpase inhibitor	Chain: B: PDB Molecule: atpase inhibitor (mitochondrial);	PDBTitle: c-terminal coiled-coil domain from bovine if1	#N/A	MG592415.1_prot_AUR83065.1_83_[locus_tag=NVP1031O_083]_[protein=coil_containing_protein]_[protein_id=AUR83065.1]_[location=complement(58435..58650)]_[gbkey=CDS]
AUR83065.1	PDB header: atpase inhibitor Chain: D: PDB Molecule: atpase inhibitor; PDBTitle: the structure of bovine if1, the regulatory subunit of mitochondrial2 f-atpase	c1gmjD_.2.pdb	6ee2aacd1f3aa29e	2	0.734	56	23	40	2.2000000000000002	PDB header: atpase inhibitor	Chain: D: PDB Molecule: atpase inhibitor;	PDBTitle: the structure of bovine if1, the regulatory subunit of mitochondrial2 f-atpase	#N/A	MG592415.1_prot_AUR83065.1_83_[locus_tag=NVP1031O_083]_[protein=coil_containing_protein]_[protein_id=AUR83065.1]_[location=complement(58435..58650)]_[gbkey=CDS]
AUR83065.1	PDB header: transferase Chain: A: PDB Molecule: integrase; PDBTitle: crystal structure of a two-domain fragment of hiv-1 integrase	d1k6ya1.3.pdb	6ee2aacd1f3aa29e	3	0.381	50	51	60	2.4	PDB header: transferase	Chain: A: PDB Molecule: integrase;	PDBTitle: crystal structure of a two-domain fragment of hiv-1 integrase	#N/A	MG592415.1_prot_AUR83065.1_83_[locus_tag=NVP1031O_083]_[protein=coil_containing_protein]_[protein_id=AUR83065.1]_[location=complement(58435..58650)]_[gbkey=CDS]
AUR83065.1	PDB header: zn-binding protein Chain: A: PDB Molecule: hiv-1 integrase; PDBTitle: solution structure of h12c mutant of the n-terminal zn binding domain2 of hiv-1 integrase complexed to cadmium, nmr, 40 structures	d1wjfa_.4.pdb	6ee2aacd1f3aa29e	4	0.35	50	51	60	UNK	PDB header: zn-binding protein	Chain: A: PDB Molecule: hiv-1 integrase;	PDBTitle: solution structure of h12c mutant of the n-terminal zn binding domain2 of hiv-1 integrase complexed to cadmium, nmr, 40 structures	#N/A	MG592415.1_prot_AUR83065.1_83_[locus_tag=NVP1031O_083]_[protein=coil_containing_protein]_[protein_id=AUR83065.1]_[location=complement(58435..58650)]_[gbkey=CDS]
AUR83065.1	PDB header: hydrolase Chain: B: PDB Molecule: glutaryl 7- aminocephalosporanic acid acylase; PDBTitle: crystal structures of glutaryl 7-aminocephalosporanic acid acylase:2 mutational study of activation mechanism	c2advB_.5.pdb	6ee2aacd1f3aa29e	5	0.334	57	60	66	2.2400000000000002	PDB header: hydrolase	Chain: B: PDB Molecule: glutaryl 7- aminocephalosporanic acid acylase;	PDBTitle: crystal structures of glutaryl 7-aminocephalosporanic acid acylase:2 mutational study of activation mechanism	#N/A	MG592415.1_prot_AUR83065.1_83_[locus_tag=NVP1031O_083]_[protein=coil_containing_protein]_[protein_id=AUR83065.1]_[location=complement(58435..58650)]_[gbkey=CDS]
AUR83065.1	PDB header: integrase Chain: A: PDB Molecule: human immunodeficiency virus type 2 integrase; PDBTitle: n-terminal zinc-binding hhcc domain of hiv-2 integrase	d1e0ea_.6.pdb	6ee2aacd1f3aa29e	6	0.301	50	51	60	UNK	PDB header: integrase	Chain: A: PDB Molecule: human immunodeficiency virus type 2 integrase;	PDBTitle: n-terminal zinc-binding hhcc domain of hiv-2 integrase	#N/A	MG592415.1_prot_AUR83065.1_83_[locus_tag=NVP1031O_083]_[protein=coil_containing_protein]_[protein_id=AUR83065.1]_[location=complement(58435..58650)]_[gbkey=CDS]
AUR83065.1	PDB header: hydrolase/dna Chain: A: PDB Molecule: endonuclease viii; PDBTitle: crystal structure of the dna repair enzyme endonuclease-viii (nei)2 from e. coli (r252a) in complex with ap-site containing dna substrate	c2opfA_.7.pdb	6ee2aacd1f3aa29e	7	0.23	67	56	61	1.85	PDB header: hydrolase/dna	Chain: A: PDB Molecule: endonuclease viii;	PDBTitle: crystal structure of the dna repair enzyme endonuclease-viii (nei)2 from e. coli (r252a) in complex with ap-site containing dna substrate	#N/A	MG592415.1_prot_AUR83065.1_83_[locus_tag=NVP1031O_083]_[protein=coil_containing_protein]_[protein_id=AUR83065.1]_[location=complement(58435..58650)]_[gbkey=CDS]
AUR83065.1	PDB header: ligase Chain: A: PDB Molecule: methionyl-trna synthetase; PDBTitle: methionyl-trna synthetase from escherichia coli complexed2 with difluoromethionine	d1pfva3.8.pdb	6ee2aacd1f3aa29e	8	0.221	33	52	63	1.7	PDB header: ligase	Chain: A: PDB Molecule: methionyl-trna synthetase;	PDBTitle: methionyl-trna synthetase from escherichia coli complexed2 with difluoromethionine	#N/A	MG592415.1_prot_AUR83065.1_83_[locus_tag=NVP1031O_083]_[protein=coil_containing_protein]_[protein_id=AUR83065.1]_[location=complement(58435..58650)]_[gbkey=CDS]
AUR83065.1	PDB header: hydrolase Chain: C: PDB Molecule: nudix hydrolase; PDBTitle: crystal structure of nudix hydrolase from nitrosomonas europaea	c3cngC_.9.pdb	6ee2aacd1f3aa29e	9	0.188	54	56	70	2	PDB header: hydrolase	Chain: C: PDB Molecule: nudix hydrolase;	PDBTitle: crystal structure of nudix hydrolase from nitrosomonas europaea	#N/A	MG592415.1_prot_AUR83065.1_83_[locus_tag=NVP1031O_083]_[protein=coil_containing_protein]_[protein_id=AUR83065.1]_[location=complement(58435..58650)]_[gbkey=CDS]
AUR83065.1	PDB header: metal transport Chain: A: PDB Molecule: cg10997-pa; PDBTitle: crystal structure of the clic homolog from drosophila2 melanogaster	c2yv7A_.10.pdb	6ee2aacd1f3aa29e	10	0.181	31	48	60	1.7	PDB header: metal transport	Chain: A: PDB Molecule: cg10997-pa;	PDBTitle: crystal structure of the clic homolog from drosophila2 melanogaster	#N/A	MG592415.1_prot_AUR83065.1_83_[locus_tag=NVP1031O_083]_[protein=coil_containing_protein]_[protein_id=AUR83065.1]_[location=complement(58435..58650)]_[gbkey=CDS]
AUR83065.1	PDB header: ligase Chain: A: PDB Molecule: cbl e3 ubiquitin protein ligase; PDBTitle: solution structure of rsgi ruh-049, a uba domain from mouse2 cdna	c2d9sA_.11.pdb	6ee2aacd1f3aa29e	11	0.178	42	26	49	UNK	PDB header: ligase	Chain: A: PDB Molecule: cbl e3 ubiquitin protein ligase;	PDBTitle: solution structure of rsgi ruh-049, a uba domain from mouse2 cdna	#N/A	MG592415.1_prot_AUR83065.1_83_[locus_tag=NVP1031O_083]_[protein=coil_containing_protein]_[protein_id=AUR83065.1]_[location=complement(58435..58650)]_[gbkey=CDS]
AUR83065.1	PDB header: hydrolase/dna Chain: A: PDB Molecule: endonuclease viii; PDBTitle: crystal structure of a trapped reaction intermediate of the dna repair2 enzyme endonuclease viii with brominated-dna	d1k3xa3.12.pdb	6ee2aacd1f3aa29e	12	0.149	67	56	61	1.25	PDB header: hydrolase/dna	Chain: A: PDB Molecule: endonuclease viii;	PDBTitle: crystal structure of a trapped reaction intermediate of the dna repair2 enzyme endonuclease viii with brominated-dna	#N/A	MG592415.1_prot_AUR83065.1_83_[locus_tag=NVP1031O_083]_[protein=coil_containing_protein]_[protein_id=AUR83065.1]_[location=complement(58435..58650)]_[gbkey=CDS]
AUR83065.1	PDB header: de novo protein Chain: P: PDB Molecule: PDBTitle: structural characterization of an lpa1 second extracellular loop2 mimetic with a self-assembling coiled-coil folding constraint	c2lq4p_.13.pdb	6ee2aacd1f3aa29e	13	0.138	38	27	55	UNK	PDB header: de novo protein	Chain: P: PDB Molecule:	PDBTitle: structural characterization of an lpa1 second extracellular loop2 mimetic with a self-assembling coiled-coil folding constraint	#N/A	MG592415.1_prot_AUR83065.1_83_[locus_tag=NVP1031O_083]_[protein=coil_containing_protein]_[protein_id=AUR83065.1]_[location=complement(58435..58650)]_[gbkey=CDS]
AUR83065.1	PDB header: ligase Chain: A: PDB Molecule: e3 ubiquitin-protein ligase cbl-b; PDBTitle: solution structure of rsgi ruh-065, a uba domain from human2 cdna	c2do6A_.14.pdb	6ee2aacd1f3aa29e	14	0.13	25	26	49	UNK	PDB header: ligase	Chain: A: PDB Molecule: e3 ubiquitin-protein ligase cbl-b;	PDBTitle: solution structure of rsgi ruh-065, a uba domain from human2 cdna	#N/A	MG592415.1_prot_AUR83065.1_83_[locus_tag=NVP1031O_083]_[protein=coil_containing_protein]_[protein_id=AUR83065.1]_[location=complement(58435..58650)]_[gbkey=CDS]
AUR83065.1	PDB header: transcription Chain: A: PDB Molecule: arc/mediator, positive cofactor 2 glutamine/q- PDBTitle: solution structure of the trans-activation domain of the2 human co-activator arc105	c2gutA_.15.pdb	6ee2aacd1f3aa29e	15	0.125	22	10	27	UNK	PDB header: transcription	Chain: A: PDB Molecule: arc/mediator, positive cofactor 2 glutamine/q-	PDBTitle: solution structure of the trans-activation domain of the2 human co-activator arc105	#N/A	MG592415.1_prot_AUR83065.1_83_[locus_tag=NVP1031O_083]_[protein=coil_containing_protein]_[protein_id=AUR83065.1]_[location=complement(58435..58650)]_[gbkey=CDS]
AUR83065.1	PDB header: oxidoreductase Chain: A: PDB Molecule: selenoprotein m; PDBTitle: solution structure of selm from mus musculus	d2a2pa1.16.pdb	6ee2aacd1f3aa29e	16	0.123	27	51	65	UNK	PDB header: oxidoreductase	Chain: A: PDB Molecule: selenoprotein m;	PDBTitle: solution structure of selm from mus musculus	#N/A	MG592415.1_prot_AUR83065.1_83_[locus_tag=NVP1031O_083]_[protein=coil_containing_protein]_[protein_id=AUR83065.1]_[location=complement(58435..58650)]_[gbkey=CDS]
AUR83065.1	PDB header: photosynthesis Chain: F: PDB Molecule: photosystem i reaction center subunit ii; PDBTitle: cyanidioschyzon merolae photosystem i	c6fosF_.17.pdb	6ee2aacd1f3aa29e	17	0.121	44	10	49	4	PDB header: photosynthesis	Chain: F: PDB Molecule: photosystem i reaction center subunit ii;	PDBTitle: cyanidioschyzon merolae photosystem i	#N/A	MG592415.1_prot_AUR83065.1_83_[locus_tag=NVP1031O_083]_[protein=coil_containing_protein]_[protein_id=AUR83065.1]_[location=complement(58435..58650)]_[gbkey=CDS]
AUR83065.1	PDB header: potassium channel Chain: A: PDB Molecule: potassium channel protein rck4; PDBTitle: inactivation gate of potassium channel rck4, nmr, 82 structures	c1ztoA_.18.pdb	6ee2aacd1f3aa29e	18	0.12	44	49	66	UNK	PDB header: potassium channel	Chain: A: PDB Molecule: potassium channel protein rck4;	PDBTitle: inactivation gate of potassium channel rck4, nmr, 82 structures	#N/A	MG592415.1_prot_AUR83065.1_83_[locus_tag=NVP1031O_083]_[protein=coil_containing_protein]_[protein_id=AUR83065.1]_[location=complement(58435..58650)]_[gbkey=CDS]
AUR83065.1	PDB header: structural genomics, unknown function Chain: A: PDB Molecule: rbstp2171; PDBTitle: structure of uncharacterised protein rbstp2171 from bacillus2 stearothermophilus	c3fgxA_.19.pdb	6ee2aacd1f3aa29e	19	0.112	21	15	54	2.9	PDB header: structural genomics, unknown function	Chain: A: PDB Molecule: rbstp2171;	PDBTitle: structure of uncharacterised protein rbstp2171 from bacillus2 stearothermophilus	#N/A	MG592415.1_prot_AUR83065.1_83_[locus_tag=NVP1031O_083]_[protein=coil_containing_protein]_[protein_id=AUR83065.1]_[location=complement(58435..58650)]_[gbkey=CDS]
AUR83065.1	PDB header: chaperone Chain: A: PDB Molecule: tubulin-specific chaperone a; PDBTitle: crystal structure of tubulin folding cofactor a from arabidopsis2 thaliana	c3mxzA_.20.pdb	6ee2aacd1f3aa29e	20	0.109	42	12	39	1.6	PDB header: chaperone	Chain: A: PDB Molecule: tubulin-specific chaperone a;	PDBTitle: crystal structure of tubulin folding cofactor a from arabidopsis2 thaliana	#N/A	MG592415.1_prot_AUR83065.1_83_[locus_tag=NVP1031O_083]_[protein=coil_containing_protein]_[protein_id=AUR83065.1]_[location=complement(58435..58650)]_[gbkey=CDS]
Description	Template Info	Template/Model	Job ID	Rank	#N/A	Sequence ID	Qstart	Qend	Resolution	Template Info	#N/A	#N/A	#N/A	# Job Description
AUR83043.1	PDB header: transferase Chain: A: PDB Molecule: ethanolamine-phosphate cytidylyltransferase; PDBTitle: human ctp: phosphoethanolamine cytidylyltransferase in complex with2 cmp	c3elbA_.1.pdb	3f9afaa8abacdfb4	1	1	28	3	215	2	PDB header: transferase	Chain: A: PDB Molecule: ethanolamine-phosphate cytidylyltransferase;	PDBTitle: human ctp: phosphoethanolamine cytidylyltransferase in complex with2 cmp	#N/A	MG592415.1_prot_AUR83043.1_61_[locus_tag=NVP1031O_061]_[protein=coil_containing_protein]_[protein_id=AUR83043.1]_[location=complement(48069..49169)]_[gbkey=CDS]
AUR83043.1	PDB header: transferase Chain: A: PDB Molecule: choline-phosphate cytidylyltransferase a; PDBTitle: crystal structure of a mammalian cytidylyltransferase	c4mvcA_.2.pdb	3f9afaa8abacdfb4	2	1	32	3	136	3	PDB header: transferase	Chain: A: PDB Molecule: choline-phosphate cytidylyltransferase a;	PDBTitle: crystal structure of a mammalian cytidylyltransferase	#N/A	MG592415.1_prot_AUR83043.1_61_[locus_tag=NVP1031O_061]_[protein=coil_containing_protein]_[protein_id=AUR83043.1]_[location=complement(48069..49169)]_[gbkey=CDS]
AUR83043.1	PDB header: transferase Chain: B: PDB Molecule: choline-phosphate cytidylyltransferase a; PDBTitle: crystal structure of a mammalian ctp:phosphocholine2 cytidylyltransferase with cdp-choline	c3hl4B_.3.pdb	3f9afaa8abacdfb4	3	1	32	3	138	2.2000000000000002	PDB header: transferase	Chain: B: PDB Molecule: choline-phosphate cytidylyltransferase a;	PDBTitle: crystal structure of a mammalian ctp:phosphocholine2 cytidylyltransferase with cdp-choline	#N/A	MG592415.1_prot_AUR83043.1_61_[locus_tag=NVP1031O_061]_[protein=coil_containing_protein]_[protein_id=AUR83043.1]_[location=complement(48069..49169)]_[gbkey=CDS]
AUR83043.1	PDB header: transferase Chain: A: PDB Molecule: ethanolamine kinase pv091845; PDBTitle: plasmodium vivax ethanolamine kinase pv091845	c2qg7A_.4.pdb	3f9afaa8abacdfb4	4	1	16	139	342	2.41	PDB header: transferase	Chain: A: PDB Molecule: ethanolamine kinase pv091845;	PDBTitle: plasmodium vivax ethanolamine kinase pv091845	#N/A	MG592415.1_prot_AUR83043.1_61_[locus_tag=NVP1031O_061]_[protein=coil_containing_protein]_[protein_id=AUR83043.1]_[location=complement(48069..49169)]_[gbkey=CDS]
AUR83043.1	PDB header: transferase Chain: A: PDB Molecule: choline/ethanolamine kinase; PDBTitle: crystal structure of human choline kinase b	c2ig7A_.5.pdb	3f9afaa8abacdfb4	5	1	17	139	351	1.8	PDB header: transferase	Chain: A: PDB Molecule: choline/ethanolamine kinase;	PDBTitle: crystal structure of human choline kinase b	#N/A	MG592415.1_prot_AUR83043.1_61_[locus_tag=NVP1031O_061]_[protein=coil_containing_protein]_[protein_id=AUR83043.1]_[location=complement(48069..49169)]_[gbkey=CDS]
AUR83043.1	PDB header: transferase Chain: B: PDB Molecule: choline/ethanolamine kinase family protein; PDBTitle: crystal structure of choline/ethanolamine kinase family protein2 (np_106042.1) from mesorhizobium loti at 2.55 a resolution	c3dxqB_.6.pdb	3f9afaa8abacdfb4	6	1	15	137	363	2.5499999999999998	PDB header: transferase	Chain: B: PDB Molecule: choline/ethanolamine kinase family protein;	PDBTitle: crystal structure of choline/ethanolamine kinase family protein2 (np_106042.1) from mesorhizobium loti at 2.55 a resolution	#N/A	MG592415.1_prot_AUR83043.1_61_[locus_tag=NVP1031O_061]_[protein=coil_containing_protein]_[protein_id=AUR83043.1]_[location=complement(48069..49169)]_[gbkey=CDS]
AUR83043.1	PDB header: transferase Chain: E: PDB Molecule: choline-phosphate cytidylyltransferase; PDBTitle: crystal structure of the c-terminal catalytic domain of plasmodium2 falciparum ctp:phosphocholine cytidylyltransferase in complex with3 cdp-choline	c4zcsE_.7.pdb	3f9afaa8abacdfb4	7	1	27	4	135	2.4500000000000002	PDB header: transferase	Chain: E: PDB Molecule: choline-phosphate cytidylyltransferase;	PDBTitle: crystal structure of the c-terminal catalytic domain of plasmodium2 falciparum ctp:phosphocholine cytidylyltransferase in complex with3 cdp-choline	#N/A	MG592415.1_prot_AUR83043.1_61_[locus_tag=NVP1031O_061]_[protein=coil_containing_protein]_[protein_id=AUR83043.1]_[location=complement(48069..49169)]_[gbkey=CDS]
AUR83043.1	PDB header: transferase Chain: D: PDB Molecule: choline kinase; PDBTitle: crystal structure of plasmodium knowlesi choline kinase, pkh_134520	c3c5iD_.8.pdb	3f9afaa8abacdfb4	8	1	19	125	346	2.2000000000000002	PDB header: transferase	Chain: D: PDB Molecule: choline kinase;	PDBTitle: crystal structure of plasmodium knowlesi choline kinase, pkh_134520	#N/A	MG592415.1_prot_AUR83043.1_61_[locus_tag=NVP1031O_061]_[protein=coil_containing_protein]_[protein_id=AUR83043.1]_[location=complement(48069..49169)]_[gbkey=CDS]
AUR83043.1	PDB header: transferase Chain: A: PDB Molecule: choline kinase alpha; PDBTitle: crystal structure of human choline kinase alpha-2 in2 complex with adp	c2ckpA_.9.pdb	3f9afaa8abacdfb4	9	1	17	139	359	3.1	PDB header: transferase	Chain: A: PDB Molecule: choline kinase alpha;	PDBTitle: crystal structure of human choline kinase alpha-2 in2 complex with adp	#N/A	MG592415.1_prot_AUR83043.1_61_[locus_tag=NVP1031O_061]_[protein=coil_containing_protein]_[protein_id=AUR83043.1]_[location=complement(48069..49169)]_[gbkey=CDS]
AUR83043.1	PDB header: transferase Chain: A: PDB Molecule: choline kinase; PDBTitle: crystal structure of choline kinase lica from streptococcus pneumoniae	c4r77A_.10.pdb	3f9afaa8abacdfb4	10	1	20	129	359	1.94	PDB header: transferase	Chain: A: PDB Molecule: choline kinase;	PDBTitle: crystal structure of choline kinase lica from streptococcus pneumoniae	#N/A	MG592415.1_prot_AUR83043.1_61_[locus_tag=NVP1031O_061]_[protein=coil_containing_protein]_[protein_id=AUR83043.1]_[location=complement(48069..49169)]_[gbkey=CDS]
AUR83043.1	PDB header: transferase Chain: A: PDB Molecule: choline kinase (49.2 kd); PDBTitle: crystal structure of choline kinase	d1nw1a_.11.pdb	3f9afaa8abacdfb4	11	1	17	144	359	2.02	PDB header: transferase	Chain: A: PDB Molecule: choline kinase (49.2 kd);	PDBTitle: crystal structure of choline kinase	#N/A	MG592415.1_prot_AUR83043.1_61_[locus_tag=NVP1031O_061]_[protein=coil_containing_protein]_[protein_id=AUR83043.1]_[location=complement(48069..49169)]_[gbkey=CDS]
AUR83043.1	PDB header: transferase Chain: A: PDB Molecule: choline kinase (49.2 kd); PDBTitle: crystal structure of choline kinase	c1nw1A_.12.pdb	3f9afaa8abacdfb4	12	1	17	144	359	2.02	PDB header: transferase	Chain: A: PDB Molecule: choline kinase (49.2 kd);	PDBTitle: crystal structure of choline kinase	#N/A	MG592415.1_prot_AUR83043.1_61_[locus_tag=NVP1031O_061]_[protein=coil_containing_protein]_[protein_id=AUR83043.1]_[location=complement(48069..49169)]_[gbkey=CDS]
AUR83043.1	PDB header: transferase Chain: B: PDB Molecule: putative cytidylyltransferase; PDBTitle: crystal structure of semet-hldc from burkholderia pseudomallei	c5xf2B_.13.pdb	3f9afaa8abacdfb4	13	1	25	1	138	2.8	PDB header: transferase	Chain: B: PDB Molecule: putative cytidylyltransferase;	PDBTitle: crystal structure of semet-hldc from burkholderia pseudomallei	#N/A	MG592415.1_prot_AUR83043.1_61_[locus_tag=NVP1031O_061]_[protein=coil_containing_protein]_[protein_id=AUR83043.1]_[location=complement(48069..49169)]_[gbkey=CDS]
AUR83043.1	PDB header: transferase Chain: B: PDB Molecule: choline kinase; PDBTitle: crystal structure of choline kinase from cryptosporidium2 parvum iowa ii, cgd3_2030	c3mesB_.14.pdb	3f9afaa8abacdfb4	14	1	16	139	363	2.35	PDB header: transferase	Chain: B: PDB Molecule: choline kinase;	PDBTitle: crystal structure of choline kinase from cryptosporidium2 parvum iowa ii, cgd3_2030	#N/A	MG592415.1_prot_AUR83043.1_61_[locus_tag=NVP1031O_061]_[protein=coil_containing_protein]_[protein_id=AUR83043.1]_[location=complement(48069..49169)]_[gbkey=CDS]
AUR83043.1	PDB header: transferase Chain: B: PDB Molecule: choline kinase alpha; PDBTitle: crystal structure of human choline kinase alpha-2 in2 complex with adp	c2ckpB_.15.pdb	3f9afaa8abacdfb4	15	0.999	15	142	338	3.1	PDB header: transferase	Chain: B: PDB Molecule: choline kinase alpha;	PDBTitle: crystal structure of human choline kinase alpha-2 in2 complex with adp	#N/A	MG592415.1_prot_AUR83043.1_61_[locus_tag=NVP1031O_061]_[protein=coil_containing_protein]_[protein_id=AUR83043.1]_[location=complement(48069..49169)]_[gbkey=CDS]
AUR83043.1	PDB header: transferase Chain: A: PDB Molecule: choline kinase alpha; PDBTitle: crystal structure of human choline kinase alpha in complex with2 hemicholinium-3	c3f2rA_.16.pdb	3f9afaa8abacdfb4	16	0.999	15	139	351	2.35	PDB header: transferase	Chain: A: PDB Molecule: choline kinase alpha;	PDBTitle: crystal structure of human choline kinase alpha in complex with2 hemicholinium-3	#N/A	MG592415.1_prot_AUR83043.1_61_[locus_tag=NVP1031O_061]_[protein=coil_containing_protein]_[protein_id=AUR83043.1]_[location=complement(48069..49169)]_[gbkey=CDS]
AUR83043.1	PDB header: transferase Chain: A: PDB Molecule: protein (glycerol-3-phosphate PDBTitle: ctp:glycerol-3-phosphate cytidylyltransferase from bacillus2 subtilis	d1coza_.17.pdb	3f9afaa8abacdfb4	17	0.999	26	4	134	2	PDB header: transferase	Chain: A: PDB Molecule: protein (glycerol-3-phosphate	PDBTitle: ctp:glycerol-3-phosphate cytidylyltransferase from bacillus2 subtilis	#N/A	MG592415.1_prot_AUR83043.1_61_[locus_tag=NVP1031O_061]_[protein=coil_containing_protein]_[protein_id=AUR83043.1]_[location=complement(48069..49169)]_[gbkey=CDS]
AUR83043.1	PDB header: transferase Chain: D: PDB Molecule: glycerol-3-phosphate cytidylyltransferase; PDBTitle: crystal structure of ctp:glycerol-3-phosphate2 cytidylyltransferase from staphylococcus aureus	c2b7lD_.18.pdb	3f9afaa8abacdfb4	18	0.999	25	4	121	3	PDB header: transferase	Chain: D: PDB Molecule: glycerol-3-phosphate cytidylyltransferase;	PDBTitle: crystal structure of ctp:glycerol-3-phosphate2 cytidylyltransferase from staphylococcus aureus	#N/A	MG592415.1_prot_AUR83043.1_61_[locus_tag=NVP1031O_061]_[protein=coil_containing_protein]_[protein_id=AUR83043.1]_[location=complement(48069..49169)]_[gbkey=CDS]
AUR83043.1	PDB header: transferase Chain: A: PDB Molecule: phosphoenolpyruvate phosphomutase; PDBTitle: crystal structure of hep-cmp-bound form of cytidylyltransferase2 (cytase) domain of fom1 from streptomyces wedmorensis	c5x3dA_.19.pdb	3f9afaa8abacdfb4	19	0.999	26	4	125	1.93	PDB header: transferase	Chain: A: PDB Molecule: phosphoenolpyruvate phosphomutase;	PDBTitle: crystal structure of hep-cmp-bound form of cytidylyltransferase2 (cytase) domain of fom1 from streptomyces wedmorensis	#N/A	MG592415.1_prot_AUR83043.1_61_[locus_tag=NVP1031O_061]_[protein=coil_containing_protein]_[protein_id=AUR83043.1]_[location=complement(48069..49169)]_[gbkey=CDS]
AUR83043.1	PDB header: biosynthetic protein Chain: B: PDB Molecule: lipopolysaccharide core biosynthesis protein; PDBTitle: crystal structure of the lipopolysaccharide core biosynthesis protein2 from thermoplasma volcanium gss1	c3glvB_.20.pdb	3f9afaa8abacdfb4	20	0.999	27	4	124	1.99	PDB header: biosynthetic protein	Chain: B: PDB Molecule: lipopolysaccharide core biosynthesis protein;	PDBTitle: crystal structure of the lipopolysaccharide core biosynthesis protein2 from thermoplasma volcanium gss1	#N/A	MG592415.1_prot_AUR83043.1_61_[locus_tag=NVP1031O_061]_[protein=coil_containing_protein]_[protein_id=AUR83043.1]_[location=complement(48069..49169)]_[gbkey=CDS]
Description	Template Info	Template/Model	Job ID	Rank	#N/A	Sequence ID	Qstart	Qend	Resolution	Template Info	#N/A	#N/A	#N/A	# Job Description
AUR83040.1	PDB header: transcription regulator Chain: B: PDB Molecule: protein (sini protein); PDBTitle: sinr protein/sini protein complex	c1b0nB_.1.pdb	6002d86b0cf246bb	1	0.292	78	32	40	1.9	PDB header: transcription regulator	Chain: B: PDB Molecule: protein (sini protein);	PDBTitle: sinr protein/sini protein complex	#N/A	MG592415.1_prot_AUR83040.1_58_[locus_tag=NVP1031O_058]_[protein=hypothetical_protein]_[protein_id=AUR83040.1]_[location=complement(45801..46055)]_[gbkey=CDS]
AUR83040.1	PDB header: transcription regulator Chain: B: PDB Molecule: protein (sini protein); PDBTitle: sinr protein/sini protein complex	d1b0nb_.2.pdb	6002d86b0cf246bb	2	0.292	78	32	40	1.9	PDB header: transcription regulator	Chain: B: PDB Molecule: protein (sini protein);	PDBTitle: sinr protein/sini protein complex	#N/A	MG592415.1_prot_AUR83040.1_58_[locus_tag=NVP1031O_058]_[protein=hypothetical_protein]_[protein_id=AUR83040.1]_[location=complement(45801..46055)]_[gbkey=CDS]
AUR83040.1	PDB header: sugar binding protein Chain: D: PDB Molecule: 5-bladed beta-propeller lectin; PDBTitle: the crystal structures of two fragments truncated from 5-bladed beta-2 propeller lectin, tachylectin-2 (lib1-b7-18 and lib2-d2-15)	c3kifD_.3.pdb	6002d86b0cf246bb	3	0.17	42	57	68	2.5	PDB header: sugar binding protein	Chain: D: PDB Molecule: 5-bladed beta-propeller lectin;	PDBTitle: the crystal structures of two fragments truncated from 5-bladed beta-2 propeller lectin, tachylectin-2 (lib1-b7-18 and lib2-d2-15)	#N/A	MG592415.1_prot_AUR83040.1_58_[locus_tag=NVP1031O_058]_[protein=hypothetical_protein]_[protein_id=AUR83040.1]_[location=complement(45801..46055)]_[gbkey=CDS]
AUR83040.1	PDB header: membrane protein Chain: B: PDB Molecule: rhoptry neck protein 2; PDBTitle: crystal structure of toxoplasma gondii sporozoite ama1 in2 complex with a 36 aa region of sporozoite ron2	c3zldB_.4.pdb	6002d86b0cf246bb	4	0.135	67	46	61	3.1	PDB header: membrane protein	Chain: B: PDB Molecule: rhoptry neck protein 2;	PDBTitle: crystal structure of toxoplasma gondii sporozoite ama1 in2 complex with a 36 aa region of sporozoite ron2	#N/A	MG592415.1_prot_AUR83040.1_58_[locus_tag=NVP1031O_058]_[protein=hypothetical_protein]_[protein_id=AUR83040.1]_[location=complement(45801..46055)]_[gbkey=CDS]
AUR83040.1	PDB header: transferase Chain: A: PDB Molecule: protein (fen-1); PDBTitle: fen-1 from p. furiosus	d1b43a2.5.pdb	6002d86b0cf246bb	5	0.108	15	34	60	2	PDB header: transferase	Chain: A: PDB Molecule: protein (fen-1);	PDBTitle: fen-1 from p. furiosus	#N/A	MG592415.1_prot_AUR83040.1_58_[locus_tag=NVP1031O_058]_[protein=hypothetical_protein]_[protein_id=AUR83040.1]_[location=complement(45801..46055)]_[gbkey=CDS]
AUR83040.1	PDB header: transcription regulator Chain: A: PDB Molecule: protein sini; PDBTitle: solution structure of sini, antagonist to the master biofilm-regulator2 sinr in bacillus subtilis	c5tmxA_.6.pdb	6002d86b0cf246bb	6	0.107	53	32	46	UNK	PDB header: transcription regulator	Chain: A: PDB Molecule: protein sini;	PDBTitle: solution structure of sini, antagonist to the master biofilm-regulator2 sinr in bacillus subtilis	#N/A	MG592415.1_prot_AUR83040.1_58_[locus_tag=NVP1031O_058]_[protein=hypothetical_protein]_[protein_id=AUR83040.1]_[location=complement(45801..46055)]_[gbkey=CDS]
AUR83040.1	PDB header: transferase Chain: A: PDB Molecule: camp-dependent protein kinase type i-alpha regulatory PDBTitle: solution structure of the docking and dimerization domain of the type2 i alpha regulatory subunit of protein kinase a (rialpha d/d)	d2ezwa1.7.pdb	6002d86b0cf246bb	7	0.099	43	32	45	UNK	PDB header: transferase	Chain: A: PDB Molecule: camp-dependent protein kinase type i-alpha regulatory	PDBTitle: solution structure of the docking and dimerization domain of the type2 i alpha regulatory subunit of protein kinase a (rialpha d/d)	#N/A	MG592415.1_prot_AUR83040.1_58_[locus_tag=NVP1031O_058]_[protein=hypothetical_protein]_[protein_id=AUR83040.1]_[location=complement(45801..46055)]_[gbkey=CDS]
AUR83040.1	PDB header: hydrolase Chain: A: PDB Molecule: methionine aminopeptidase; PDBTitle: crystal structure of methionine aminopeptidase (tm1478) from2 thermotoga maritima at 1.90 a resolution	d1o0xa_.8.pdb	6002d86b0cf246bb	8	0.089	50	27	42	1.9	PDB header: hydrolase	Chain: A: PDB Molecule: methionine aminopeptidase;	PDBTitle: crystal structure of methionine aminopeptidase (tm1478) from2 thermotoga maritima at 1.90 a resolution	#N/A	MG592415.1_prot_AUR83040.1_58_[locus_tag=NVP1031O_058]_[protein=hypothetical_protein]_[protein_id=AUR83040.1]_[location=complement(45801..46055)]_[gbkey=CDS]
AUR83040.1	PDB header: hydrolase Chain: A: PDB Molecule: flap endonuclease-1; PDBTitle: crystal structure of flap endonuclease-1 r42e mutant from2 pyrococcus horikoshii	d1mc8a2.9.pdb	6002d86b0cf246bb	9	0.081	19	34	60	3.1	PDB header: hydrolase	Chain: A: PDB Molecule: flap endonuclease-1;	PDBTitle: crystal structure of flap endonuclease-1 r42e mutant from2 pyrococcus horikoshii	#N/A	MG592415.1_prot_AUR83040.1_58_[locus_tag=NVP1031O_058]_[protein=hypothetical_protein]_[protein_id=AUR83040.1]_[location=complement(45801..46055)]_[gbkey=CDS]
AUR83040.1	PDB header: motor protein Chain: A: PDB Molecule: intraflagellar transport complex b protein 46 PDBTitle: crystal structure of the ttift52-46 complex	c4uzzA_.10.pdb	6002d86b0cf246bb	10	0.079	33	31	42	2.3199999999999998	PDB header: motor protein	Chain: A: PDB Molecule: intraflagellar transport complex b protein 46	PDBTitle: crystal structure of the ttift52-46 complex	#N/A	MG592415.1_prot_AUR83040.1_58_[locus_tag=NVP1031O_058]_[protein=hypothetical_protein]_[protein_id=AUR83040.1]_[location=complement(45801..46055)]_[gbkey=CDS]
AUR83040.1	PDB header: transcription Chain: A: PDB Molecule: bromodomain adjacent to zinc finger domain protein 2a; PDBTitle: solution structure of the tam domain of human tip5 baz2a2 involved in epigenetic regulation of rrna genes	c5agqA_.11.pdb	6002d86b0cf246bb	11	0.071	33	31	48	UNK	PDB header: transcription	Chain: A: PDB Molecule: bromodomain adjacent to zinc finger domain protein 2a;	PDBTitle: solution structure of the tam domain of human tip5 baz2a2 involved in epigenetic regulation of rrna genes	#N/A	MG592415.1_prot_AUR83040.1_58_[locus_tag=NVP1031O_058]_[protein=hypothetical_protein]_[protein_id=AUR83040.1]_[location=complement(45801..46055)]_[gbkey=CDS]
AUR83040.1	PDB header: cytokine Chain: A: PDB Molecule: type i interferon 2; PDBTitle: zebrafish interferon 2	c3piwA_.12.pdb	6002d86b0cf246bb	12	0.069	24	34	64	1.49	PDB header: cytokine	Chain: A: PDB Molecule: type i interferon 2;	PDBTitle: zebrafish interferon 2	#N/A	MG592415.1_prot_AUR83040.1_58_[locus_tag=NVP1031O_058]_[protein=hypothetical_protein]_[protein_id=AUR83040.1]_[location=complement(45801..46055)]_[gbkey=CDS]
AUR83040.1	PDB header: hydrolase/dna binding protein Chain: X: PDB Molecule: flap endonuclease-1; PDBTitle: crystal structure of the human fen1-pcna complex	d1ul1x2.13.pdb	6002d86b0cf246bb	13	0.066	16	29	60	2.9	PDB header: hydrolase/dna binding protein	Chain: X: PDB Molecule: flap endonuclease-1;	PDBTitle: crystal structure of the human fen1-pcna complex	#N/A	MG592415.1_prot_AUR83040.1_58_[locus_tag=NVP1031O_058]_[protein=hypothetical_protein]_[protein_id=AUR83040.1]_[location=complement(45801..46055)]_[gbkey=CDS]
AUR83040.1	PDB header: hydrolase/dna Chain: A: PDB Molecule: flap structure-specific endonuclease; PDBTitle: crystal structure of a. fulgidus fen-1 bound to dna	d1rxwa2.14.pdb	6002d86b0cf246bb	14	0.065	11	34	60	2	PDB header: hydrolase/dna	Chain: A: PDB Molecule: flap structure-specific endonuclease;	PDBTitle: crystal structure of a. fulgidus fen-1 bound to dna	#N/A	MG592415.1_prot_AUR83040.1_58_[locus_tag=NVP1031O_058]_[protein=hypothetical_protein]_[protein_id=AUR83040.1]_[location=complement(45801..46055)]_[gbkey=CDS]
AUR83040.1	PDB header: transferase Chain: B: PDB Molecule: penicillin binding protein transpeptidase domain protein; PDBTitle: crystal structure of e. coli penicillin binding protein 3,2 domain v88-s165	c4bjqB_.15.pdb	6002d86b0cf246bb	15	0.063	17	13	54	2.1	PDB header: transferase	Chain: B: PDB Molecule: penicillin binding protein transpeptidase domain protein;	PDBTitle: crystal structure of e. coli penicillin binding protein 3,2 domain v88-s165	#N/A	MG592415.1_prot_AUR83040.1_58_[locus_tag=NVP1031O_058]_[protein=hypothetical_protein]_[protein_id=AUR83040.1]_[location=complement(45801..46055)]_[gbkey=CDS]
AUR83040.1	PDB header: dna binding protein/dna Chain: A: PDB Molecule: telomere-binding protein alpha subunit; PDBTitle: crystal structure of the n-terminal domain of oxytricha2 nova telomere end binding protein alpha subunit both3 uncomplexed and complexed with telomeric ssdna	d1k8ga2.16.pdb	6002d86b0cf246bb	16	0.062	31	14	48	2.6	PDB header: dna binding protein/dna	Chain: A: PDB Molecule: telomere-binding protein alpha subunit;	PDBTitle: crystal structure of the n-terminal domain of oxytricha2 nova telomere end binding protein alpha subunit both3 uncomplexed and complexed with telomeric ssdna	#N/A	MG592415.1_prot_AUR83040.1_58_[locus_tag=NVP1031O_058]_[protein=hypothetical_protein]_[protein_id=AUR83040.1]_[location=complement(45801..46055)]_[gbkey=CDS]
AUR83040.1	PDB header: transferase Chain: A: PDB Molecule: aspartate transcarbamoylase; PDBTitle: the pala-liganded aspartate transcarbamoylase catalytic subunit from2 pyrococcus abyssi	d1ml4a1.17.pdb	6002d86b0cf246bb	17	0.062	28	16	58	1.8	PDB header: transferase	Chain: A: PDB Molecule: aspartate transcarbamoylase;	PDBTitle: the pala-liganded aspartate transcarbamoylase catalytic subunit from2 pyrococcus abyssi	#N/A	MG592415.1_prot_AUR83040.1_58_[locus_tag=NVP1031O_058]_[protein=hypothetical_protein]_[protein_id=AUR83040.1]_[location=complement(45801..46055)]_[gbkey=CDS]
AUR83040.1	PDB header: protein binding Chain: A: PDB Molecule: defective in cullin neddylation protein 1; PDBTitle: nmr structure of the uba domain of s. cerevisiae dcn1 bound to2 ubiquitin	c2l4fA_.18.pdb	6002d86b0cf246bb	18	0.06	41	28	44	UNK	PDB header: protein binding	Chain: A: PDB Molecule: defective in cullin neddylation protein 1;	PDBTitle: nmr structure of the uba domain of s. cerevisiae dcn1 bound to2 ubiquitin	#N/A	MG592415.1_prot_AUR83040.1_58_[locus_tag=NVP1031O_058]_[protein=hypothetical_protein]_[protein_id=AUR83040.1]_[location=complement(45801..46055)]_[gbkey=CDS]
AUR83040.1	PDB header: structural genomics Chain: A: PDB Molecule: putative peptidyl-arginine deiminase; PDBTitle: crystal structure of the putative peptidyl-arginine deiminase from2 chlorobium tepidum, nesg target ctr21	d1xkna_.19.pdb	6002d86b0cf246bb	19	0.058	18	8	63	1.6	PDB header: structural genomics	Chain: A: PDB Molecule: putative peptidyl-arginine deiminase;	PDBTitle: crystal structure of the putative peptidyl-arginine deiminase from2 chlorobium tepidum, nesg target ctr21	#N/A	MG592415.1_prot_AUR83040.1_58_[locus_tag=NVP1031O_058]_[protein=hypothetical_protein]_[protein_id=AUR83040.1]_[location=complement(45801..46055)]_[gbkey=CDS]
AUR83040.1	PDB header: hydrolase Chain: B: PDB Molecule: methionine aminopeptidase; PDBTitle: discovery of a novel structural motif in methionine aminopeptidase2 from streptococci with possible post-translational modification	c4km3B_.20.pdb	6002d86b0cf246bb	20	0.057	50	27	42	3.2	PDB header: hydrolase	Chain: B: PDB Molecule: methionine aminopeptidase;	PDBTitle: discovery of a novel structural motif in methionine aminopeptidase2 from streptococci with possible post-translational modification	#N/A	MG592415.1_prot_AUR83040.1_58_[locus_tag=NVP1031O_058]_[protein=hypothetical_protein]_[protein_id=AUR83040.1]_[location=complement(45801..46055)]_[gbkey=CDS]
Description	Template Info	Template/Model	Job ID	Rank	#N/A	Sequence ID	Qstart	Qend	Resolution	Template Info	#N/A	#N/A	#N/A	# Job Description
AUR83035.1	PDB header: protein binding Chain: A: PDB Molecule: ttr-52; PDBTitle: crystal structure of a ttr-52 mutant of c. elegans	c3uafA_.1.pdb	2a62623cedd538be	1	0.259	24	3	19	2.0099999999999998	PDB header: protein binding	Chain: A: PDB Molecule: ttr-52;	PDBTitle: crystal structure of a ttr-52 mutant of c. elegans	#N/A	MG592415.1_prot_AUR83035.1_53_[locus_tag=NVP1031O_053]_[protein=hypothetical_protein]_[protein_id=AUR83035.1]_[location=complement(41675..41890)]_[gbkey=CDS]
AUR83035.1	PDB header: protein binding Chain: E: PDB Molecule: rnl; PDBTitle: structure of pnkp1/rnl/hen1 complex	c4xruE_.2.pdb	2a62623cedd538be	2	0.198	26	21	66	3.41	PDB header: protein binding	Chain: E: PDB Molecule: rnl;	PDBTitle: structure of pnkp1/rnl/hen1 complex	#N/A	MG592415.1_prot_AUR83035.1_53_[locus_tag=NVP1031O_053]_[protein=hypothetical_protein]_[protein_id=AUR83035.1]_[location=complement(41675..41890)]_[gbkey=CDS]
AUR83035.1	PDB header: oxidoreductase Chain: B: PDB Molecule: ferredoxin component of dioxygenase; PDBTitle: sphingomonas yanoikuyae b1 ferredoxin	c2i7fB_.3.pdb	2a62623cedd538be	3	0.184	35	2	21	1.9	PDB header: oxidoreductase	Chain: B: PDB Molecule: ferredoxin component of dioxygenase;	PDBTitle: sphingomonas yanoikuyae b1 ferredoxin	#N/A	MG592415.1_prot_AUR83035.1_53_[locus_tag=NVP1031O_053]_[protein=hypothetical_protein]_[protein_id=AUR83035.1]_[location=complement(41675..41890)]_[gbkey=CDS]
AUR83035.1	PDB header: amidotransferase Chain: B: PDB Molecule: carbamoyl phosphate synthetase (small chain); PDBTitle: carbamoyl phosphate synthetase: caught in the act of glutamine2 hydrolysis	d1a9xb1.4.pdb	2a62623cedd538be	4	0.176	57	31	44	1.8	PDB header: amidotransferase	Chain: B: PDB Molecule: carbamoyl phosphate synthetase (small chain);	PDBTitle: carbamoyl phosphate synthetase: caught in the act of glutamine2 hydrolysis	#N/A	MG592415.1_prot_AUR83035.1_53_[locus_tag=NVP1031O_053]_[protein=hypothetical_protein]_[protein_id=AUR83035.1]_[location=complement(41675..41890)]_[gbkey=CDS]
AUR83035.1	PDB header: transferase/protein binding Chain: A: PDB Molecule: immunoglobulin g-binding protein g, dna PDBTitle: solution structure of the ubiquitin-binding motif of human2 polymerase iota	c2khuA_.5.pdb	2a62623cedd538be	5	0.176	42	39	57	UNK	PDB header: transferase/protein binding	Chain: A: PDB Molecule: immunoglobulin g-binding protein g, dna	PDBTitle: solution structure of the ubiquitin-binding motif of human2 polymerase iota	#N/A	MG592415.1_prot_AUR83035.1_53_[locus_tag=NVP1031O_053]_[protein=hypothetical_protein]_[protein_id=AUR83035.1]_[location=complement(41675..41890)]_[gbkey=CDS]
AUR83035.1	PDB header: oxidoreductase Chain: A: PDB Molecule: rieske-type ferredoxin of biphenyl dioxygenase; PDBTitle: crystal structure of the rieske-type ferredoxin associated with2 biphenyl dioxygenase	d1fqta_.6.pdb	2a62623cedd538be	6	0.167	18	2	21	1.6	PDB header: oxidoreductase	Chain: A: PDB Molecule: rieske-type ferredoxin of biphenyl dioxygenase;	PDBTitle: crystal structure of the rieske-type ferredoxin associated with2 biphenyl dioxygenase	#N/A	MG592415.1_prot_AUR83035.1_53_[locus_tag=NVP1031O_053]_[protein=hypothetical_protein]_[protein_id=AUR83035.1]_[location=complement(41675..41890)]_[gbkey=CDS]
AUR83035.1	PDB header: protein binding Chain: A: PDB Molecule: dna polymerase iota; PDBTitle: solution nmr structure of ubiquitin-binding motif (ubm2) of human2 polymerase iota	c2l0gA_.7.pdb	2a62623cedd538be	7	0.161	42	39	57	UNK	PDB header: protein binding	Chain: A: PDB Molecule: dna polymerase iota;	PDBTitle: solution nmr structure of ubiquitin-binding motif (ubm2) of human2 polymerase iota	#N/A	MG592415.1_prot_AUR83035.1_53_[locus_tag=NVP1031O_053]_[protein=hypothetical_protein]_[protein_id=AUR83035.1]_[location=complement(41675..41890)]_[gbkey=CDS]
AUR83035.1	PDB header: ligase Chain: H: PDB Molecule: carbamoyl-phosphate synthetase small chain; PDBTitle: inactivation of the amidotransferase activity of carbamoyl phosphate2 synthetase by the antibiotic acivicin	c1keeH_.8.pdb	2a62623cedd538be	8	0.125	57	31	44	2.1	PDB header: ligase	Chain: H: PDB Molecule: carbamoyl-phosphate synthetase small chain;	PDBTitle: inactivation of the amidotransferase activity of carbamoyl phosphate2 synthetase by the antibiotic acivicin	#N/A	MG592415.1_prot_AUR83035.1_53_[locus_tag=NVP1031O_053]_[protein=hypothetical_protein]_[protein_id=AUR83035.1]_[location=complement(41675..41890)]_[gbkey=CDS]
AUR83035.1	PDB header: viral protein Chain: D: PDB Molecule: avian adenovirus celo long fibre; PDBTitle: structure of the c-terminal head domain of the avian adenovirus celo2 long fibre (p21 crystal form)	c2iunD_.9.pdb	2a62623cedd538be	9	0.122	47	3	20	2.8	PDB header: viral protein	Chain: D: PDB Molecule: avian adenovirus celo long fibre;	PDBTitle: structure of the c-terminal head domain of the avian adenovirus celo2 long fibre (p21 crystal form)	#N/A	MG592415.1_prot_AUR83035.1_53_[locus_tag=NVP1031O_053]_[protein=hypothetical_protein]_[protein_id=AUR83035.1]_[location=complement(41675..41890)]_[gbkey=CDS]
AUR83035.1	PDB header: transcription Chain: B: PDB Molecule: flagellar transcriptional activator flhd; PDBTitle: crystal structure of flhd from escherichia coli	d1g8eb_.10.pdb	2a62623cedd538be	10	0.111	29	45	65	1.8	PDB header: transcription	Chain: B: PDB Molecule: flagellar transcriptional activator flhd;	PDBTitle: crystal structure of flhd from escherichia coli	#N/A	MG592415.1_prot_AUR83035.1_53_[locus_tag=NVP1031O_053]_[protein=hypothetical_protein]_[protein_id=AUR83035.1]_[location=complement(41675..41890)]_[gbkey=CDS]
AUR83035.1	PDB header: transcription Chain: A: PDB Molecule: flagellar transcriptional activator flhd; PDBTitle: crystal structure of flhd from escherichia coli	d1g8ea_.11.pdb	2a62623cedd538be	11	0.097	29	45	65	1.8	PDB header: transcription	Chain: A: PDB Molecule: flagellar transcriptional activator flhd;	PDBTitle: crystal structure of flhd from escherichia coli	#N/A	MG592415.1_prot_AUR83035.1_53_[locus_tag=NVP1031O_053]_[protein=hypothetical_protein]_[protein_id=AUR83035.1]_[location=complement(41675..41890)]_[gbkey=CDS]
AUR83035.1	PDB header: oxidoreductase/dna Chain: A: PDB Molecule: naegleria tet-like dioxygenase; PDBTitle: structure of a naegleria tet-like dioxygenase in complex with 5-2 methylcytosine dna	c4lt5A_.12.pdb	2a62623cedd538be	12	0.097	35	4	40	2.89	PDB header: oxidoreductase/dna	Chain: A: PDB Molecule: naegleria tet-like dioxygenase;	PDBTitle: structure of a naegleria tet-like dioxygenase in complex with 5-2 methylcytosine dna	#N/A	MG592415.1_prot_AUR83035.1_53_[locus_tag=NVP1031O_053]_[protein=hypothetical_protein]_[protein_id=AUR83035.1]_[location=complement(41675..41890)]_[gbkey=CDS]
AUR83035.1	PDB header: ribosome Chain: B: PDB Molecule: 60s ribosomal protein l3; PDBTitle: the structure of the eukaryotic ribosome at 3.0 a resolution. this2 entry contains proteins of the 60s subunit, ribosome b	c3u5ib_.13.pdb	2a62623cedd538be	13	0.096	50	53	62	3	PDB header: ribosome	Chain: B: PDB Molecule: 60s ribosomal protein l3;	PDBTitle: the structure of the eukaryotic ribosome at 3.0 a resolution. this2 entry contains proteins of the 60s subunit, ribosome b	#N/A	MG592415.1_prot_AUR83035.1_53_[locus_tag=NVP1031O_053]_[protein=hypothetical_protein]_[protein_id=AUR83035.1]_[location=complement(41675..41890)]_[gbkey=CDS]
AUR83035.1	PDB header: oxidoreductase Chain: A: PDB Molecule: uricase; PDBTitle: urate oxidase from aspergillus flavus complexed with its inhibitor 8-2 azaxanthine	d2ibaa2.14.pdb	2a62623cedd538be	14	0.096	23	13	42	1.5	PDB header: oxidoreductase	Chain: A: PDB Molecule: uricase;	PDBTitle: urate oxidase from aspergillus flavus complexed with its inhibitor 8-2 azaxanthine	#N/A	MG592415.1_prot_AUR83035.1_53_[locus_tag=NVP1031O_053]_[protein=hypothetical_protein]_[protein_id=AUR83035.1]_[location=complement(41675..41890)]_[gbkey=CDS]
AUR83035.1	PDB header: structural protein Chain: A: PDB Molecule: eplin protein; PDBTitle: solution structure of the lim domain of epithelial protein2 lost in neoplasm	d2d8ya1.15.pdb	2a62623cedd538be	15	0.091	36	1	14	UNK	PDB header: structural protein	Chain: A: PDB Molecule: eplin protein;	PDBTitle: solution structure of the lim domain of epithelial protein2 lost in neoplasm	#N/A	MG592415.1_prot_AUR83035.1_53_[locus_tag=NVP1031O_053]_[protein=hypothetical_protein]_[protein_id=AUR83035.1]_[location=complement(41675..41890)]_[gbkey=CDS]
AUR83035.1	PDB header: hydrolase Chain: A: PDB Molecule: metagenomic carboxyl esterase mgs0156; PDBTitle: crystal structure of the metagenomic carboxyl esterase mgs0156	c5d8mA_.16.pdb	2a62623cedd538be	16	0.087	27	2	16	1.95	PDB header: hydrolase	Chain: A: PDB Molecule: metagenomic carboxyl esterase mgs0156;	PDBTitle: crystal structure of the metagenomic carboxyl esterase mgs0156	#N/A	MG592415.1_prot_AUR83035.1_53_[locus_tag=NVP1031O_053]_[protein=hypothetical_protein]_[protein_id=AUR83035.1]_[location=complement(41675..41890)]_[gbkey=CDS]
AUR83035.1	PDB header: oxidoreductase Chain: A: PDB Molecule: nitrite reductase [nad(p)h] small subunit; PDBTitle: nmr structure of the e.coli protein nird, northeast2 structural genomics target et100	d2jo6a1.17.pdb	2a62623cedd538be	17	0.086	13	3	21	UNK	PDB header: oxidoreductase	Chain: A: PDB Molecule: nitrite reductase [nad(p)h] small subunit;	PDBTitle: nmr structure of the e.coli protein nird, northeast2 structural genomics target et100	#N/A	MG592415.1_prot_AUR83035.1_53_[locus_tag=NVP1031O_053]_[protein=hypothetical_protein]_[protein_id=AUR83035.1]_[location=complement(41675..41890)]_[gbkey=CDS]
AUR83035.1	PDB header: ribosome Chain: T: PDB Molecule: rpl29; PDBTitle: t.thermophila 60s ribosomal subunit in complex with2 initiation factor 6. this file contains 26s rrna and3 proteins of molecule 2.	c4a19T_.18.pdb	2a62623cedd538be	18	0.086	63	53	60	3.52	PDB header: ribosome	Chain: T: PDB Molecule: rpl29;	PDBTitle: t.thermophila 60s ribosomal subunit in complex with2 initiation factor 6. this file contains 26s rrna and3 proteins of molecule 2.	#N/A	MG592415.1_prot_AUR83035.1_53_[locus_tag=NVP1031O_053]_[protein=hypothetical_protein]_[protein_id=AUR83035.1]_[location=complement(41675..41890)]_[gbkey=CDS]
AUR83035.1	PDB header: ribosome Chain: B: PDB Molecule: 60s ribosomal protein l3; PDBTitle: structure of the human 60s ribosomal proteins	c3j3bb_.19.pdb	2a62623cedd538be	19	0.086	70	53	62	5	PDB header: ribosome	Chain: B: PDB Molecule: 60s ribosomal protein l3;	PDBTitle: structure of the human 60s ribosomal proteins	#N/A	MG592415.1_prot_AUR83035.1_53_[locus_tag=NVP1031O_053]_[protein=hypothetical_protein]_[protein_id=AUR83035.1]_[location=complement(41675..41890)]_[gbkey=CDS]
AUR83035.1	PDB header: restriction endonuclease Chain: A: PDB Molecule: restriction endonuclease; PDBTitle: crystal structure of citrobacter freundii restriction endonuclease2 cfr10i at 2.15 angstroms resolution.	d1cfra_.20.pdb	2a62623cedd538be	20	0.083	38	45	57	2.15	PDB header: restriction endonuclease	Chain: A: PDB Molecule: restriction endonuclease;	PDBTitle: crystal structure of citrobacter freundii restriction endonuclease2 cfr10i at 2.15 angstroms resolution.	#N/A	MG592415.1_prot_AUR83035.1_53_[locus_tag=NVP1031O_053]_[protein=hypothetical_protein]_[protein_id=AUR83035.1]_[location=complement(41675..41890)]_[gbkey=CDS]
Description	Template Info	Template/Model	Job ID	Rank	#N/A	Sequence ID	Qstart	Qend	Resolution	Template Info	#N/A	#N/A	#N/A	# Job Description
AUR83044.1	PDB header: immune system/viral protein Chain: C: PDB Molecule: imv membrane protein; PDBTitle: vaccinia virus d8l imv envelope protein in complex with fab of murine2 igg2a la5	c4etqC_.1.pdb	56b34a639c007d66	1	0.271	26	9	46	2.1	PDB header: immune system/viral protein	Chain: C: PDB Molecule: imv membrane protein;	PDBTitle: vaccinia virus d8l imv envelope protein in complex with fab of murine2 igg2a la5	#N/A	MG592415.1_prot_AUR83044.1_62_[locus_tag=NVP1031O_062]_[protein=hypothetical_protein]_[protein_id=AUR83044.1]_[location=complement(49169..49441)]_[gbkey=CDS]
AUR83044.1	PDB header: unknown function Chain: A: PDB Molecule: uncharacterized protein lpg0364; PDBTitle: crystal structure of legionella uncharacterized protein lpg0364	c4q63A_.2.pdb	56b34a639c007d66	2	0.205	38	30	66	1.95	PDB header: unknown function	Chain: A: PDB Molecule: uncharacterized protein lpg0364;	PDBTitle: crystal structure of legionella uncharacterized protein lpg0364	#N/A	MG592415.1_prot_AUR83044.1_62_[locus_tag=NVP1031O_062]_[protein=hypothetical_protein]_[protein_id=AUR83044.1]_[location=complement(49169..49441)]_[gbkey=CDS]
AUR83044.1	PDB header: sugar binding protein Chain: A: PDB Molecule: lectin scafet precursor; PDBTitle: structural characterization of the native fetuin-binding protein2 scilla campanulata agglutinin (scafet): a novel two-domain lectin	d1dlpa1.3.pdb	56b34a639c007d66	3	0.09	36	30	43	3.3	PDB header: sugar binding protein	Chain: A: PDB Molecule: lectin scafet precursor;	PDBTitle: structural characterization of the native fetuin-binding protein2 scilla campanulata agglutinin (scafet): a novel two-domain lectin	#N/A	MG592415.1_prot_AUR83044.1_62_[locus_tag=NVP1031O_062]_[protein=hypothetical_protein]_[protein_id=AUR83044.1]_[location=complement(49169..49441)]_[gbkey=CDS]
AUR83044.1	PDB header: transport protein Chain: D: PDB Molecule: nuclear pore complex protein nup205; PDBTitle: composite structure of the inner ring of the human nuclear pore2 complex (32 copies of nup205)	c5ijnD_.4.pdb	56b34a639c007d66	4	0.089	28	46	71	21.4	PDB header: transport protein	Chain: D: PDB Molecule: nuclear pore complex protein nup205;	PDBTitle: composite structure of the inner ring of the human nuclear pore2 complex (32 copies of nup205)	#N/A	MG592415.1_prot_AUR83044.1_62_[locus_tag=NVP1031O_062]_[protein=hypothetical_protein]_[protein_id=AUR83044.1]_[location=complement(49169..49441)]_[gbkey=CDS]
AUR83044.1	PDB header: structural genomics, unknown function Chain: D: PDB Molecule: upf0311 protein rpa1785; PDBTitle: crystal structure of the conserved protein of unknown function rpa17852 from rhodopseudomonas palustris	c3c5oD_.5.pdb	56b34a639c007d66	5	0.076	23	7	47	2.2000000000000002	PDB header: structural genomics, unknown function	Chain: D: PDB Molecule: upf0311 protein rpa1785;	PDBTitle: crystal structure of the conserved protein of unknown function rpa17852 from rhodopseudomonas palustris	#N/A	MG592415.1_prot_AUR83044.1_62_[locus_tag=NVP1031O_062]_[protein=hypothetical_protein]_[protein_id=AUR83044.1]_[location=complement(49169..49441)]_[gbkey=CDS]
AUR83044.1	PDB header: transport protein/ribosomal protein Chain: A: PDB Molecule: microtubule-associated protein 1a/1b, light chain 3; PDBTitle: crystal structure of t brucei atg8.2 in complex with e coli s10	c3w1yA_.6.pdb	56b34a639c007d66	6	0.068	20	9	46	2.2999999999999998	PDB header: transport protein/ribosomal protein	Chain: A: PDB Molecule: microtubule-associated protein 1a/1b, light chain 3;	PDBTitle: crystal structure of t brucei atg8.2 in complex with e coli s10	#N/A	MG592415.1_prot_AUR83044.1_62_[locus_tag=NVP1031O_062]_[protein=hypothetical_protein]_[protein_id=AUR83044.1]_[location=complement(49169..49441)]_[gbkey=CDS]
AUR83044.1	PDB header: sugar binding protein Chain: A: PDB Molecule: protein (lectin); PDBTitle: native mannose-specific bulb lectin from scilla campanulata (bluebell)2 at 1.7 angstroms resolution	d1b2pa_.7.pdb	56b34a639c007d66	7	0.065	50	30	43	1.7	PDB header: sugar binding protein	Chain: A: PDB Molecule: protein (lectin);	PDBTitle: native mannose-specific bulb lectin from scilla campanulata (bluebell)2 at 1.7 angstroms resolution	#N/A	MG592415.1_prot_AUR83044.1_62_[locus_tag=NVP1031O_062]_[protein=hypothetical_protein]_[protein_id=AUR83044.1]_[location=complement(49169..49441)]_[gbkey=CDS]
AUR83044.1	PDB header: transcription Chain: B: PDB Molecule: polycomb group ring finger protein 1; PDBTitle: pcgf1 ub fold (rawul)/bcorl1 pufd complex	c4hpmB_.8.pdb	56b34a639c007d66	8	0.064	21	11	45	1.85	PDB header: transcription	Chain: B: PDB Molecule: polycomb group ring finger protein 1;	PDBTitle: pcgf1 ub fold (rawul)/bcorl1 pufd complex	#N/A	MG592415.1_prot_AUR83044.1_62_[locus_tag=NVP1031O_062]_[protein=hypothetical_protein]_[protein_id=AUR83044.1]_[location=complement(49169..49441)]_[gbkey=CDS]
AUR83044.1	PDB header: lyase Chain: C: PDB Molecule: glutamyl-trna(gln) amidotransferase subunit e; PDBTitle: structure of gatde trna-dependent amidotransferase from2 pyrococcus abyssi	d1zq1c1.9.pdb	56b34a639c007d66	9	0.063	67	64	72	3	PDB header: lyase	Chain: C: PDB Molecule: glutamyl-trna(gln) amidotransferase subunit e;	PDBTitle: structure of gatde trna-dependent amidotransferase from2 pyrococcus abyssi	#N/A	MG592415.1_prot_AUR83044.1_62_[locus_tag=NVP1031O_062]_[protein=hypothetical_protein]_[protein_id=AUR83044.1]_[location=complement(49169..49441)]_[gbkey=CDS]
AUR83044.1	PDB header: sugar binding protein Chain: A: PDB Molecule: mannose-specific lectin 3 chain 1; PDBTitle: x-ray structural analysis of a mannose specific lectin from dutch2 crocus (crocus vernus)	c3mezA_.10.pdb	56b34a639c007d66	10	0.06	29	30	43	1.94	PDB header: sugar binding protein	Chain: A: PDB Molecule: mannose-specific lectin 3 chain 1;	PDBTitle: x-ray structural analysis of a mannose specific lectin from dutch2 crocus (crocus vernus)	#N/A	MG592415.1_prot_AUR83044.1_62_[locus_tag=NVP1031O_062]_[protein=hypothetical_protein]_[protein_id=AUR83044.1]_[location=complement(49169..49441)]_[gbkey=CDS]
AUR83044.1	PDB header: sugar binding protein Chain: A: PDB Molecule: mannose/sialic acid-binding lectin; PDBTitle: crystal structure of an anti-hiv mannose-binding lectin from2 polygonatum cyrtonema hua	c3a0cA_.11.pdb	56b34a639c007d66	11	0.058	45	30	49	2	PDB header: sugar binding protein	Chain: A: PDB Molecule: mannose/sialic acid-binding lectin;	PDBTitle: crystal structure of an anti-hiv mannose-binding lectin from2 polygonatum cyrtonema hua	#N/A	MG592415.1_prot_AUR83044.1_62_[locus_tag=NVP1031O_062]_[protein=hypothetical_protein]_[protein_id=AUR83044.1]_[location=complement(49169..49441)]_[gbkey=CDS]
AUR83044.1	PDB header: sugar binding protein Chain: A: PDB Molecule: mannose recognizing lectin; PDBTitle: japanese marasmius oreades lectin	c4pdtA_.12.pdb	56b34a639c007d66	12	0.054	43	30	43	1.4	PDB header: sugar binding protein	Chain: A: PDB Molecule: mannose recognizing lectin;	PDBTitle: japanese marasmius oreades lectin	#N/A	MG592415.1_prot_AUR83044.1_62_[locus_tag=NVP1031O_062]_[protein=hypothetical_protein]_[protein_id=AUR83044.1]_[location=complement(49169..49441)]_[gbkey=CDS]
AUR83044.1	PDB header: sugar binding protein Chain: C: PDB Molecule: lectin; PDBTitle: structure of remusatia vivipara lectin	c3r0eC_.13.pdb	56b34a639c007d66	13	0.054	29	30	43	2.4	PDB header: sugar binding protein	Chain: C: PDB Molecule: lectin;	PDBTitle: structure of remusatia vivipara lectin	#N/A	MG592415.1_prot_AUR83044.1_62_[locus_tag=NVP1031O_062]_[protein=hypothetical_protein]_[protein_id=AUR83044.1]_[location=complement(49169..49441)]_[gbkey=CDS]
AUR83044.1	PDB header: transcription/protein binding Chain: B: PDB Molecule: 65 kda yes-associated protein; PDBTitle: crystal structure of human yap and tead complex	c3kysB_.14.pdb	56b34a639c007d66	14	0.054	31	52	77	2.8	PDB header: transcription/protein binding	Chain: B: PDB Molecule: 65 kda yes-associated protein;	PDBTitle: crystal structure of human yap and tead complex	#N/A	MG592415.1_prot_AUR83044.1_62_[locus_tag=NVP1031O_062]_[protein=hypothetical_protein]_[protein_id=AUR83044.1]_[location=complement(49169..49441)]_[gbkey=CDS]
AUR83044.1	PDB header: hydrolase/dna Chain: A: PDB Molecule: endonuclease viii; PDBTitle: crystal structure of a trapped reaction intermediate of the dna repair2 enzyme endonuclease viii with brominated-dna	d1k3xa1.15.pdb	56b34a639c007d66	15	0.053	25	42	72	1.25	PDB header: hydrolase/dna	Chain: A: PDB Molecule: endonuclease viii;	PDBTitle: crystal structure of a trapped reaction intermediate of the dna repair2 enzyme endonuclease viii with brominated-dna	#N/A	MG592415.1_prot_AUR83044.1_62_[locus_tag=NVP1031O_062]_[protein=hypothetical_protein]_[protein_id=AUR83044.1]_[location=complement(49169..49441)]_[gbkey=CDS]
AUR83044.1	PDB header: structural protein Chain: B: PDB Molecule: microtubule-associated protein 1a/1b, light chain 3, PDBTitle: crystal structure of trypanosoma brucei atg8	c3h9dB_.16.pdb	56b34a639c007d66	16	0.053	34	12	46	2.2999999999999998	PDB header: structural protein	Chain: B: PDB Molecule: microtubule-associated protein 1a/1b, light chain 3,	PDBTitle: crystal structure of trypanosoma brucei atg8	#N/A	MG592415.1_prot_AUR83044.1_62_[locus_tag=NVP1031O_062]_[protein=hypothetical_protein]_[protein_id=AUR83044.1]_[location=complement(49169..49441)]_[gbkey=CDS]
AUR83044.1	PDB header: sugar binding protein Chain: A: PDB Molecule: lectin scafet precursor; PDBTitle: structural characterization of the native fetuin-binding protein2 scilla campanulata agglutinin (scafet): a novel two-domain lectin	d1dlpa2.17.pdb	56b34a639c007d66	17	0.052	36	30	43	3.3	PDB header: sugar binding protein	Chain: A: PDB Molecule: lectin scafet precursor;	PDBTitle: structural characterization of the native fetuin-binding protein2 scilla campanulata agglutinin (scafet): a novel two-domain lectin	#N/A	MG592415.1_prot_AUR83044.1_62_[locus_tag=NVP1031O_062]_[protein=hypothetical_protein]_[protein_id=AUR83044.1]_[location=complement(49169..49441)]_[gbkey=CDS]
AUR83044.1	PDB header: transcription Chain: A: PDB Molecule: transcriptional repressor tram; PDBTitle: crystal structure of quorum-sensing antiactivator tram	d1rfya_.18.pdb	56b34a639c007d66	18	0.052	46	45	70	1.6	PDB header: transcription	Chain: A: PDB Molecule: transcriptional repressor tram;	PDBTitle: crystal structure of quorum-sensing antiactivator tram	#N/A	MG592415.1_prot_AUR83044.1_62_[locus_tag=NVP1031O_062]_[protein=hypothetical_protein]_[protein_id=AUR83044.1]_[location=complement(49169..49441)]_[gbkey=CDS]
AUR83044.1	PDB header: transferase Chain: A: PDB Molecule: protein (hydroxymethylbilane synthase); PDBTitle: hydroxymethylbilane synthase	c2ypnA_.19.pdb	56b34a639c007d66	19	0.052	39	61	78	2.2999999999999998	PDB header: transferase	Chain: A: PDB Molecule: protein (hydroxymethylbilane synthase);	PDBTitle: hydroxymethylbilane synthase	#N/A	MG592415.1_prot_AUR83044.1_62_[locus_tag=NVP1031O_062]_[protein=hypothetical_protein]_[protein_id=AUR83044.1]_[location=complement(49169..49441)]_[gbkey=CDS]
AUR83044.1	PDB header: sugar binding protein Chain: D: PDB Molecule: lectin; PDBTitle: structure of remusatia vivipara lectin	c3r0eD_.20.pdb	56b34a639c007d66	20	0.051	36	30	43	2.4	PDB header: sugar binding protein	Chain: D: PDB Molecule: lectin;	PDBTitle: structure of remusatia vivipara lectin	#N/A	MG592415.1_prot_AUR83044.1_62_[locus_tag=NVP1031O_062]_[protein=hypothetical_protein]_[protein_id=AUR83044.1]_[location=complement(49169..49441)]_[gbkey=CDS]
Description	Template Info	Template/Model	Job ID	Rank	#N/A	Sequence ID	Qstart	Qend	Resolution	Template Info	#N/A	#N/A	#N/A	# Job Description
AUR83004.1	PDB header: transferase Chain: B: PDB Molecule: tarm; PDBTitle: crystal structure of apo s. aureus tarm	c4x7pB_.1.pdb	566a5752e4283a9b	1	0.427	16	114	384	3.4	PDB header: transferase	Chain: B: PDB Molecule: tarm;	PDBTitle: crystal structure of apo s. aureus tarm	#N/A	MG592415.1_prot_AUR83004.1_22_[locus_tag=NVP1031O_022]_[protein=hypothetical_protein]_[protein_id=AUR83004.1]_[location=complement(12412..13569)]_[gbkey=CDS]
AUR83004.1	PDB header: transferase Chain: A: PDB Molecule: glycylpeptide n-tetradecanoyltransferase 1; PDBTitle: crystal structure of human myristoyl-coa:protein n-2 myristoyltransferase.	d1rxta2.2.pdb	566a5752e4283a9b	2	0.235	43	267	280	3	PDB header: transferase	Chain: A: PDB Molecule: glycylpeptide n-tetradecanoyltransferase 1;	PDBTitle: crystal structure of human myristoyl-coa:protein n-2 myristoyltransferase.	#N/A	MG592415.1_prot_AUR83004.1_22_[locus_tag=NVP1031O_022]_[protein=hypothetical_protein]_[protein_id=AUR83004.1]_[location=complement(12412..13569)]_[gbkey=CDS]
AUR83004.1	PDB header: transferase Chain: A: PDB Molecule: peptide n-myristoyltransferase; PDBTitle: crystal structure of saccharomyces cerevisiae n-myristoyltransferase2 with bound myristoylcoa	d1iica2.3.pdb	566a5752e4283a9b	3	0.227	46	267	279	2.2000000000000002	PDB header: transferase	Chain: A: PDB Molecule: peptide n-myristoyltransferase;	PDBTitle: crystal structure of saccharomyces cerevisiae n-myristoyltransferase2 with bound myristoylcoa	#N/A	MG592415.1_prot_AUR83004.1_22_[locus_tag=NVP1031O_022]_[protein=hypothetical_protein]_[protein_id=AUR83004.1]_[location=complement(12412..13569)]_[gbkey=CDS]
AUR83004.1	PDB header: virus Chain: M: PDB Molecule: penton base protein; PDBTitle: 3.6-angstrom cryoem structure of human adenovirus type 5	c3iynM_.4.pdb	566a5752e4283a9b	4	0.226	53	156	170	3.6	PDB header: virus	Chain: M: PDB Molecule: penton base protein;	PDBTitle: 3.6-angstrom cryoem structure of human adenovirus type 5	#N/A	MG592415.1_prot_AUR83004.1_22_[locus_tag=NVP1031O_022]_[protein=hypothetical_protein]_[protein_id=AUR83004.1]_[location=complement(12412..13569)]_[gbkey=CDS]
AUR83004.1	PDB header: electron transfer(iron-sulfur protein) Chain: A: PDB Molecule: rubredoxin; PDBTitle: the structure of rubredoxin from desulfovibrio desulfuricans	d6rxna_.5.pdb	566a5752e4283a9b	5	0.206	35	236	264	1.5	PDB header: electron transfer(iron-sulfur protein)	Chain: A: PDB Molecule: rubredoxin;	PDBTitle: the structure of rubredoxin from desulfovibrio desulfuricans	#N/A	MG592415.1_prot_AUR83004.1_22_[locus_tag=NVP1031O_022]_[protein=hypothetical_protein]_[protein_id=AUR83004.1]_[location=complement(12412..13569)]_[gbkey=CDS]
AUR83004.1	PDB header: transferase Chain: A: PDB Molecule: myristoyl-coa:protein n-myristoyltransferase; PDBTitle: crystal structure of candida albicans n-myristoyltransferase with2 myristoyl-coa and peptidic inhibitor	d1iyka2.6.pdb	566a5752e4283a9b	6	0.175	38	267	279	2.2999999999999998	PDB header: transferase	Chain: A: PDB Molecule: myristoyl-coa:protein n-myristoyltransferase;	PDBTitle: crystal structure of candida albicans n-myristoyltransferase with2 myristoyl-coa and peptidic inhibitor	#N/A	MG592415.1_prot_AUR83004.1_22_[locus_tag=NVP1031O_022]_[protein=hypothetical_protein]_[protein_id=AUR83004.1]_[location=complement(12412..13569)]_[gbkey=CDS]
AUR83004.1	PDB header: lyase Chain: A: PDB Molecule: ribulose bisphosphate carboxylase large chain; PDBTitle: crystal structure of activated rice rubisco complexed with 2-2 carboxyarabinitol-1,5-bisphosphate	d1wdda2.7.pdb	566a5752e4283a9b	7	0.173	18	296	340	1.35	PDB header: lyase	Chain: A: PDB Molecule: ribulose bisphosphate carboxylase large chain;	PDBTitle: crystal structure of activated rice rubisco complexed with 2-2 carboxyarabinitol-1,5-bisphosphate	#N/A	MG592415.1_prot_AUR83004.1_22_[locus_tag=NVP1031O_022]_[protein=hypothetical_protein]_[protein_id=AUR83004.1]_[location=complement(12412..13569)]_[gbkey=CDS]
AUR83004.1	PDB header: electron transport Chain: A: PDB Molecule: rubredoxin; PDBTitle: x-ray crystal structure of the rubredoxin mutant from pyrococcus2 furiosus	d1iu5a_.8.pdb	566a5752e4283a9b	8	0.167	34	236	264	1.5	PDB header: electron transport	Chain: A: PDB Molecule: rubredoxin;	PDBTitle: x-ray crystal structure of the rubredoxin mutant from pyrococcus2 furiosus	#N/A	MG592415.1_prot_AUR83004.1_22_[locus_tag=NVP1031O_022]_[protein=hypothetical_protein]_[protein_id=AUR83004.1]_[location=complement(12412..13569)]_[gbkey=CDS]
AUR83004.1	PDB header: protein binding Chain: B: PDB Molecule: nuclear import adaptor, nro1; PDBTitle: the hypoxic regulator of sterol synthesis nro1 is a nuclear import2 adaptor	c3msvB_.9.pdb	566a5752e4283a9b	9	0.14	24	80	132	2.1800000000000002	PDB header: protein binding	Chain: B: PDB Molecule: nuclear import adaptor, nro1;	PDBTitle: the hypoxic regulator of sterol synthesis nro1 is a nuclear import2 adaptor	#N/A	MG592415.1_prot_AUR83004.1_22_[locus_tag=NVP1031O_022]_[protein=hypothetical_protein]_[protein_id=AUR83004.1]_[location=complement(12412..13569)]_[gbkey=CDS]
AUR83004.1	PDB header: ligase Chain: A: PDB Molecule: ubiquitin-conjugating enzyme e2 m; PDBTitle: structural basis for recruitment of ubc12 by an e2-binding2 domain in nedd8's e1	d1y8xa1.10.pdb	566a5752e4283a9b	10	0.14	10	16	75	2.4	PDB header: ligase	Chain: A: PDB Molecule: ubiquitin-conjugating enzyme e2 m;	PDBTitle: structural basis for recruitment of ubc12 by an e2-binding2 domain in nedd8's e1	#N/A	MG592415.1_prot_AUR83004.1_22_[locus_tag=NVP1031O_022]_[protein=hypothetical_protein]_[protein_id=AUR83004.1]_[location=complement(12412..13569)]_[gbkey=CDS]
AUR83004.1	PDB header: transferase Chain: C: PDB Molecule: myristoyl-coa:protein n-myristoyltransferase; PDBTitle: crystal structure of candida albicans n-myristoyltransferase with non-2 peptidic inhibitor	c1iylC_.11.pdb	566a5752e4283a9b	11	0.14	38	267	279	3.2	PDB header: transferase	Chain: C: PDB Molecule: myristoyl-coa:protein n-myristoyltransferase;	PDBTitle: crystal structure of candida albicans n-myristoyltransferase with non-2 peptidic inhibitor	#N/A	MG592415.1_prot_AUR83004.1_22_[locus_tag=NVP1031O_022]_[protein=hypothetical_protein]_[protein_id=AUR83004.1]_[location=complement(12412..13569)]_[gbkey=CDS]
AUR83004.1	PDB header: virus Chain: M: PDB Molecule: penton protein; PDBTitle: cryo-em structures of two intermediates provide insight into2 adenovirus assembly and disassembly	c3zifM_.12.pdb	566a5752e4283a9b	12	0.139	47	156	170	4.5	PDB header: virus	Chain: M: PDB Molecule: penton protein;	PDBTitle: cryo-em structures of two intermediates provide insight into2 adenovirus assembly and disassembly	#N/A	MG592415.1_prot_AUR83004.1_22_[locus_tag=NVP1031O_022]_[protein=hypothetical_protein]_[protein_id=AUR83004.1]_[location=complement(12412..13569)]_[gbkey=CDS]
AUR83004.1	PDB header: viral protein Chain: A: PDB Molecule: l2 protein iii (penton base); PDBTitle: dodecahedron formed of penton base protein from adenovirus ad3	c4aqqA_.13.pdb	566a5752e4283a9b	13	0.138	60	156	170	4.75	PDB header: viral protein	Chain: A: PDB Molecule: l2 protein iii (penton base);	PDBTitle: dodecahedron formed of penton base protein from adenovirus ad3	#N/A	MG592415.1_prot_AUR83004.1_22_[locus_tag=NVP1031O_022]_[protein=hypothetical_protein]_[protein_id=AUR83004.1]_[location=complement(12412..13569)]_[gbkey=CDS]
AUR83004.1	PDB header: lyase (carbon-carbon) Chain: H: PDB Molecule: ribulose bisphosphate carboxylase/oxygenase; PDBTitle: non-activated spinach rubisco in complex with its substrate2 ribulose-1,5-bisphosphate	c1rcxH_.14.pdb	566a5752e4283a9b	14	0.135	18	296	323	2.4	PDB header: lyase (carbon-carbon)	Chain: H: PDB Molecule: ribulose bisphosphate carboxylase/oxygenase;	PDBTitle: non-activated spinach rubisco in complex with its substrate2 ribulose-1,5-bisphosphate	#N/A	MG592415.1_prot_AUR83004.1_22_[locus_tag=NVP1031O_022]_[protein=hypothetical_protein]_[protein_id=AUR83004.1]_[location=complement(12412..13569)]_[gbkey=CDS]
AUR83004.1	PDB header: transferase Chain: C: PDB Molecule: casein kinase ii beta chain; PDBTitle: crystal structure of human protein kinase ck2 holoenzyme	d1jwhc_.15.pdb	566a5752e4283a9b	15	0.135	32	109	197	3.1	PDB header: transferase	Chain: C: PDB Molecule: casein kinase ii beta chain;	PDBTitle: crystal structure of human protein kinase ck2 holoenzyme	#N/A	MG592415.1_prot_AUR83004.1_22_[locus_tag=NVP1031O_022]_[protein=hypothetical_protein]_[protein_id=AUR83004.1]_[location=complement(12412..13569)]_[gbkey=CDS]
AUR83004.1	PDB header: transferase Chain: A: PDB Molecule: transaldolase; PDBTitle: transaldolase from corynebacterium glutamicum	c3r5eA_.16.pdb	566a5752e4283a9b	16	0.135	22	113	166	2.1	PDB header: transferase	Chain: A: PDB Molecule: transaldolase;	PDBTitle: transaldolase from corynebacterium glutamicum	#N/A	MG592415.1_prot_AUR83004.1_22_[locus_tag=NVP1031O_022]_[protein=hypothetical_protein]_[protein_id=AUR83004.1]_[location=complement(12412..13569)]_[gbkey=CDS]
AUR83004.1	PDB header: viral protein Chain: A: PDB Molecule: p9-1; PDBTitle: crystal structure analysis of the p9-1	c3vjjA_.17.pdb	566a5752e4283a9b	17	0.133	38	58	86	3	PDB header: viral protein	Chain: A: PDB Molecule: p9-1;	PDBTitle: crystal structure analysis of the p9-1	#N/A	MG592415.1_prot_AUR83004.1_22_[locus_tag=NVP1031O_022]_[protein=hypothetical_protein]_[protein_id=AUR83004.1]_[location=complement(12412..13569)]_[gbkey=CDS]
AUR83004.1	PDB header: transferase Chain: B: PDB Molecule: glycylpeptide n-tetradecanoyltransferase 1; PDBTitle: crystal structure of human type-i n-myristoyltransferase with bound2 myristoyl-coa and inhibitor ddd90096	c3iu2B_.18.pdb	566a5752e4283a9b	18	0.132	43	267	280	1.73	PDB header: transferase	Chain: B: PDB Molecule: glycylpeptide n-tetradecanoyltransferase 1;	PDBTitle: crystal structure of human type-i n-myristoyltransferase with bound2 myristoyl-coa and inhibitor ddd90096	#N/A	MG592415.1_prot_AUR83004.1_22_[locus_tag=NVP1031O_022]_[protein=hypothetical_protein]_[protein_id=AUR83004.1]_[location=complement(12412..13569)]_[gbkey=CDS]
AUR83004.1	PDB header: hydrolase Chain: A: PDB Molecule: creatine amidinohydrolase; PDBTitle: the crystal structure analysis of creatine amidinohydrolase2 from actinobacillus	d1kp0a1.19.pdb	566a5752e4283a9b	19	0.131	23	77	98	2.7	PDB header: hydrolase	Chain: A: PDB Molecule: creatine amidinohydrolase;	PDBTitle: the crystal structure analysis of creatine amidinohydrolase2 from actinobacillus	#N/A	MG592415.1_prot_AUR83004.1_22_[locus_tag=NVP1031O_022]_[protein=hypothetical_protein]_[protein_id=AUR83004.1]_[location=complement(12412..13569)]_[gbkey=CDS]
AUR83004.1	PDB header: protein transport Chain: B: PDB Molecule: vacuolar protein sorting-associated protein vps28; PDBTitle: escrt-i core	c2cazB_.20.pdb	566a5752e4283a9b	20	0.131	9	331	374	3.6	PDB header: protein transport	Chain: B: PDB Molecule: vacuolar protein sorting-associated protein vps28;	PDBTitle: escrt-i core	#N/A	MG592415.1_prot_AUR83004.1_22_[locus_tag=NVP1031O_022]_[protein=hypothetical_protein]_[protein_id=AUR83004.1]_[location=complement(12412..13569)]_[gbkey=CDS]
Description	Template Info	Template/Model	Job ID	Rank	#N/A	Sequence ID	Qstart	Qend	Resolution	Template Info	#N/A	#N/A	#N/A	# Job Description
AUR83013.1	PDB header: dna binding protein, cell cycle Chain: A: PDB Molecule: chromosome partition protein smc; PDBTitle: crystal structure of the smc head domain with a coiled coil and joint2 derived from pyrococcus yayanosii	c5xeiA_.1.pdb	cc11d0dccc72a1f1	1	1	13	326	1051	2.6	PDB header: dna binding protein, cell cycle	Chain: A: PDB Molecule: chromosome partition protein smc;	PDBTitle: crystal structure of the smc head domain with a coiled coil and joint2 derived from pyrococcus yayanosii	#N/A	MG592415.1_prot_AUR83013.1_31_[locus_tag=NVP1031O_031]_[protein=coil_containing_protein]_[protein_id=AUR83013.1]_[location=complement(18829..21993)]_[gbkey=CDS]
AUR83013.1	PDB header: dna binding protein Chain: A: PDB Molecule: dna repair protein recn; PDBTitle: crystal structure of a deletion mutant of deinococcus radiodurans2 recn	c4ad8A_.2.pdb	cc11d0dccc72a1f1	2	0.999	19	327	1052	4	PDB header: dna binding protein	Chain: A: PDB Molecule: dna repair protein recn;	PDBTitle: crystal structure of a deletion mutant of deinococcus radiodurans2 recn	#N/A	MG592415.1_prot_AUR83013.1_31_[locus_tag=NVP1031O_031]_[protein=coil_containing_protein]_[protein_id=AUR83013.1]_[location=complement(18829..21993)]_[gbkey=CDS]
AUR83013.1	PDB header: protein binding Chain: A: PDB Molecule: structural maintenance of chromosomes protein 3; PDBTitle: cohesin smc3-hd:scc1-n complex from yeast	c4ux3A_.3.pdb	cc11d0dccc72a1f1	3	0.999	16	327	1051	3.3	PDB header: protein binding	Chain: A: PDB Molecule: structural maintenance of chromosomes protein 3;	PDBTitle: cohesin smc3-hd:scc1-n complex from yeast	#N/A	MG592415.1_prot_AUR83013.1_31_[locus_tag=NVP1031O_031]_[protein=coil_containing_protein]_[protein_id=AUR83013.1]_[location=complement(18829..21993)]_[gbkey=CDS]
AUR83013.1	PDB header: dna binding protein/cell cycle Chain: A: PDB Molecule: chromosome partition protein smc; PDBTitle: crystal structure of the smc head domain with an extended coiled coil2 bound to the c-terminal domain of scpa derived from pyrococcus3 furiosus	c5xnsA_.4.pdb	cc11d0dccc72a1f1	4	0.999	23	326	1051	2.0099999999999998	PDB header: dna binding protein/cell cycle	Chain: A: PDB Molecule: chromosome partition protein smc;	PDBTitle: crystal structure of the smc head domain with an extended coiled coil2 bound to the c-terminal domain of scpa derived from pyrococcus3 furiosus	#N/A	MG592415.1_prot_AUR83013.1_31_[locus_tag=NVP1031O_031]_[protein=coil_containing_protein]_[protein_id=AUR83013.1]_[location=complement(18829..21993)]_[gbkey=CDS]
AUR83013.1	PDB header: hydrolase Chain: D: PDB Molecule: mre11; PDBTitle: the mre11:rad50 complex forms an atp dependent molecular clamp in dna2 double-strand break repair	c3qg5D_.5.pdb	cc11d0dccc72a1f1	5	0.999	18	7	217	3.4	PDB header: hydrolase	Chain: D: PDB Molecule: mre11;	PDBTitle: the mre11:rad50 complex forms an atp dependent molecular clamp in dna2 double-strand break repair	#N/A	MG592415.1_prot_AUR83013.1_31_[locus_tag=NVP1031O_031]_[protein=coil_containing_protein]_[protein_id=AUR83013.1]_[location=complement(18829..21993)]_[gbkey=CDS]
AUR83013.1	PDB header: hydrolase Chain: A: PDB Molecule: putative uncharacterized protein,putative uncharacterized PDBTitle: atp-gamma-s bound rad50 from chaetomium thermophilum in complex with2 dna	c5dacA_.6.pdb	cc11d0dccc72a1f1	6	0.999	24	326	1050	2.5	PDB header: hydrolase	Chain: A: PDB Molecule: putative uncharacterized protein,putative uncharacterized	PDBTitle: atp-gamma-s bound rad50 from chaetomium thermophilum in complex with2 dna	#N/A	MG592415.1_prot_AUR83013.1_31_[locus_tag=NVP1031O_031]_[protein=coil_containing_protein]_[protein_id=AUR83013.1]_[location=complement(18829..21993)]_[gbkey=CDS]
AUR83013.1	PDB header: hydrolase Chain: A: PDB Molecule: exonuclease, putative; PDBTitle: crystal structure of mre11 from thermotoga maritima msb8 (tm1635) at2 2.20 a resolution	c2q8uA_.7.pdb	cc11d0dccc72a1f1	7	0.999	18	8	212	2.2000000000000002	PDB header: hydrolase	Chain: A: PDB Molecule: exonuclease, putative;	PDBTitle: crystal structure of mre11 from thermotoga maritima msb8 (tm1635) at2 2.20 a resolution	#N/A	MG592415.1_prot_AUR83013.1_31_[locus_tag=NVP1031O_031]_[protein=coil_containing_protein]_[protein_id=AUR83013.1]_[location=complement(18829..21993)]_[gbkey=CDS]
AUR83013.1	PDB header: recombination Chain: B: PDB Molecule: dna double-strand break repair rad50 atpase; PDBTitle: crystal structure of rad50 bound to adp	c3auyB_.8.pdb	cc11d0dccc72a1f1	8	0.999	28	323	1048	2.7	PDB header: recombination	Chain: B: PDB Molecule: dna double-strand break repair rad50 atpase;	PDBTitle: crystal structure of rad50 bound to adp	#N/A	MG592415.1_prot_AUR83013.1_31_[locus_tag=NVP1031O_031]_[protein=coil_containing_protein]_[protein_id=AUR83013.1]_[location=complement(18829..21993)]_[gbkey=CDS]
AUR83013.1	PDB header: hydrolase Chain: C: PDB Molecule: double-strand break repair protein mre11a; PDBTitle: crystal structure of human mre11: understanding tumorigenic mutations	c3t1iC_.9.pdb	cc11d0dccc72a1f1	9	0.999	23	8	217	3	PDB header: hydrolase	Chain: C: PDB Molecule: double-strand break repair protein mre11a;	PDBTitle: crystal structure of human mre11: understanding tumorigenic mutations	#N/A	MG592415.1_prot_AUR83013.1_31_[locus_tag=NVP1031O_031]_[protein=coil_containing_protein]_[protein_id=AUR83013.1]_[location=complement(18829..21993)]_[gbkey=CDS]
AUR83013.1	PDB header: hydrolase Chain: A: PDB Molecule: mre11; PDBTitle: crystal structure of eukaryotic mre11 catalytic domain from chaetomium2 thermophilum	c4ykeA_.10.pdb	cc11d0dccc72a1f1	10	0.999	22	8	217	2.78	PDB header: hydrolase	Chain: A: PDB Molecule: mre11;	PDBTitle: crystal structure of eukaryotic mre11 catalytic domain from chaetomium2 thermophilum	#N/A	MG592415.1_prot_AUR83013.1_31_[locus_tag=NVP1031O_031]_[protein=coil_containing_protein]_[protein_id=AUR83013.1]_[location=complement(18829..21993)]_[gbkey=CDS]
AUR83013.1	PDB header: hydrolase Chain: B: PDB Molecule: dna repair protein rad32; PDBTitle: s.pombe mre11 apoenzym	c4fcxB_.11.pdb	cc11d0dccc72a1f1	11	0.999	21	8	217	3	PDB header: hydrolase	Chain: B: PDB Molecule: dna repair protein rad32;	PDBTitle: s.pombe mre11 apoenzym	#N/A	MG592415.1_prot_AUR83013.1_31_[locus_tag=NVP1031O_031]_[protein=coil_containing_protein]_[protein_id=AUR83013.1]_[location=complement(18829..21993)]_[gbkey=CDS]
AUR83013.1	PDB header: hydrolase, protein binding Chain: B: PDB Molecule: dna repair and telomere maintenance protein nbs1,dna repair PDBTitle: crystal structure of a covalently fused nbs1-mre11 complex with one2 manganese ion per active site	c4fbkB_.12.pdb	cc11d0dccc72a1f1	12	0.999	19	8	217	2.38	PDB header: hydrolase, protein binding	Chain: B: PDB Molecule: dna repair and telomere maintenance protein nbs1,dna repair	PDBTitle: crystal structure of a covalently fused nbs1-mre11 complex with one2 manganese ion per active site	#N/A	MG592415.1_prot_AUR83013.1_31_[locus_tag=NVP1031O_031]_[protein=coil_containing_protein]_[protein_id=AUR83013.1]_[location=complement(18829..21993)]_[gbkey=CDS]
AUR83013.1	PDB header: recombination Chain: A: PDB Molecule: dna double-strand break repair protein mre11; PDBTitle: crystal structure of mre11-rad50 bound to atp s	c3av0A_.13.pdb	cc11d0dccc72a1f1	13	0.999	15	8	209	3.1	PDB header: recombination	Chain: A: PDB Molecule: dna double-strand break repair protein mre11;	PDBTitle: crystal structure of mre11-rad50 bound to atp s	#N/A	MG592415.1_prot_AUR83013.1_31_[locus_tag=NVP1031O_031]_[protein=coil_containing_protein]_[protein_id=AUR83013.1]_[location=complement(18829..21993)]_[gbkey=CDS]
AUR83013.1	PDB header: hydrolase Chain: D: PDB Molecule: exonuclease subunit sbcd; PDBTitle: crystal structure of e.coli sbcd at 1.8 a resolution	c4ltyD_.14.pdb	cc11d0dccc72a1f1	14	0.999	16	8	217	1.8	PDB header: hydrolase	Chain: D: PDB Molecule: exonuclease subunit sbcd;	PDBTitle: crystal structure of e.coli sbcd at 1.8 a resolution	#N/A	MG592415.1_prot_AUR83013.1_31_[locus_tag=NVP1031O_031]_[protein=coil_containing_protein]_[protein_id=AUR83013.1]_[location=complement(18829..21993)]_[gbkey=CDS]
AUR83013.1	PDB header: recombination Chain: A: PDB Molecule: dna double-strand break repair protein mre11; PDBTitle: crystal structure of mre11 with manganese	c3auzA_.15.pdb	cc11d0dccc72a1f1	15	0.998	15	8	209	3.21	PDB header: recombination	Chain: A: PDB Molecule: dna double-strand break repair protein mre11;	PDBTitle: crystal structure of mre11 with manganese	#N/A	MG592415.1_prot_AUR83013.1_31_[locus_tag=NVP1031O_031]_[protein=coil_containing_protein]_[protein_id=AUR83013.1]_[location=complement(18829..21993)]_[gbkey=CDS]
AUR83013.1	PDB header: dna binding protein, cell cycle Chain: B: PDB Molecule: chromosome partition protein smc; PDBTitle: crystal structure of an engaged dimer of the geobacillus2 stearothermophilus smc head domain	c5h68B_.16.pdb	cc11d0dccc72a1f1	16	0.998	24	326	1052	1.98	PDB header: dna binding protein, cell cycle	Chain: B: PDB Molecule: chromosome partition protein smc;	PDBTitle: crystal structure of an engaged dimer of the geobacillus2 stearothermophilus smc head domain	#N/A	MG592415.1_prot_AUR83013.1_31_[locus_tag=NVP1031O_031]_[protein=coil_containing_protein]_[protein_id=AUR83013.1]_[location=complement(18829..21993)]_[gbkey=CDS]
AUR83013.1	PDB header: hydrolase Chain: A: PDB Molecule: rad50; PDBTitle: the mre11:rad50 complex forms an atp dependent molecular clamp in dna2 double-strand break repair	c3qg5A_.17.pdb	cc11d0dccc72a1f1	17	0.998	10	325	562	3.4	PDB header: hydrolase	Chain: A: PDB Molecule: rad50;	PDBTitle: the mre11:rad50 complex forms an atp dependent molecular clamp in dna2 double-strand break repair	#N/A	MG592415.1_prot_AUR83013.1_31_[locus_tag=NVP1031O_031]_[protein=coil_containing_protein]_[protein_id=AUR83013.1]_[location=complement(18829..21993)]_[gbkey=CDS]
AUR83013.1	PDB header: replication Chain: A: PDB Molecule: mre11 nuclease; PDBTitle: crystal structure of p. furiosus mre11 with manganese and2 damp	d1ii7a_.18.pdb	cc11d0dccc72a1f1	18	0.998	21	8	209	2.2000000000000002	PDB header: replication	Chain: A: PDB Molecule: mre11 nuclease;	PDBTitle: crystal structure of p. furiosus mre11 with manganese and2 damp	#N/A	MG592415.1_prot_AUR83013.1_31_[locus_tag=NVP1031O_031]_[protein=coil_containing_protein]_[protein_id=AUR83013.1]_[location=complement(18829..21993)]_[gbkey=CDS]
AUR83013.1	PDB header: replication Chain: A: PDB Molecule: rad50 abc-atpase; PDBTitle: crystal structure of the p. furiosus rad50 atpase domain	c1ii8A_.19.pdb	cc11d0dccc72a1f1	19	0.998	17	326	525	3.02	PDB header: replication	Chain: A: PDB Molecule: rad50 abc-atpase;	PDBTitle: crystal structure of the p. furiosus rad50 atpase domain	#N/A	MG592415.1_prot_AUR83013.1_31_[locus_tag=NVP1031O_031]_[protein=coil_containing_protein]_[protein_id=AUR83013.1]_[location=complement(18829..21993)]_[gbkey=CDS]
AUR83013.1	PDB header: replication/recombination Chain: A: PDB Molecule: dna replication and repair protein recf; PDBTitle: recombination mediator recf	c2o5vA_.20.pdb	cc11d0dccc72a1f1	20	0.998	23	323	1031	1.61	PDB header: replication/recombination	Chain: A: PDB Molecule: dna replication and repair protein recf;	PDBTitle: recombination mediator recf	#N/A	MG592415.1_prot_AUR83013.1_31_[locus_tag=NVP1031O_031]_[protein=coil_containing_protein]_[protein_id=AUR83013.1]_[location=complement(18829..21993)]_[gbkey=CDS]
Description	Template Info	Template/Model	Job ID	Rank	#N/A	Sequence ID	Qstart	Qend	Resolution	Template Info	#N/A	#N/A	#N/A	# Job Description
AUR83027.1	PDB header: unknown function Chain: A: PDB Molecule: hypothetical protein; PDBTitle: crystal structure of a duf1048 protein with a left-handed superhelix2 fold (bce_3448) from bacillus cereus atcc 10987 at 2.05 a resolution	d2o3la1.1.pdb	9a1a41be9d611ebb	1	0.412	33	45	86	2.0499999999999998	PDB header: unknown function	Chain: A: PDB Molecule: hypothetical protein;	PDBTitle: crystal structure of a duf1048 protein with a left-handed superhelix2 fold (bce_3448) from bacillus cereus atcc 10987 at 2.05 a resolution	#N/A	MG592415.1_prot_AUR83027.1_45_[locus_tag=NVP1031O_045]_[protein=coil_containing_protein]_[protein_id=AUR83027.1]_[location=complement(35662..36165)]_[gbkey=CDS]
AUR83027.1	PDB header: structural genomics, unknown function Chain: B: PDB Molecule: uncharacterized protein cpe2226; PDBTitle: crystal structure of cpe2226 protein from clostridium perfringens.2 northeast structural genomics consortium target cpr195	c3o6uB_.2.pdb	9a1a41be9d611ebb	2	0.385	21	118	160	2.5	PDB header: structural genomics, unknown function	Chain: B: PDB Molecule: uncharacterized protein cpe2226;	PDBTitle: crystal structure of cpe2226 protein from clostridium perfringens.2 northeast structural genomics consortium target cpr195	#N/A	MG592415.1_prot_AUR83027.1_45_[locus_tag=NVP1031O_045]_[protein=coil_containing_protein]_[protein_id=AUR83027.1]_[location=complement(35662..36165)]_[gbkey=CDS]
AUR83027.1	PDB header: structural genomics, unknown function Chain: A: PDB Molecule: bh3980 protein; PDBTitle: crystal structure of bh3980 (10176605) from bacillus halodurans at2 2.04 a resolution	d2hh6a1.3.pdb	9a1a41be9d611ebb	3	0.282	40	45	85	2.04	PDB header: structural genomics, unknown function	Chain: A: PDB Molecule: bh3980 protein;	PDBTitle: crystal structure of bh3980 (10176605) from bacillus halodurans at2 2.04 a resolution	#N/A	MG592415.1_prot_AUR83027.1_45_[locus_tag=NVP1031O_045]_[protein=coil_containing_protein]_[protein_id=AUR83027.1]_[location=complement(35662..36165)]_[gbkey=CDS]
AUR83027.1	PDB header: protein binding Chain: A: PDB Molecule: protein din1; PDBTitle: crystal structure of the s. pombe rai1	c3fqgA_.4.pdb	9a1a41be9d611ebb	4	0.209	21	74	92	2	PDB header: protein binding	Chain: A: PDB Molecule: protein din1;	PDBTitle: crystal structure of the s. pombe rai1	#N/A	MG592415.1_prot_AUR83027.1_45_[locus_tag=NVP1031O_045]_[protein=coil_containing_protein]_[protein_id=AUR83027.1]_[location=complement(35662..36165)]_[gbkey=CDS]
AUR83027.1	PDB header: viral protein Chain: B: PDB Molecule: matrix protein 2-1; PDBTitle: hrsv m2-1, p21 crystal form	c4c3bB_.5.pdb	9a1a41be9d611ebb	5	0.19	29	104	160	2.95	PDB header: viral protein	Chain: B: PDB Molecule: matrix protein 2-1;	PDBTitle: hrsv m2-1, p21 crystal form	#N/A	MG592415.1_prot_AUR83027.1_45_[locus_tag=NVP1031O_045]_[protein=coil_containing_protein]_[protein_id=AUR83027.1]_[location=complement(35662..36165)]_[gbkey=CDS]
AUR83027.1	PDB header: transcription Chain: A: PDB Molecule: transition state regulatory protein abrb; PDBTitle: solution structure of c-terminal abrb	c2mjgA_.6.pdb	9a1a41be9d611ebb	6	0.172	43	105	118	UNK	PDB header: transcription	Chain: A: PDB Molecule: transition state regulatory protein abrb;	PDBTitle: solution structure of c-terminal abrb	#N/A	MG592415.1_prot_AUR83027.1_45_[locus_tag=NVP1031O_045]_[protein=coil_containing_protein]_[protein_id=AUR83027.1]_[location=complement(35662..36165)]_[gbkey=CDS]
AUR83027.1	PDB header: membrane protein Chain: A: PDB Molecule: soluble cytochrome b562, smoothened homolog; PDBTitle: structure of the human smoothened 7tm receptor in complex with an2 antitumor agent	c4jkvA_.7.pdb	9a1a41be9d611ebb	7	0.155	31	3	69	2.4500000000000002	PDB header: membrane protein	Chain: A: PDB Molecule: soluble cytochrome b562, smoothened homolog;	PDBTitle: structure of the human smoothened 7tm receptor in complex with an2 antitumor agent	#N/A	MG592415.1_prot_AUR83027.1_45_[locus_tag=NVP1031O_045]_[protein=coil_containing_protein]_[protein_id=AUR83027.1]_[location=complement(35662..36165)]_[gbkey=CDS]
AUR83027.1	PDB header: transcription Chain: K: PDB Molecule: mediator of rna polymerase ii transcription subunit 11; PDBTitle: structure of the saccharomyces cerevisiae mediator subcomplex2 med17c/med11c/med22c	c4h62K_.8.pdb	9a1a41be9d611ebb	8	0.148	75	20	31	3	PDB header: transcription	Chain: K: PDB Molecule: mediator of rna polymerase ii transcription subunit 11;	PDBTitle: structure of the saccharomyces cerevisiae mediator subcomplex2 med17c/med11c/med22c	#N/A	MG592415.1_prot_AUR83027.1_45_[locus_tag=NVP1031O_045]_[protein=coil_containing_protein]_[protein_id=AUR83027.1]_[location=complement(35662..36165)]_[gbkey=CDS]
AUR83027.1	PDB header: transcription Chain: K: PDB Molecule: dna-directed rna polymerases i and iii subunit rpac2; PDBTitle: structure of rna polymerase i at 2.8 a resolution	c4c2mK_.9.pdb	9a1a41be9d611ebb	9	0.136	29	109	159	2.8	PDB header: transcription	Chain: K: PDB Molecule: dna-directed rna polymerases i and iii subunit rpac2;	PDBTitle: structure of rna polymerase i at 2.8 a resolution	#N/A	MG592415.1_prot_AUR83027.1_45_[locus_tag=NVP1031O_045]_[protein=coil_containing_protein]_[protein_id=AUR83027.1]_[location=complement(35662..36165)]_[gbkey=CDS]
AUR83027.1	PDB header: amidotransferase Chain: B: PDB Molecule: carbamoyl phosphate synthetase (small chain); PDBTitle: carbamoyl phosphate synthetase: caught in the act of glutamine2 hydrolysis	d1a9xb1.10.pdb	9a1a41be9d611ebb	10	0.133	56	28	36	1.8	PDB header: amidotransferase	Chain: B: PDB Molecule: carbamoyl phosphate synthetase (small chain);	PDBTitle: carbamoyl phosphate synthetase: caught in the act of glutamine2 hydrolysis	#N/A	MG592415.1_prot_AUR83027.1_45_[locus_tag=NVP1031O_045]_[protein=coil_containing_protein]_[protein_id=AUR83027.1]_[location=complement(35662..36165)]_[gbkey=CDS]
AUR83027.1	PDB header: steroid binding Chain: A: PDB Molecule: uteroglobin; PDBTitle: refinement of the c2221 crystal form of oxidized uteroglobin at 1.342 angstroms resolution	d1utga_.11.pdb	9a1a41be9d611ebb	11	0.116	38	142	165	1.34	PDB header: steroid binding	Chain: A: PDB Molecule: uteroglobin;	PDBTitle: refinement of the c2221 crystal form of oxidized uteroglobin at 1.342 angstroms resolution	#N/A	MG592415.1_prot_AUR83027.1_45_[locus_tag=NVP1031O_045]_[protein=coil_containing_protein]_[protein_id=AUR83027.1]_[location=complement(35662..36165)]_[gbkey=CDS]
AUR83027.1	PDB header: protein binding Chain: A: PDB Molecule: protein dom3z; PDBTitle: crystal structure of the mouse dom3z	c3fqiA_.12.pdb	9a1a41be9d611ebb	12	0.097	26	74	92	2.0099999999999998	PDB header: protein binding	Chain: A: PDB Molecule: protein dom3z;	PDBTitle: crystal structure of the mouse dom3z	#N/A	MG592415.1_prot_AUR83027.1_45_[locus_tag=NVP1031O_045]_[protein=coil_containing_protein]_[protein_id=AUR83027.1]_[location=complement(35662..36165)]_[gbkey=CDS]
AUR83027.1	PDB header: hormone Chain: A: PDB Molecule: hyperglycemic hormone-like peptide; PDBTitle: solution structure of crustacean hyperglycemic hormone-like (chh-l)2 from the scylla olivacea	c5xs1A_.13.pdb	9a1a41be9d611ebb	13	0.095	40	27	55	UNK	PDB header: hormone	Chain: A: PDB Molecule: hyperglycemic hormone-like peptide;	PDBTitle: solution structure of crustacean hyperglycemic hormone-like (chh-l)2 from the scylla olivacea	#N/A	MG592415.1_prot_AUR83027.1_45_[locus_tag=NVP1031O_045]_[protein=coil_containing_protein]_[protein_id=AUR83027.1]_[location=complement(35662..36165)]_[gbkey=CDS]
AUR83027.1	PDB header: rna binding protein/rna Chain: H: PDB Molecule: small nuclear ribonucleoprotein e; PDBTitle: cryo-em structure of the yeast spliceosome at 3.6 angstrom resolution	c3jb9h_.14.pdb	9a1a41be9d611ebb	14	0.092	83	73	78	3.6	PDB header: rna binding protein/rna	Chain: H: PDB Molecule: small nuclear ribonucleoprotein e;	PDBTitle: cryo-em structure of the yeast spliceosome at 3.6 angstrom resolution	#N/A	MG592415.1_prot_AUR83027.1_45_[locus_tag=NVP1031O_045]_[protein=coil_containing_protein]_[protein_id=AUR83027.1]_[location=complement(35662..36165)]_[gbkey=CDS]
AUR83027.1	PDB header: hydrolase Chain: A: PDB Molecule: ssrai1; PDBTitle: crystal structure of scheffersomyces stipitis rai1	c5btoA_.15.pdb	9a1a41be9d611ebb	15	0.09	21	74	92	1.64	PDB header: hydrolase	Chain: A: PDB Molecule: ssrai1;	PDBTitle: crystal structure of scheffersomyces stipitis rai1	#N/A	MG592415.1_prot_AUR83027.1_45_[locus_tag=NVP1031O_045]_[protein=coil_containing_protein]_[protein_id=AUR83027.1]_[location=complement(35662..36165)]_[gbkey=CDS]
AUR83027.1	PDB header: oxidoreductase Chain: A: PDB Molecule: 3-hydroxyacyl-coa dehydrogenase; PDBTitle: crystal structure of central domain of 3-hydroxyacyl-coa dehydrogenase2 from archaeoglobus fulgidus	c3ctvA_.16.pdb	9a1a41be9d611ebb	16	0.089	37	5	23	2.46	PDB header: oxidoreductase	Chain: A: PDB Molecule: 3-hydroxyacyl-coa dehydrogenase;	PDBTitle: crystal structure of central domain of 3-hydroxyacyl-coa dehydrogenase2 from archaeoglobus fulgidus	#N/A	MG592415.1_prot_AUR83027.1_45_[locus_tag=NVP1031O_045]_[protein=coil_containing_protein]_[protein_id=AUR83027.1]_[location=complement(35662..36165)]_[gbkey=CDS]
AUR83027.1	PDB header: hydrolase Chain: A: PDB Molecule: decapping nuclease rai1; PDBTitle: crystal structure of candida albicans rai1	c5bthA_.17.pdb	9a1a41be9d611ebb	17	0.088	26	74	92	2.2000000000000002	PDB header: hydrolase	Chain: A: PDB Molecule: decapping nuclease rai1;	PDBTitle: crystal structure of candida albicans rai1	#N/A	MG592415.1_prot_AUR83027.1_45_[locus_tag=NVP1031O_045]_[protein=coil_containing_protein]_[protein_id=AUR83027.1]_[location=complement(35662..36165)]_[gbkey=CDS]
AUR83027.1	PDB header: protein transport Chain: G: PDB Molecule: secretory pathway gdp dissociation inhibitor; PDBTitle: structure of doubly prenylated ypt1:gdi complex	d2bcgg2.18.pdb	9a1a41be9d611ebb	18	0.085	31	134	149	1.48	PDB header: protein transport	Chain: G: PDB Molecule: secretory pathway gdp dissociation inhibitor;	PDBTitle: structure of doubly prenylated ypt1:gdi complex	#N/A	MG592415.1_prot_AUR83027.1_45_[locus_tag=NVP1031O_045]_[protein=coil_containing_protein]_[protein_id=AUR83027.1]_[location=complement(35662..36165)]_[gbkey=CDS]
AUR83027.1	PDB header: hydrolase Chain: A: PDB Molecule: afr263cp; PDBTitle: crystal structure of ashbya gossypii rai1	c5btbA_.19.pdb	9a1a41be9d611ebb	19	0.082	11	74	92	1.8	PDB header: hydrolase	Chain: A: PDB Molecule: afr263cp;	PDBTitle: crystal structure of ashbya gossypii rai1	#N/A	MG592415.1_prot_AUR83027.1_45_[locus_tag=NVP1031O_045]_[protein=coil_containing_protein]_[protein_id=AUR83027.1]_[location=complement(35662..36165)]_[gbkey=CDS]
AUR83027.1	PDB header: viral protein/dna Chain: A: PDB Molecule: nucleocapsid; PDBTitle: leanyer orthobunyavirus nucleoprotein-ssdna complex	c4j1jA_.20.pdb	9a1a41be9d611ebb	20	0.082	24	77	109	2.65	PDB header: viral protein/dna	Chain: A: PDB Molecule: nucleocapsid;	PDBTitle: leanyer orthobunyavirus nucleoprotein-ssdna complex	#N/A	MG592415.1_prot_AUR83027.1_45_[locus_tag=NVP1031O_045]_[protein=coil_containing_protein]_[protein_id=AUR83027.1]_[location=complement(35662..36165)]_[gbkey=CDS]
Description	Template Info	Template/Model	Job ID	Rank	#N/A	Sequence ID	Qstart	Qend	Resolution	Template Info	#N/A	#N/A	#N/A	# Job Description
AUR82995.1	PDB header: unknown function Chain: B: PDB Molecule: uncharacterized protein; PDBTitle: 1.9 angstrom crystal structure of protein with unknown function from2 vibrio cholerae.	c5iqjB_.1.pdb	c2377d6b4724d40a	1	0.744	52	63	87	1.9	PDB header: unknown function	Chain: B: PDB Molecule: uncharacterized protein;	PDBTitle: 1.9 angstrom crystal structure of protein with unknown function from2 vibrio cholerae.	#N/A	MG592415.1_prot_AUR82995.1_13_[locus_tag=NVP1031O_013]_[protein=hypothetical_protein]_[protein_id=AUR82995.1]_[location=complement(5047..5394)]_[gbkey=CDS]
AUR82995.1	PDB header: ribosome Chain: N: PDB Molecule: 60s ribosomal protein l28; PDBTitle: arx1 pre-60s particle. this entry contains the r-proteins and2 biogenesis factors.	c3j65n_.2.pdb	c2377d6b4724d40a	2	0.463	26	34	56	8.6999999999999993	PDB header: ribosome	Chain: N: PDB Molecule: 60s ribosomal protein l28;	PDBTitle: arx1 pre-60s particle. this entry contains the r-proteins and2 biogenesis factors.	#N/A	MG592415.1_prot_AUR82995.1_13_[locus_tag=NVP1031O_013]_[protein=hypothetical_protein]_[protein_id=AUR82995.1]_[location=complement(5047..5394)]_[gbkey=CDS]
AUR82995.1	PDB header: translation Chain: C: PDB Molecule: 60s acidic ribosomal protein p0; PDBTitle: mechanism of eif6 release from the nascent 60s ribosomal subunit	c5ancC_.3.pdb	c2377d6b4724d40a	3	0.37	26	34	52	4.2	PDB header: translation	Chain: C: PDB Molecule: 60s acidic ribosomal protein p0;	PDBTitle: mechanism of eif6 release from the nascent 60s ribosomal subunit	#N/A	MG592415.1_prot_AUR82995.1_13_[locus_tag=NVP1031O_013]_[protein=hypothetical_protein]_[protein_id=AUR82995.1]_[location=complement(5047..5394)]_[gbkey=CDS]
AUR82995.1	PDB header: ribosome Chain: K: PDB Molecule: 50s ribosomal protein l14e; PDBTitle: promiscuous behavior of proteins in archaeal ribosomes revealed by2 cryo-em: implications for evolution of eukaryotic ribosomes (50s3 ribosomal proteins)	c3j21k_.4.pdb	c2377d6b4724d40a	4	0.292	32	34	52	6.6	PDB header: ribosome	Chain: K: PDB Molecule: 50s ribosomal protein l14e;	PDBTitle: promiscuous behavior of proteins in archaeal ribosomes revealed by2 cryo-em: implications for evolution of eukaryotic ribosomes (50s3 ribosomal proteins)	#N/A	MG592415.1_prot_AUR82995.1_13_[locus_tag=NVP1031O_013]_[protein=hypothetical_protein]_[protein_id=AUR82995.1]_[location=complement(5047..5394)]_[gbkey=CDS]
AUR82995.1	PDB header: unknown function Chain: A: PDB Molecule: mrna turnover protein 4; PDBTitle: crystal structure of mrt4	c4nwbA_.5.pdb	c2377d6b4724d40a	5	0.282	20	34	53	1.8	PDB header: unknown function	Chain: A: PDB Molecule: mrna turnover protein 4;	PDBTitle: crystal structure of mrt4	#N/A	MG592415.1_prot_AUR82995.1_13_[locus_tag=NVP1031O_013]_[protein=hypothetical_protein]_[protein_id=AUR82995.1]_[location=complement(5047..5394)]_[gbkey=CDS]
AUR82995.1	PDB header: ribosome Chain: S: PDB Molecule: 60s ribosomal protein l18a (l18ae); PDBTitle: localization of the large subunit ribosomal proteins into a 5.5 a2 cryo-em map of triticum aestivum translating 80s ribosome	c3iz5s_.6.pdb	c2377d6b4724d40a	6	0.282	37	34	52	5.5	PDB header: ribosome	Chain: S: PDB Molecule: 60s ribosomal protein l18a (l18ae);	PDBTitle: localization of the large subunit ribosomal proteins into a 5.5 a2 cryo-em map of triticum aestivum translating 80s ribosome	#N/A	MG592415.1_prot_AUR82995.1_13_[locus_tag=NVP1031O_013]_[protein=hypothetical_protein]_[protein_id=AUR82995.1]_[location=complement(5047..5394)]_[gbkey=CDS]
AUR82995.1	PDB header: ribosome Chain: Q: PDB Molecule: 60s ribosomal protein l18; PDBTitle: structure of the human 60s ribosomal proteins	c3j3bq_.7.pdb	c2377d6b4724d40a	7	0.22	42	34	52	5	PDB header: ribosome	Chain: Q: PDB Molecule: 60s ribosomal protein l18;	PDBTitle: structure of the human 60s ribosomal proteins	#N/A	MG592415.1_prot_AUR82995.1_13_[locus_tag=NVP1031O_013]_[protein=hypothetical_protein]_[protein_id=AUR82995.1]_[location=complement(5047..5394)]_[gbkey=CDS]
AUR82995.1	PDB header: ribosome Chain: S: PDB Molecule: 60s ribosomal protein rpl20 (l18ae); PDBTitle: localization of the large subunit ribosomal proteins into a 6.1 a2 cryo-em map of saccharomyces cerevisiae translating 80s ribosome	c3izcs_.8.pdb	c2377d6b4724d40a	8	0.205	28	34	51	NULL	PDB header: ribosome	Chain: S: PDB Molecule: 60s ribosomal protein rpl20 (l18ae);	PDBTitle: localization of the large subunit ribosomal proteins into a 6.1 a2 cryo-em map of saccharomyces cerevisiae translating 80s ribosome	#N/A	MG592415.1_prot_AUR82995.1_13_[locus_tag=NVP1031O_013]_[protein=hypothetical_protein]_[protein_id=AUR82995.1]_[location=complement(5047..5394)]_[gbkey=CDS]
AUR82995.1	PDB header: ribosomal protein Chain: A: PDB Molecule: acidic ribosomal protein p0 homolog; PDBTitle: n-terminal fragment of ribosomal protein l10 from methanococcus2 jannaschii	c3jsyA_.9.pdb	c2377d6b4724d40a	9	0.181	37	34	52	1.6	PDB header: ribosomal protein	Chain: A: PDB Molecule: acidic ribosomal protein p0 homolog;	PDBTitle: n-terminal fragment of ribosomal protein l10 from methanococcus2 jannaschii	#N/A	MG592415.1_prot_AUR82995.1_13_[locus_tag=NVP1031O_013]_[protein=hypothetical_protein]_[protein_id=AUR82995.1]_[location=complement(5047..5394)]_[gbkey=CDS]
AUR82995.1	PDB header: transferase/dna Chain: A: PDB Molecule: modification methylase taqi; PDBTitle: crystal structure of the adenine-specific dna methyltransferase m.taqi2 complexed with the cofactor analog aeta and a 10 bp dna containing 5-3 methylpyrimidin-2(1h)-one at the target base partner position	d2ih2a2.10.pdb	c2377d6b4724d40a	10	0.16	35	31	82	1.61	PDB header: transferase/dna	Chain: A: PDB Molecule: modification methylase taqi;	PDBTitle: crystal structure of the adenine-specific dna methyltransferase m.taqi2 complexed with the cofactor analog aeta and a 10 bp dna containing 5-3 methylpyrimidin-2(1h)-one at the target base partner position	#N/A	MG592415.1_prot_AUR82995.1_13_[locus_tag=NVP1031O_013]_[protein=hypothetical_protein]_[protein_id=AUR82995.1]_[location=complement(5047..5394)]_[gbkey=CDS]
AUR82995.1	PDB header: ribosome Chain: G: PDB Molecule: 50s ribosomal protein l10e; PDBTitle: the re-refined crystal structure of the haloarcula marismortui large2 ribosomal subunit at 2.4 angstrom resolution: more complete structure3 of the l7/l12 and l1 stalk, l5 and lx proteins	c4hubG_.11.pdb	c2377d6b4724d40a	11	0.16	33	34	51	2.4	PDB header: ribosome	Chain: G: PDB Molecule: 50s ribosomal protein l10e;	PDBTitle: the re-refined crystal structure of the haloarcula marismortui large2 ribosomal subunit at 2.4 angstrom resolution: more complete structure3 of the l7/l12 and l1 stalk, l5 and lx proteins	#N/A	MG592415.1_prot_AUR82995.1_13_[locus_tag=NVP1031O_013]_[protein=hypothetical_protein]_[protein_id=AUR82995.1]_[location=complement(5047..5394)]_[gbkey=CDS]
AUR82995.1	PDB header: protein binding Chain: B: PDB Molecule: medulloblastoma antigen mu-mb-50.72; PDBTitle: crystal structure of the second tudor domain of human phf20 (homodimer2 form)	c3p8dB_.12.pdb	c2377d6b4724d40a	12	0.133	36	39	52	2	PDB header: protein binding	Chain: B: PDB Molecule: medulloblastoma antigen mu-mb-50.72;	PDBTitle: crystal structure of the second tudor domain of human phf20 (homodimer2 form)	#N/A	MG592415.1_prot_AUR82995.1_13_[locus_tag=NVP1031O_013]_[protein=hypothetical_protein]_[protein_id=AUR82995.1]_[location=complement(5047..5394)]_[gbkey=CDS]
AUR82995.1	PDB header: dna binding protein Chain: A: PDB Molecule: protein vms1; PDBTitle: vms1 mitochondrial localization core	c5whgA_.13.pdb	c2377d6b4724d40a	13	0.132	27	3	86	2.7	PDB header: dna binding protein	Chain: A: PDB Molecule: protein vms1;	PDBTitle: vms1 mitochondrial localization core	#N/A	MG592415.1_prot_AUR82995.1_13_[locus_tag=NVP1031O_013]_[protein=hypothetical_protein]_[protein_id=AUR82995.1]_[location=complement(5047..5394)]_[gbkey=CDS]
AUR82995.1	PDB header: cell invasion Chain: A: PDB Molecule: cervical emmprin; PDBTitle: crystal structure of the extracellular portion of hab18g/cd147	d3b5ha2.14.pdb	c2377d6b4724d40a	14	0.111	18	51	72	2.8	PDB header: cell invasion	Chain: A: PDB Molecule: cervical emmprin;	PDBTitle: crystal structure of the extracellular portion of hab18g/cd147	#N/A	MG592415.1_prot_AUR82995.1_13_[locus_tag=NVP1031O_013]_[protein=hypothetical_protein]_[protein_id=AUR82995.1]_[location=complement(5047..5394)]_[gbkey=CDS]
AUR82995.1	PDB header: transcription/protein binding Chain: A: PDB Molecule: uncharacterized protein; PDBTitle: solution structure of human phf20 tudor2 domain bound to a p53 segment2 containing a dimethyllysine analog p53k370me2	c2ldmA_.15.pdb	c2377d6b4724d40a	15	0.111	31	40	52	UNK	PDB header: transcription/protein binding	Chain: A: PDB Molecule: uncharacterized protein;	PDBTitle: solution structure of human phf20 tudor2 domain bound to a p53 segment2 containing a dimethyllysine analog p53k370me2	#N/A	MG592415.1_prot_AUR82995.1_13_[locus_tag=NVP1031O_013]_[protein=hypothetical_protein]_[protein_id=AUR82995.1]_[location=complement(5047..5394)]_[gbkey=CDS]
AUR82995.1	PDB header: transcription regulator Chain: A: PDB Molecule: phd finger protein 20; PDBTitle: crystal structure of tudor domain 2 of human phd finger protein 20	c3qiiA_.17.pdb	c2377d6b4724d40a	17	0.083	38	40	52	2.2999999999999998	PDB header: transcription regulator	Chain: A: PDB Molecule: phd finger protein 20;	PDBTitle: crystal structure of tudor domain 2 of human phd finger protein 20	#N/A	MG592415.1_prot_AUR82995.1_13_[locus_tag=NVP1031O_013]_[protein=hypothetical_protein]_[protein_id=AUR82995.1]_[location=complement(5047..5394)]_[gbkey=CDS]
AUR82995.1	PDB header: endocytosis Chain: A: PDB Molecule: ap-2 complex subunit beta; PDBTitle: beta2-adaptin appendage domain, from clathrin adaptor ap2	c1e42A_.18.pdb	c2377d6b4724d40a	18	0.076	18	40	72	1.7	PDB header: endocytosis	Chain: A: PDB Molecule: ap-2 complex subunit beta;	PDBTitle: beta2-adaptin appendage domain, from clathrin adaptor ap2	#N/A	MG592415.1_prot_AUR82995.1_13_[locus_tag=NVP1031O_013]_[protein=hypothetical_protein]_[protein_id=AUR82995.1]_[location=complement(5047..5394)]_[gbkey=CDS]
AUR82995.1	PDB header: dna binding protein Chain: A: PDB Molecule: dna repair endonuclease xpf; PDBTitle: crystal structure of the complex between the c-terminal2 domains of human xpf and ercc1	d2a1ja1.19.pdb	c2377d6b4724d40a	19	0.074	29	64	84	2.7	PDB header: dna binding protein	Chain: A: PDB Molecule: dna repair endonuclease xpf;	PDBTitle: crystal structure of the complex between the c-terminal2 domains of human xpf and ercc1	#N/A	MG592415.1_prot_AUR82995.1_13_[locus_tag=NVP1031O_013]_[protein=hypothetical_protein]_[protein_id=AUR82995.1]_[location=complement(5047..5394)]_[gbkey=CDS]
AUR82995.1	PDB header: metal binding protein Chain: B: PDB Molecule: pyridinium-3,5-bisthiocarboxylic acid mononucleotide nickel PDBTitle: larc2, the c-terminal domain of a cyclometallase involved in the2 synthesis of the npn cofactor of lactate racemase, in complex with3 mnctp	c6bwqB_.20.pdb	c2377d6b4724d40a	20	0.071	26	61	90	1.85	PDB header: metal binding protein	Chain: B: PDB Molecule: pyridinium-3,5-bisthiocarboxylic acid mononucleotide nickel	PDBTitle: larc2, the c-terminal domain of a cyclometallase involved in the2 synthesis of the npn cofactor of lactate racemase, in complex with3 mnctp	#N/A	MG592415.1_prot_AUR82995.1_13_[locus_tag=NVP1031O_013]_[protein=hypothetical_protein]_[protein_id=AUR82995.1]_[location=complement(5047..5394)]_[gbkey=CDS]
Description	Template Info	Template/Model	Job ID	Rank	#N/A	Sequence ID	Qstart	Qend	Resolution	Template Info	#N/A	#N/A	#N/A	# Job Description
AUR83077.1	PDB header: oxidoreductase Chain: A: PDB Molecule: glutathione peroxidase 3; PDBTitle: crystal structure of human glutathione peroxidase 3 (selenocysteine to2 glycine mutant)	c2r37A_.1.pdb	f2fc90a375731189	1	0.218	15	4	23	1.85	PDB header: oxidoreductase	Chain: A: PDB Molecule: glutathione peroxidase 3;	PDBTitle: crystal structure of human glutathione peroxidase 3 (selenocysteine to2 glycine mutant)	#N/A	MG592415.1_prot_AUR83077.1_95_[locus_tag=NVP1031O_095]_[protein=hypothetical_protein]_[protein_id=AUR83077.1]_[location=complement(62833..62994)]_[gbkey=CDS]
AUR83077.1	PDB header: chaperone Chain: A: PDB Molecule: diol dehydratase-reactivating factor large PDBTitle: strcuture of diol dehydratase-reactivating factor complexed2 with adp and mg2+	d2d0oa1.2.pdb	f2fc90a375731189	2	0.108	37	10	28	2	PDB header: chaperone	Chain: A: PDB Molecule: diol dehydratase-reactivating factor large	PDBTitle: strcuture of diol dehydratase-reactivating factor complexed2 with adp and mg2+	#N/A	MG592415.1_prot_AUR83077.1_95_[locus_tag=NVP1031O_095]_[protein=hypothetical_protein]_[protein_id=AUR83077.1]_[location=complement(62833..62994)]_[gbkey=CDS]
AUR83077.1	PDB header: oxidoreductase Chain: C: PDB Molecule: probable glutathione peroxidase 8; PDBTitle: the structure of human gpx8	c3cynC_.3.pdb	f2fc90a375731189	3	0.082	39	4	21	2	PDB header: oxidoreductase	Chain: C: PDB Molecule: probable glutathione peroxidase 8;	PDBTitle: the structure of human gpx8	#N/A	MG592415.1_prot_AUR83077.1_95_[locus_tag=NVP1031O_095]_[protein=hypothetical_protein]_[protein_id=AUR83077.1]_[location=complement(62833..62994)]_[gbkey=CDS]
AUR83077.1	PDB header: antitumor protein Chain: A: PDB Molecule: programmed cell death protein 4; PDBTitle: 1.15 angstrom crystal structure of the ma3 domain of pdcd4	d2nsza1.4.pdb	f2fc90a375731189	4	0.061	31	3	18	1.1499999999999999	PDB header: antitumor protein	Chain: A: PDB Molecule: programmed cell death protein 4;	PDBTitle: 1.15 angstrom crystal structure of the ma3 domain of pdcd4	#N/A	MG592415.1_prot_AUR83077.1_95_[locus_tag=NVP1031O_095]_[protein=hypothetical_protein]_[protein_id=AUR83077.1]_[location=complement(62833..62994)]_[gbkey=CDS]
AUR83077.1	PDB header: antitumor protein Chain: A: PDB Molecule: programmed cell death 4, pdcd4; PDBTitle: crystal structure of the c-terminal ma3 domain of pdcd4 (mouse); form2	c2ionA_.5.pdb	f2fc90a375731189	5	0.061	31	3	18	1.57	PDB header: antitumor protein	Chain: A: PDB Molecule: programmed cell death 4, pdcd4;	PDBTitle: crystal structure of the c-terminal ma3 domain of pdcd4 (mouse); form2	#N/A	MG592415.1_prot_AUR83077.1_95_[locus_tag=NVP1031O_095]_[protein=hypothetical_protein]_[protein_id=AUR83077.1]_[location=complement(62833..62994)]_[gbkey=CDS]
AUR83077.1	PDB header: antitumor protein Chain: A: PDB Molecule: programmed cell death protein 4; PDBTitle: 1.15 angstrom crystal structure of the ma3 domain of pdcd4	c2nszA_.6.pdb	f2fc90a375731189	6	0.061	31	3	18	1.1499999999999999	PDB header: antitumor protein	Chain: A: PDB Molecule: programmed cell death protein 4;	PDBTitle: 1.15 angstrom crystal structure of the ma3 domain of pdcd4	#N/A	MG592415.1_prot_AUR83077.1_95_[locus_tag=NVP1031O_095]_[protein=hypothetical_protein]_[protein_id=AUR83077.1]_[location=complement(62833..62994)]_[gbkey=CDS]
AUR83077.1	PDB header: intron-encoded Chain: A: PDB Molecule: protein (i-dmoi); PDBTitle: i-dmoi, intron-encoded endonuclease	c1b24A_.7.pdb	f2fc90a375731189	7	0.058	27	6	35	2.2000000000000002	PDB header: intron-encoded	Chain: A: PDB Molecule: protein (i-dmoi);	PDBTitle: i-dmoi, intron-encoded endonuclease	#N/A	MG592415.1_prot_AUR83077.1_95_[locus_tag=NVP1031O_095]_[protein=hypothetical_protein]_[protein_id=AUR83077.1]_[location=complement(62833..62994)]_[gbkey=CDS]
AUR83077.1	PDB header: lipoproteinullntigen Chain: A: PDB Molecule: 47 kda membrane antigen; PDBTitle: tp47, the 47-kilodalton lipoprotein of treponema pallidum	d1o75a3.8.pdb	f2fc90a375731189	8	0.057	36	26	53	1.95	PDB header: lipoproteinullntigen	Chain: A: PDB Molecule: 47 kda membrane antigen;	PDBTitle: tp47, the 47-kilodalton lipoprotein of treponema pallidum	#N/A	MG592415.1_prot_AUR83077.1_95_[locus_tag=NVP1031O_095]_[protein=hypothetical_protein]_[protein_id=AUR83077.1]_[location=complement(62833..62994)]_[gbkey=CDS]
AUR83077.1	PDB header: antitumor protein Chain: B: PDB Molecule: programmed cell death 4, pdcd4; PDBTitle: crystal structure of the c-terminal ma3 domain of pdcd4 (mouse); form2 1	c2iolB_.9.pdb	f2fc90a375731189	9	0.055	31	3	18	2	PDB header: antitumor protein	Chain: B: PDB Molecule: programmed cell death 4, pdcd4;	PDBTitle: crystal structure of the c-terminal ma3 domain of pdcd4 (mouse); form2 1	#N/A	MG592415.1_prot_AUR83077.1_95_[locus_tag=NVP1031O_095]_[protein=hypothetical_protein]_[protein_id=AUR83077.1]_[location=complement(62833..62994)]_[gbkey=CDS]
AUR83077.1	PDB header: antitumor protein Chain: A: PDB Molecule: programmed cell death 4, pdcd4; PDBTitle: crystal structure of the c-terminal ma3 domain of pdcd4 (mouse); form2 1	c2iolA_.10.pdb	f2fc90a375731189	10	0.055	31	3	18	2	PDB header: antitumor protein	Chain: A: PDB Molecule: programmed cell death 4, pdcd4;	PDBTitle: crystal structure of the c-terminal ma3 domain of pdcd4 (mouse); form2 1	#N/A	MG592415.1_prot_AUR83077.1_95_[locus_tag=NVP1031O_095]_[protein=hypothetical_protein]_[protein_id=AUR83077.1]_[location=complement(62833..62994)]_[gbkey=CDS]
AUR83077.1	PDB header: signal transduction Chain: A: PDB Molecule: insulin receptor substrate 1; PDBTitle: crystal structure of the ph-ptb targeting region of irs-1	d1qqga2.11.pdb	f2fc90a375731189	11	0.054	15	27	53	2.2999999999999998	PDB header: signal transduction	Chain: A: PDB Molecule: insulin receptor substrate 1;	PDBTitle: crystal structure of the ph-ptb targeting region of irs-1	#N/A	MG592415.1_prot_AUR83077.1_95_[locus_tag=NVP1031O_095]_[protein=hypothetical_protein]_[protein_id=AUR83077.1]_[location=complement(62833..62994)]_[gbkey=CDS]
AUR83077.1	PDB header: transferase Chain: A: PDB Molecule: gtp pyrophosphokinase; PDBTitle: crystal structure of the act domain from gtp pyrophosphokinase of2 chlorobium tepidum. northeast structural genomics consortium target3 ctr148a	c3ibwA_.12.pdb	f2fc90a375731189	12	0.051	30	22	41	1.93	PDB header: transferase	Chain: A: PDB Molecule: gtp pyrophosphokinase;	PDBTitle: crystal structure of the act domain from gtp pyrophosphokinase of2 chlorobium tepidum. northeast structural genomics consortium target3 ctr148a	#N/A	MG592415.1_prot_AUR83077.1_95_[locus_tag=NVP1031O_095]_[protein=hypothetical_protein]_[protein_id=AUR83077.1]_[location=complement(62833..62994)]_[gbkey=CDS]
AUR83077.1	PDB header: hydrolase Chain: B: PDB Molecule: mobilization protein trai; PDBTitle: crystal structure of an n-terminal mutant of the plasmid pcu1 trai2 relaxase domain	c3l6tB_.13.pdb	f2fc90a375731189	13	0.05	30	13	35	1.93	PDB header: hydrolase	Chain: B: PDB Molecule: mobilization protein trai;	PDBTitle: crystal structure of an n-terminal mutant of the plasmid pcu1 trai2 relaxase domain	#N/A	MG592415.1_prot_AUR83077.1_95_[locus_tag=NVP1031O_095]_[protein=hypothetical_protein]_[protein_id=AUR83077.1]_[location=complement(62833..62994)]_[gbkey=CDS]
AUR83077.1	PDB header: protein binding Chain: E: PDB Molecule: peptide from compass component bre2; PDBTitle: crystal structure of dpy30 complexed with bre2	c4rt4E_.14.pdb	f2fc90a375731189	14	0.047	86	6	12	2	PDB header: protein binding	Chain: E: PDB Molecule: peptide from compass component bre2;	PDBTitle: crystal structure of dpy30 complexed with bre2	#N/A	MG592415.1_prot_AUR83077.1_95_[locus_tag=NVP1031O_095]_[protein=hypothetical_protein]_[protein_id=AUR83077.1]_[location=complement(62833..62994)]_[gbkey=CDS]
AUR83077.1	PDB header: lyase Chain: B: PDB Molecule: pyridoxal biosynthesis lyase pdxs; PDBTitle: crystal structure of pyridoxal biosynthesis lyase pdxs from pyrococcus	c4firB_.15.pdb	f2fc90a375731189	15	0.045	30	7	50	3.1	PDB header: lyase	Chain: B: PDB Molecule: pyridoxal biosynthesis lyase pdxs;	PDBTitle: crystal structure of pyridoxal biosynthesis lyase pdxs from pyrococcus	#N/A	MG592415.1_prot_AUR83077.1_95_[locus_tag=NVP1031O_095]_[protein=hypothetical_protein]_[protein_id=AUR83077.1]_[location=complement(62833..62994)]_[gbkey=CDS]
AUR83077.1	PDB header: viral protein Chain: A: PDB Molecule: non-structural protein 1; PDBTitle: h18 bat influenza ns1 rna binding domain	c5by1A_.16.pdb	f2fc90a375731189	16	0.041	55	16	26	1.75	PDB header: viral protein	Chain: A: PDB Molecule: non-structural protein 1;	PDBTitle: h18 bat influenza ns1 rna binding domain	#N/A	MG592415.1_prot_AUR83077.1_95_[locus_tag=NVP1031O_095]_[protein=hypothetical_protein]_[protein_id=AUR83077.1]_[location=complement(62833..62994)]_[gbkey=CDS]
AUR83077.1	PDB header: transferase Chain: A: PDB Molecule: ketopantoate hydroxymethyltransferase; PDBTitle: the crystal structure of the first enzyme of pantothenate biosynthetic2 pathway, ketopantoate hydroxymethyltransferase from mycobacterium3 tuberculosis shows a decameric assembly and terminal helix-swapping	d1oy0a_.17.pdb	f2fc90a375731189	17	0.036	19	5	31	2.8	PDB header: transferase	Chain: A: PDB Molecule: ketopantoate hydroxymethyltransferase;	PDBTitle: the crystal structure of the first enzyme of pantothenate biosynthetic2 pathway, ketopantoate hydroxymethyltransferase from mycobacterium3 tuberculosis shows a decameric assembly and terminal helix-swapping	#N/A	MG592415.1_prot_AUR83077.1_95_[locus_tag=NVP1031O_095]_[protein=hypothetical_protein]_[protein_id=AUR83077.1]_[location=complement(62833..62994)]_[gbkey=CDS]
AUR83077.1	PDB header: hydrolase Chain: A: PDB Molecule: dhh subfamily 1 protein; PDBTitle: haddock structure of gtyybt pas homodimer	c2m1cA_.18.pdb	f2fc90a375731189	18	0.034	17	3	31	UNK	PDB header: hydrolase	Chain: A: PDB Molecule: dhh subfamily 1 protein;	PDBTitle: haddock structure of gtyybt pas homodimer	#N/A	MG592415.1_prot_AUR83077.1_95_[locus_tag=NVP1031O_095]_[protein=hypothetical_protein]_[protein_id=AUR83077.1]_[location=complement(62833..62994)]_[gbkey=CDS]
AUR83077.1	PDB header: phosphotransferase Chain: A: PDB Molecule: adenylate kinase isoenzyme-2; PDBTitle: adenylate kinase isoenzyme-2	d1ak2a1.19.pdb	f2fc90a375731189	19	0.032	17	3	20	1.92	PDB header: phosphotransferase	Chain: A: PDB Molecule: adenylate kinase isoenzyme-2;	PDBTitle: adenylate kinase isoenzyme-2	#N/A	MG592415.1_prot_AUR83077.1_95_[locus_tag=NVP1031O_095]_[protein=hypothetical_protein]_[protein_id=AUR83077.1]_[location=complement(62833..62994)]_[gbkey=CDS]
AUR83077.1	PDB header: transport protein Chain: B: PDB Molecule: nucleoporin nup58; PDBTitle: structure of the metazoan nup62.nup58.nup54 nucleoporin complex.	c5c3lB_.20.pdb	f2fc90a375731189	20	0.032	30	2	21	2.9	PDB header: transport protein	Chain: B: PDB Molecule: nucleoporin nup58;	PDBTitle: structure of the metazoan nup62.nup58.nup54 nucleoporin complex.	#N/A	MG592415.1_prot_AUR83077.1_95_[locus_tag=NVP1031O_095]_[protein=hypothetical_protein]_[protein_id=AUR83077.1]_[location=complement(62833..62994)]_[gbkey=CDS]
Description	Template Info	Template/Model	Job ID	Rank	#N/A	Sequence ID	Qstart	Qend	Resolution	Template Info	#N/A	#N/A	#N/A	# Job Description
AUR83023.1	PDB header: oxidoreductase/inhibitor Chain: B: PDB Molecule: hypothetical protein; PDBTitle: crystal structure of a recombinant form of human myeloperoxidase bound2 to an inhibitor from staphylococcus delphini	c6bmtB_.1.pdb	9daf1ae1da2e8aeb	1	0.152	47	13	31	2.4	PDB header: oxidoreductase/inhibitor	Chain: B: PDB Molecule: hypothetical protein;	PDBTitle: crystal structure of a recombinant form of human myeloperoxidase bound2 to an inhibitor from staphylococcus delphini	#N/A	MG592415.1_prot_AUR83023.1_41_[locus_tag=NVP1031O_041]_[protein=hypothetical_protein]_[protein_id=AUR83023.1]_[location=complement(33353..33586)]_[gbkey=CDS]
AUR83023.1	PDB header: transferase Chain: A: PDB Molecule: methyltransferase; PDBTitle: the crystal structure of a methyltransferase domain from bacteroides2 thetaiotaomicron vpi	c3fq6A_.2.pdb	9daf1ae1da2e8aeb	2	0.148	44	16	31	2.36	PDB header: transferase	Chain: A: PDB Molecule: methyltransferase;	PDBTitle: the crystal structure of a methyltransferase domain from bacteroides2 thetaiotaomicron vpi	#N/A	MG592415.1_prot_AUR83023.1_41_[locus_tag=NVP1031O_041]_[protein=hypothetical_protein]_[protein_id=AUR83023.1]_[location=complement(33353..33586)]_[gbkey=CDS]
AUR83023.1	PDB header: transcription Chain: A: PDB Molecule: activating signal cointegrator 1 complex subunit PDBTitle: solution structure of the cue domain in the human2 activating signal cointegrator 1 complex subunit 2 (ascc2)	d2di0a1.3.pdb	9daf1ae1da2e8aeb	3	0.143	43	52	74	UNK	PDB header: transcription	Chain: A: PDB Molecule: activating signal cointegrator 1 complex subunit	PDBTitle: solution structure of the cue domain in the human2 activating signal cointegrator 1 complex subunit 2 (ascc2)	#N/A	MG592415.1_prot_AUR83023.1_41_[locus_tag=NVP1031O_041]_[protein=hypothetical_protein]_[protein_id=AUR83023.1]_[location=complement(33353..33586)]_[gbkey=CDS]
AUR83023.1	PDB header: lyase Chain: A: PDB Molecule: pentalenene synthase; PDBTitle: crystal structure of 1,8-cineole synthase from streptomyces2 clavuligerus in complex with 2-fluoroneryl diphosphate	c5nx6A_.4.pdb	9daf1ae1da2e8aeb	4	0.105	17	2	25	1.63	PDB header: lyase	Chain: A: PDB Molecule: pentalenene synthase;	PDBTitle: crystal structure of 1,8-cineole synthase from streptomyces2 clavuligerus in complex with 2-fluoroneryl diphosphate	#N/A	MG592415.1_prot_AUR83023.1_41_[locus_tag=NVP1031O_041]_[protein=hypothetical_protein]_[protein_id=AUR83023.1]_[location=complement(33353..33586)]_[gbkey=CDS]
AUR83023.1	PDB header: dna binding protein/dna Chain: A: PDB Molecule: dna polymerase accessory protein 62; PDBTitle: structure of t4 bacteriophage clamp loader bound to the t4 clamp,2 primer-template dna, and atp analog	c3u5zA_.5.pdb	9daf1ae1da2e8aeb	5	0.096	29	1	7	3.5	PDB header: dna binding protein/dna	Chain: A: PDB Molecule: dna polymerase accessory protein 62;	PDBTitle: structure of t4 bacteriophage clamp loader bound to the t4 clamp,2 primer-template dna, and atp analog	#N/A	MG592415.1_prot_AUR83023.1_41_[locus_tag=NVP1031O_041]_[protein=hypothetical_protein]_[protein_id=AUR83023.1]_[location=complement(33353..33586)]_[gbkey=CDS]
AUR83023.1	PDB header: replication regulator Chain: B: PDB Molecule: mitochondrial morphogenesis protein sld7; PDBTitle: crystal structure of the c-terminal domain of sld7	c3x38B_.6.pdb	9daf1ae1da2e8aeb	6	0.091	50	17	28	1.8	PDB header: replication regulator	Chain: B: PDB Molecule: mitochondrial morphogenesis protein sld7;	PDBTitle: crystal structure of the c-terminal domain of sld7	#N/A	MG592415.1_prot_AUR83023.1_41_[locus_tag=NVP1031O_041]_[protein=hypothetical_protein]_[protein_id=AUR83023.1]_[location=complement(33353..33586)]_[gbkey=CDS]
AUR83023.1	PDB header: ribosome Chain: L: PDB Molecule: 60s ribosomal protein l13-a; PDBTitle: the structure of the eukaryotic ribosome at 3.0 a resolution. this2 entry contains proteins of the 60s subunit, ribosome a	c3u5eL_.7.pdb	9daf1ae1da2e8aeb	7	0.088	57	70	76	3	PDB header: ribosome	Chain: L: PDB Molecule: 60s ribosomal protein l13-a;	PDBTitle: the structure of the eukaryotic ribosome at 3.0 a resolution. this2 entry contains proteins of the 60s subunit, ribosome a	#N/A	MG592415.1_prot_AUR83023.1_41_[locus_tag=NVP1031O_041]_[protein=hypothetical_protein]_[protein_id=AUR83023.1]_[location=complement(33353..33586)]_[gbkey=CDS]
AUR83023.1	PDB header: ribosome Chain: N: PDB Molecule: 60s ribosomal protein l13; PDBTitle: high-resolution cryo-electron microscopy structure of the trypanosoma2 brucei ribosome	c3zf7N_.8.pdb	9daf1ae1da2e8aeb	8	0.085	86	70	76	5.57	PDB header: ribosome	Chain: N: PDB Molecule: 60s ribosomal protein l13;	PDBTitle: high-resolution cryo-electron microscopy structure of the trypanosoma2 brucei ribosome	#N/A	MG592415.1_prot_AUR83023.1_41_[locus_tag=NVP1031O_041]_[protein=hypothetical_protein]_[protein_id=AUR83023.1]_[location=complement(33353..33586)]_[gbkey=CDS]
AUR83023.1	PDB header: structural genomics, unknown function Chain: A: PDB Molecule: uncharacterized protein; PDBTitle: crystal structure of a duf4251 family protein (bacegg_02002) from2 bacteroides eggerthii dsm 20697 at 1.95 a resolution	c4gdzA_.9.pdb	9daf1ae1da2e8aeb	9	0.082	35	52	71	1.95	PDB header: structural genomics, unknown function	Chain: A: PDB Molecule: uncharacterized protein;	PDBTitle: crystal structure of a duf4251 family protein (bacegg_02002) from2 bacteroides eggerthii dsm 20697 at 1.95 a resolution	#N/A	MG592415.1_prot_AUR83023.1_41_[locus_tag=NVP1031O_041]_[protein=hypothetical_protein]_[protein_id=AUR83023.1]_[location=complement(33353..33586)]_[gbkey=CDS]
AUR83023.1	PDB header: ribosome Chain: L: PDB Molecule: 60s ribosomal protein l13; PDBTitle: structure of the human 60s ribosomal proteins	c3j3bL_.10.pdb	9daf1ae1da2e8aeb	10	0.082	71	70	76	5	PDB header: ribosome	Chain: L: PDB Molecule: 60s ribosomal protein l13;	PDBTitle: structure of the human 60s ribosomal proteins	#N/A	MG592415.1_prot_AUR83023.1_41_[locus_tag=NVP1031O_041]_[protein=hypothetical_protein]_[protein_id=AUR83023.1]_[location=complement(33353..33586)]_[gbkey=CDS]
AUR83023.1	PDB header: ribosome Chain: U: PDB Molecule: rpl13; PDBTitle: t.thermophila 60s ribosomal subunit in complex with initiation2 factor 6. this file contains 26s rrna and proteins of molecule 1	c4a18U_.11.pdb	9daf1ae1da2e8aeb	11	0.082	71	70	76	3.52	PDB header: ribosome	Chain: U: PDB Molecule: rpl13;	PDBTitle: t.thermophila 60s ribosomal subunit in complex with initiation2 factor 6. this file contains 26s rrna and proteins of molecule 1	#N/A	MG592415.1_prot_AUR83023.1_41_[locus_tag=NVP1031O_041]_[protein=hypothetical_protein]_[protein_id=AUR83023.1]_[location=complement(33353..33586)]_[gbkey=CDS]
AUR83023.1	PDB header: ribosome Chain: L: PDB Molecule: 60s ribosomal protein l13; PDBTitle: structure of the d. melanogaster 60s ribosomal proteins	c3j39L_.12.pdb	9daf1ae1da2e8aeb	12	0.081	57	70	76	6	PDB header: ribosome	Chain: L: PDB Molecule: 60s ribosomal protein l13;	PDBTitle: structure of the d. melanogaster 60s ribosomal proteins	#N/A	MG592415.1_prot_AUR83023.1_41_[locus_tag=NVP1031O_041]_[protein=hypothetical_protein]_[protein_id=AUR83023.1]_[location=complement(33353..33586)]_[gbkey=CDS]
AUR83023.1	PDB header: transferase Chain: A: PDB Molecule: homoserine o-succinyltransferase; PDBTitle: crystal structure of homoserine o-succinyltransferase (np_981826.1)2 from bacillus cereus atcc 10987 at 2.40 a resolution	d2ghra1.13.pdb	9daf1ae1da2e8aeb	13	0.06	17	9	44	2.4	PDB header: transferase	Chain: A: PDB Molecule: homoserine o-succinyltransferase;	PDBTitle: crystal structure of homoserine o-succinyltransferase (np_981826.1)2 from bacillus cereus atcc 10987 at 2.40 a resolution	#N/A	MG592415.1_prot_AUR83023.1_41_[locus_tag=NVP1031O_041]_[protein=hypothetical_protein]_[protein_id=AUR83023.1]_[location=complement(33353..33586)]_[gbkey=CDS]
AUR83023.1	PDB header: apoptosis Chain: A: PDB Molecule: baculoviral iap repeat-containing protein 2; PDBTitle: ciap1-bir3 in complex with n-terminal peptide from caspase-2 9 (atpfqe)	d3d9ta1.14.pdb	9daf1ae1da2e8aeb	14	0.059	38	40	52	1.5	PDB header: apoptosis	Chain: A: PDB Molecule: baculoviral iap repeat-containing protein 2;	PDBTitle: ciap1-bir3 in complex with n-terminal peptide from caspase-2 9 (atpfqe)	#N/A	MG592415.1_prot_AUR83023.1_41_[locus_tag=NVP1031O_041]_[protein=hypothetical_protein]_[protein_id=AUR83023.1]_[location=complement(33353..33586)]_[gbkey=CDS]
AUR83023.1	PDB header: apoptosis/apoptosis inhibitor Chain: D: PDB Molecule: inhibitors of apoptosis-like protein ilp; PDBTitle: crystal structure of smac bound to xiap-bir3 domain	d1g73d_.15.pdb	9daf1ae1da2e8aeb	15	0.058	38	40	52	2	PDB header: apoptosis/apoptosis inhibitor	Chain: D: PDB Molecule: inhibitors of apoptosis-like protein ilp;	PDBTitle: crystal structure of smac bound to xiap-bir3 domain	#N/A	MG592415.1_prot_AUR83023.1_41_[locus_tag=NVP1031O_041]_[protein=hypothetical_protein]_[protein_id=AUR83023.1]_[location=complement(33353..33586)]_[gbkey=CDS]
AUR83023.1	PDB header: transcription/dna Chain: C: PDB Molecule: protein (yy1 zinc finger domain); PDBTitle: co-crystal structure of human yy1 zinc finger domain bound2 to the adeno-associated virus p5 initiator element	d1ubdc4.16.pdb	9daf1ae1da2e8aeb	16	0.057	83	65	70	2.5	PDB header: transcription/dna	Chain: C: PDB Molecule: protein (yy1 zinc finger domain);	PDBTitle: co-crystal structure of human yy1 zinc finger domain bound2 to the adeno-associated virus p5 initiator element	#N/A	MG592415.1_prot_AUR83023.1_41_[locus_tag=NVP1031O_041]_[protein=hypothetical_protein]_[protein_id=AUR83023.1]_[location=complement(33353..33586)]_[gbkey=CDS]
AUR83023.1	PDB header: lyase Chain: A: PDB Molecule: probable aromatic acid decarboxylase; PDBTitle: structure of a probable aromatic acid decarboxylase	c3zquA_.17.pdb	9daf1ae1da2e8aeb	17	0.056	32	32	50	1.5	PDB header: lyase	Chain: A: PDB Molecule: probable aromatic acid decarboxylase;	PDBTitle: structure of a probable aromatic acid decarboxylase	#N/A	MG592415.1_prot_AUR83023.1_41_[locus_tag=NVP1031O_041]_[protein=hypothetical_protein]_[protein_id=AUR83023.1]_[location=complement(33353..33586)]_[gbkey=CDS]
AUR83023.1	PDB header: apoptosis Chain: A: PDB Molecule: apoptosis 1 inhibitor; PDBTitle: crystal structure of diap1 bir1 bound to a grim peptide	d1se0a_.18.pdb	9daf1ae1da2e8aeb	18	0.055	31	40	52	1.75	PDB header: apoptosis	Chain: A: PDB Molecule: apoptosis 1 inhibitor;	PDBTitle: crystal structure of diap1 bir1 bound to a grim peptide	#N/A	MG592415.1_prot_AUR83023.1_41_[locus_tag=NVP1031O_041]_[protein=hypothetical_protein]_[protein_id=AUR83023.1]_[location=complement(33353..33586)]_[gbkey=CDS]
AUR83023.1	PDB header: inhibitor/apoptosis Chain: A: PDB Molecule: baculoviral iap repeat-containing protein 7; PDBTitle: structure of an ml-iap/xiap chimera bound to a 4-mer2 peptide (avpw)	d2i3ha1.19.pdb	9daf1ae1da2e8aeb	19	0.053	38	40	52	1.62	PDB header: inhibitor/apoptosis	Chain: A: PDB Molecule: baculoviral iap repeat-containing protein 7;	PDBTitle: structure of an ml-iap/xiap chimera bound to a 4-mer2 peptide (avpw)	#N/A	MG592415.1_prot_AUR83023.1_41_[locus_tag=NVP1031O_041]_[protein=hypothetical_protein]_[protein_id=AUR83023.1]_[location=complement(33353..33586)]_[gbkey=CDS]
AUR83023.1	PDB header: membrane protein Chain: A: PDB Molecule: putative membrane protein mmps4; PDBTitle: solution structure of the soluble domain of mmps4 from mycobacterium2 tuberculosis	c2lw3A_.20.pdb	9daf1ae1da2e8aeb	20	0.053	62	48	60	UNK	PDB header: membrane protein	Chain: A: PDB Molecule: putative membrane protein mmps4;	PDBTitle: solution structure of the soluble domain of mmps4 from mycobacterium2 tuberculosis	#N/A	MG592415.1_prot_AUR83023.1_41_[locus_tag=NVP1031O_041]_[protein=hypothetical_protein]_[protein_id=AUR83023.1]_[location=complement(33353..33586)]_[gbkey=CDS]
Description	Template Info	Template/Model	Job ID	Rank	#N/A	Sequence ID	Qstart	Qend	Resolution	Template Info	#N/A	#N/A	#N/A	# Job Description
AUR83057.1	PDB header: oxidoreductase Chain: A: PDB Molecule: acetohydroxy-acid isomeroreductase; PDBTitle: acetohydroxyacid isomeroreductase complexed with its2 reaction product dihydroxy-methylvalerate, manganese and3 adp-ribose.	d1qmga1.1.pdb	c7ada18bd53dce25	1	0.542	33	35	84	1.6	PDB header: oxidoreductase	Chain: A: PDB Molecule: acetohydroxy-acid isomeroreductase;	PDBTitle: acetohydroxyacid isomeroreductase complexed with its2 reaction product dihydroxy-methylvalerate, manganese and3 adp-ribose.	#N/A	MG592415.1_prot_AUR83057.1_75_[locus_tag=NVP1031O_075]_[protein=hypothetical_protein]_[protein_id=AUR83057.1]_[location=complement(54369..55031)]_[gbkey=CDS]
AUR83057.1	PDB header: dna binding protein/dna Chain: A: PDB Molecule: transposable element tc3 transposase; PDBTitle: structure of the bipartite dna-binding domain of tc32 transposase bound to transposon dna	c1u78A_.2.pdb	c7ada18bd53dce25	2	0.449	23	38	72	2.69	PDB header: dna binding protein/dna	Chain: A: PDB Molecule: transposable element tc3 transposase;	PDBTitle: structure of the bipartite dna-binding domain of tc32 transposase bound to transposon dna	#N/A	MG592415.1_prot_AUR83057.1_75_[locus_tag=NVP1031O_075]_[protein=hypothetical_protein]_[protein_id=AUR83057.1]_[location=complement(54369..55031)]_[gbkey=CDS]
AUR83057.1	PDB header: dna binding protein Chain: A: PDB Molecule: sleeping beauty transposase; PDBTitle: nmr structure of the pai subdomain of sleeping beauty transposase	c2m8eA_.3.pdb	c7ada18bd53dce25	3	0.404	56	38	55	UNK	PDB header: dna binding protein	Chain: A: PDB Molecule: sleeping beauty transposase;	PDBTitle: nmr structure of the pai subdomain of sleeping beauty transposase	#N/A	MG592415.1_prot_AUR83057.1_75_[locus_tag=NVP1031O_075]_[protein=hypothetical_protein]_[protein_id=AUR83057.1]_[location=complement(54369..55031)]_[gbkey=CDS]
AUR83057.1	PDB header: recombination, dna Chain: B: PDB Molecule: transposon gamma-delta resolvase; PDBTitle: an activated, tetrameric gamma-delta resolvase: hin chimaera bound to2 cleaved dna	c2gm4B_.4.pdb	c7ada18bd53dce25	4	0.36	19	36	72	3.5	PDB header: recombination, dna	Chain: B: PDB Molecule: transposon gamma-delta resolvase;	PDBTitle: an activated, tetrameric gamma-delta resolvase: hin chimaera bound to2 cleaved dna	#N/A	MG592415.1_prot_AUR83057.1_75_[locus_tag=NVP1031O_075]_[protein=hypothetical_protein]_[protein_id=AUR83057.1]_[location=complement(54369..55031)]_[gbkey=CDS]
AUR83057.1	PDB header: transferase Chain: M: PDB Molecule: rna polymerase sigma-54 factor; PDBTitle: crystal structure of escherichia coli rna polymerase - sigma542 holoenzyme complex	c5byhM_.5.pdb	c7ada18bd53dce25	5	0.339	23	18	70	3.76	PDB header: transferase	Chain: M: PDB Molecule: rna polymerase sigma-54 factor;	PDBTitle: crystal structure of escherichia coli rna polymerase - sigma542 holoenzyme complex	#N/A	MG592415.1_prot_AUR83057.1_75_[locus_tag=NVP1031O_075]_[protein=hypothetical_protein]_[protein_id=AUR83057.1]_[location=complement(54369..55031)]_[gbkey=CDS]
AUR83057.1	PDB header: recombination/dna Chain: F: PDB Molecule: putative transposon tn552 dna-invertase bin3; PDBTitle: crystal structure of a serine recombinase- dna regulatory2 complex	c2r0qF_.6.pdb	c7ada18bd53dce25	6	0.334	16	37	72	3.2	PDB header: recombination/dna	Chain: F: PDB Molecule: putative transposon tn552 dna-invertase bin3;	PDBTitle: crystal structure of a serine recombinase- dna regulatory2 complex	#N/A	MG592415.1_prot_AUR83057.1_75_[locus_tag=NVP1031O_075]_[protein=hypothetical_protein]_[protein_id=AUR83057.1]_[location=complement(54369..55031)]_[gbkey=CDS]
AUR83057.1	PDB header: hydrolase Chain: A: PDB Molecule: asp; PDBTitle: crystal structure of the saposin-like domain of plant aspartic2 protease from solanum tuberosum	c3rfiA_.7.pdb	c7ada18bd53dce25	7	0.326	19	36	83	1.9	PDB header: hydrolase	Chain: A: PDB Molecule: asp;	PDBTitle: crystal structure of the saposin-like domain of plant aspartic2 protease from solanum tuberosum	#N/A	MG592415.1_prot_AUR83057.1_75_[locus_tag=NVP1031O_075]_[protein=hypothetical_protein]_[protein_id=AUR83057.1]_[location=complement(54369..55031)]_[gbkey=CDS]
AUR83057.1	PDB header: transcription Chain: B: PDB Molecule: relaxosome protein tram; PDBTitle: mechanistic basis of plasmid-specific dna binding of the f plasmid2 regulatory protein, tram	c4qpoB_.8.pdb	c7ada18bd53dce25	8	0.197	30	28	60	2	PDB header: transcription	Chain: B: PDB Molecule: relaxosome protein tram;	PDBTitle: mechanistic basis of plasmid-specific dna binding of the f plasmid2 regulatory protein, tram	#N/A	MG592415.1_prot_AUR83057.1_75_[locus_tag=NVP1031O_075]_[protein=hypothetical_protein]_[protein_id=AUR83057.1]_[location=complement(54369..55031)]_[gbkey=CDS]
AUR83057.1	PDB header: transcription Chain: A: PDB Molecule: dna-binding protein tfx; PDBTitle: solution structure of the protein mth0916: the northeast2 structural genomics consortium target tt212	d1nr3a_.9.pdb	c7ada18bd53dce25	9	0.193	33	41	55	UNK	PDB header: transcription	Chain: A: PDB Molecule: dna-binding protein tfx;	PDBTitle: solution structure of the protein mth0916: the northeast2 structural genomics consortium target tt212	#N/A	MG592415.1_prot_AUR83057.1_75_[locus_tag=NVP1031O_075]_[protein=hypothetical_protein]_[protein_id=AUR83057.1]_[location=complement(54369..55031)]_[gbkey=CDS]
AUR83057.1	PDB header: transcription Chain: A: PDB Molecule: rna polymerase sigma factor rpon; PDBTitle: solution structure of the c-terminal rpon domain of sigma-2 54 from aquifex aeolicus	c2ahqA_.10.pdb	c7ada18bd53dce25	10	0.182	32	34	70	UNK	PDB header: transcription	Chain: A: PDB Molecule: rna polymerase sigma factor rpon;	PDBTitle: solution structure of the c-terminal rpon domain of sigma-2 54 from aquifex aeolicus	#N/A	MG592415.1_prot_AUR83057.1_75_[locus_tag=NVP1031O_075]_[protein=hypothetical_protein]_[protein_id=AUR83057.1]_[location=complement(54369..55031)]_[gbkey=CDS]
AUR83057.1	PDB header: structural genomics, unknown function Chain: F: PDB Molecule: putative trp repressor protein; PDBTitle: crystal structure of putative trpr protein from ruminococcus obeum	c3frwF_.11.pdb	c7ada18bd53dce25	11	0.182	24	38	67	2.0499999999999998	PDB header: structural genomics, unknown function	Chain: F: PDB Molecule: putative trp repressor protein;	PDBTitle: crystal structure of putative trpr protein from ruminococcus obeum	#N/A	MG592415.1_prot_AUR83057.1_75_[locus_tag=NVP1031O_075]_[protein=hypothetical_protein]_[protein_id=AUR83057.1]_[location=complement(54369..55031)]_[gbkey=CDS]
AUR83057.1	PDB header: dna binding protein Chain: A: PDB Molecule: tram protein; PDBTitle: solution structure of the dna binding domain of the tram2 protein	d1dp3a_.12.pdb	c7ada18bd53dce25	12	0.172	33	28	60	UNK	PDB header: dna binding protein	Chain: A: PDB Molecule: tram protein;	PDBTitle: solution structure of the dna binding domain of the tram2 protein	#N/A	MG592415.1_prot_AUR83057.1_75_[locus_tag=NVP1031O_075]_[protein=hypothetical_protein]_[protein_id=AUR83057.1]_[location=complement(54369..55031)]_[gbkey=CDS]
AUR83057.1	PDB header: dna binding protein Chain: B: PDB Molecule: protein tram; PDBTitle: crystal structure of the ped208 tram n-terminal domain	c3omyB_.13.pdb	c7ada18bd53dce25	13	0.171	36	28	60	1.3	PDB header: dna binding protein	Chain: B: PDB Molecule: protein tram;	PDBTitle: crystal structure of the ped208 tram n-terminal domain	#N/A	MG592415.1_prot_AUR83057.1_75_[locus_tag=NVP1031O_075]_[protein=hypothetical_protein]_[protein_id=AUR83057.1]_[location=complement(54369..55031)]_[gbkey=CDS]
AUR83057.1	PDB header: transcription Chain: A: PDB Molecule: mediator of rna polymerase ii transcription subunit 15; PDBTitle: complex structure of the activation domain of gcn4 bound to the2 mediator co-activator domain of gal11/med15	c2ko4A_.14.pdb	c7ada18bd53dce25	14	0.171	28	125	156	UNK	PDB header: transcription	Chain: A: PDB Molecule: mediator of rna polymerase ii transcription subunit 15;	PDBTitle: complex structure of the activation domain of gcn4 bound to the2 mediator co-activator domain of gal11/med15	#N/A	MG592415.1_prot_AUR83057.1_75_[locus_tag=NVP1031O_075]_[protein=hypothetical_protein]_[protein_id=AUR83057.1]_[location=complement(54369..55031)]_[gbkey=CDS]
AUR83057.1	PDB header: transcription/dna Chain: A: PDB Molecule: protein (trp repressor); PDBTitle: tandem binding in crystals of a trp repressor/operator half-site2 complex	d1trra_.15.pdb	c7ada18bd53dce25	15	0.168	40	38	67	2.4	PDB header: transcription/dna	Chain: A: PDB Molecule: protein (trp repressor);	PDBTitle: tandem binding in crystals of a trp repressor/operator half-site2 complex	#N/A	MG592415.1_prot_AUR83057.1_75_[locus_tag=NVP1031O_075]_[protein=hypothetical_protein]_[protein_id=AUR83057.1]_[location=complement(54369..55031)]_[gbkey=CDS]
AUR83057.1	PDB header: transcription/dna Chain: A: PDB Molecule: rna polymerase sigma factor rpon; PDBTitle: nmr structure of the sigma-54 rpon domain bound to the-242 promoter element	c2o8kA_.16.pdb	c7ada18bd53dce25	16	0.168	34	42	70	UNK	PDB header: transcription/dna	Chain: A: PDB Molecule: rna polymerase sigma factor rpon;	PDBTitle: nmr structure of the sigma-54 rpon domain bound to the-242 promoter element	#N/A	MG592415.1_prot_AUR83057.1_75_[locus_tag=NVP1031O_075]_[protein=hypothetical_protein]_[protein_id=AUR83057.1]_[location=complement(54369..55031)]_[gbkey=CDS]
AUR83057.1	PDB header: transcrption/dna Chain: B: PDB Molecule: hth-type transcriptional regulator tnra; PDBTitle: complete dissection of b. subtilis nitrogen homeostatic circuitry	c4r24B_.17.pdb	c7ada18bd53dce25	17	0.161	25	24	55	2.25	PDB header: transcrption/dna	Chain: B: PDB Molecule: hth-type transcriptional regulator tnra;	PDBTitle: complete dissection of b. subtilis nitrogen homeostatic circuitry	#N/A	MG592415.1_prot_AUR83057.1_75_[locus_tag=NVP1031O_075]_[protein=hypothetical_protein]_[protein_id=AUR83057.1]_[location=complement(54369..55031)]_[gbkey=CDS]
AUR83057.1	PDB header: protein binding Chain: B: PDB Molecule: autotransporter adhesin; PDBTitle: 1.55 angstrom crystal structure of the four helical bundle membrane2 localization domain (4hbm) of the vibrio vulnificus martx effector3 domain duf5	c4errB_.18.pdb	c7ada18bd53dce25	18	0.159	26	37	74	1.55	PDB header: protein binding	Chain: B: PDB Molecule: autotransporter adhesin;	PDBTitle: 1.55 angstrom crystal structure of the four helical bundle membrane2 localization domain (4hbm) of the vibrio vulnificus martx effector3 domain duf5	#N/A	MG592415.1_prot_AUR83057.1_75_[locus_tag=NVP1031O_075]_[protein=hypothetical_protein]_[protein_id=AUR83057.1]_[location=complement(54369..55031)]_[gbkey=CDS]
AUR83057.1	PDB header: rna binding protein Chain: A: PDB Molecule: asl2047 protein; PDBTitle: crystal structure of an hfq protein from anabaena sp.	c3hfnA_.19.pdb	c7ada18bd53dce25	19	0.155	40	73	82	2.31	PDB header: rna binding protein	Chain: A: PDB Molecule: asl2047 protein;	PDBTitle: crystal structure of an hfq protein from anabaena sp.	#N/A	MG592415.1_prot_AUR83057.1_75_[locus_tag=NVP1031O_075]_[protein=hypothetical_protein]_[protein_id=AUR83057.1]_[location=complement(54369..55031)]_[gbkey=CDS]
AUR83057.1	PDB header: gene regulation/dna Chain: C: PDB Molecule: protein (prd paired); PDBTitle: crystal structure of a paired domain-dna complex at 2.52 angstroms resolution reveals structural basis for pax3 developmental mutations	d1pdnc_.20.pdb	c7ada18bd53dce25	20	0.155	19	38	70	2.5	PDB header: gene regulation/dna	Chain: C: PDB Molecule: protein (prd paired);	PDBTitle: crystal structure of a paired domain-dna complex at 2.52 angstroms resolution reveals structural basis for pax3 developmental mutations	#N/A	MG592415.1_prot_AUR83057.1_75_[locus_tag=NVP1031O_075]_[protein=hypothetical_protein]_[protein_id=AUR83057.1]_[location=complement(54369..55031)]_[gbkey=CDS]
Description	Template Info	Template/Model	Job ID	Rank	#N/A	Sequence ID	Qstart	Qend	Resolution	Template Info	#N/A	#N/A	#N/A	# Job Description
AUR83015.1	PDB header: structural genomics, unknown function Chain: A: PDB Molecule: uncharacterized protein; PDBTitle: crystal structure of a protein belonging to pfam duf16532 from bordetella bronchiseptica	c3be3A_.1.pdb	deebda2947a19a4f	1	0.999	30	60	130	2.04	PDB header: structural genomics, unknown function	Chain: A: PDB Molecule: uncharacterized protein;	PDBTitle: crystal structure of a protein belonging to pfam duf16532 from bordetella bronchiseptica	#N/A	MG592415.1_prot_AUR83015.1_33_[locus_tag=NVP1031O_033]_[protein=DUF1653-like_domain_protein]_[protein_id=AUR83015.1]_[location=complement(22291..22701)]_[gbkey=CDS]
AUR83015.1	PDB header: chaperone Chain: A: PDB Molecule: ribosome-associated protein y (psrp-1); PDBTitle: crystal structure of ribosome-associated protein y (psrp-1)2 from clostridium acetobutylicum. northeast structural3 genomics consortium target id car123a	c3ka5A_.2.pdb	deebda2947a19a4f	2	0.396	17	82	105	1.8	PDB header: chaperone	Chain: A: PDB Molecule: ribosome-associated protein y (psrp-1);	PDBTitle: crystal structure of ribosome-associated protein y (psrp-1)2 from clostridium acetobutylicum. northeast structural3 genomics consortium target id car123a	#N/A	MG592415.1_prot_AUR83015.1_33_[locus_tag=NVP1031O_033]_[protein=DUF1653-like_domain_protein]_[protein_id=AUR83015.1]_[location=complement(22291..22701)]_[gbkey=CDS]
AUR83015.1	PDB header: hydrolase Chain: A: PDB Molecule: n-terminal protease npro; PDBTitle: crystal structure of product-like, processed n-terminal protease npro	c3zfnA_.3.pdb	deebda2947a19a4f	3	0.375	30	91	111	1.5	PDB header: hydrolase	Chain: A: PDB Molecule: n-terminal protease npro;	PDBTitle: crystal structure of product-like, processed n-terminal protease npro	#N/A	MG592415.1_prot_AUR83015.1_33_[locus_tag=NVP1031O_033]_[protein=DUF1653-like_domain_protein]_[protein_id=AUR83015.1]_[location=complement(22291..22701)]_[gbkey=CDS]
AUR83015.1	PDB header: ligase Chain: A: PDB Molecule: argininosuccinate synthase; PDBTitle: crystal structure of uncomplexed e. coli argininosuccinate synthetase	d1k92a2.4.pdb	deebda2947a19a4f	4	0.209	14	28	80	1.6	PDB header: ligase	Chain: A: PDB Molecule: argininosuccinate synthase;	PDBTitle: crystal structure of uncomplexed e. coli argininosuccinate synthetase	#N/A	MG592415.1_prot_AUR83015.1_33_[locus_tag=NVP1031O_033]_[protein=DUF1653-like_domain_protein]_[protein_id=AUR83015.1]_[location=complement(22291..22701)]_[gbkey=CDS]
AUR83015.1	PDB header: transferase Chain: A: PDB Molecule: rna polymerase subunit rpb5; PDBTitle: solution structure of rna polymerase subunit rpb5 from2 methanobacterium thermoautotrophicum	d1eika_.5.pdb	deebda2947a19a4f	5	0.17	21	65	96	UNK	PDB header: transferase	Chain: A: PDB Molecule: rna polymerase subunit rpb5;	PDBTitle: solution structure of rna polymerase subunit rpb5 from2 methanobacterium thermoautotrophicum	#N/A	MG592415.1_prot_AUR83015.1_33_[locus_tag=NVP1031O_033]_[protein=DUF1653-like_domain_protein]_[protein_id=AUR83015.1]_[location=complement(22291..22701)]_[gbkey=CDS]
AUR83015.1	PDB header: protein transport Chain: A: PDB Molecule: atg29; PDBTitle: crystal structure of atg13(17br)-atg17-atg29-atg31 complex	c4p1wA_.6.pdb	deebda2947a19a4f	6	0.144	33	4	27	3.2	PDB header: protein transport	Chain: A: PDB Molecule: atg29;	PDBTitle: crystal structure of atg13(17br)-atg17-atg29-atg31 complex	#N/A	MG592415.1_prot_AUR83015.1_33_[locus_tag=NVP1031O_033]_[protein=DUF1653-like_domain_protein]_[protein_id=AUR83015.1]_[location=complement(22291..22701)]_[gbkey=CDS]
AUR83015.1	PDB header: transcription Chain: B: PDB Molecule: heat shock factor-binding protein 1; PDBTitle: crystal structure of the human hsbp1	c3ci9B_.7.pdb	deebda2947a19a4f	7	0.129	44	41	56	1.8	PDB header: transcription	Chain: B: PDB Molecule: heat shock factor-binding protein 1;	PDBTitle: crystal structure of the human hsbp1	#N/A	MG592415.1_prot_AUR83015.1_33_[locus_tag=NVP1031O_033]_[protein=DUF1653-like_domain_protein]_[protein_id=AUR83015.1]_[location=complement(22291..22701)]_[gbkey=CDS]
AUR83015.1	PDB header: transferase Chain: A: PDB Molecule: dna-directed rna polymerases i, ii, and iii subunit rpabc PDBTitle: rpb5 from s.cerevisiae	d1dzfa2.8.pdb	deebda2947a19a4f	8	0.126	22	65	94	1.9	PDB header: transferase	Chain: A: PDB Molecule: dna-directed rna polymerases i, ii, and iii subunit rpabc	PDBTitle: rpb5 from s.cerevisiae	#N/A	MG592415.1_prot_AUR83015.1_33_[locus_tag=NVP1031O_033]_[protein=DUF1653-like_domain_protein]_[protein_id=AUR83015.1]_[location=complement(22291..22701)]_[gbkey=CDS]
AUR83015.1	PDB header: protein transport Chain: D: PDB Molecule: atg29; PDBTitle: crystal structure of atg13(17br)-atg17-atg29-atg31 complex	c4p1wD_.9.pdb	deebda2947a19a4f	9	0.124	37	9	27	3.2	PDB header: protein transport	Chain: D: PDB Molecule: atg29;	PDBTitle: crystal structure of atg13(17br)-atg17-atg29-atg31 complex	#N/A	MG592415.1_prot_AUR83015.1_33_[locus_tag=NVP1031O_033]_[protein=DUF1653-like_domain_protein]_[protein_id=AUR83015.1]_[location=complement(22291..22701)]_[gbkey=CDS]
AUR83015.1	PDB header: translation, transferase Chain: V: PDB Molecule: dna-directed rna polymerase subunit h; PDBTitle: archaeal rna polymerase from sulfolobus solfataricus	c2pmzV_.10.pdb	deebda2947a19a4f	10	0.113	19	65	94	3.4	PDB header: translation, transferase	Chain: V: PDB Molecule: dna-directed rna polymerase subunit h;	PDBTitle: archaeal rna polymerase from sulfolobus solfataricus	#N/A	MG592415.1_prot_AUR83015.1_33_[locus_tag=NVP1031O_033]_[protein=DUF1653-like_domain_protein]_[protein_id=AUR83015.1]_[location=complement(22291..22701)]_[gbkey=CDS]
AUR83015.1	PDB header: hydrolase Chain: A: PDB Molecule: hog cholera virus; PDBTitle: crystal structure of cleavage site mutant of npro of classical swine2 fever virus.	c4h9kA_.11.pdb	deebda2947a19a4f	11	0.112	26	91	118	1.6	PDB header: hydrolase	Chain: A: PDB Molecule: hog cholera virus;	PDBTitle: crystal structure of cleavage site mutant of npro of classical swine2 fever virus.	#N/A	MG592415.1_prot_AUR83015.1_33_[locus_tag=NVP1031O_033]_[protein=DUF1653-like_domain_protein]_[protein_id=AUR83015.1]_[location=complement(22291..22701)]_[gbkey=CDS]
AUR83015.1	PDB header: signaling protein Chain: A: PDB Molecule: complement c5; PDBTitle: nmr structure of c345c (ntr) domain of c5 of complement	d1xwea_.12.pdb	deebda2947a19a4f	12	0.112	20	70	104	UNK	PDB header: signaling protein	Chain: A: PDB Molecule: complement c5;	PDBTitle: nmr structure of c345c (ntr) domain of c5 of complement	#N/A	MG592415.1_prot_AUR83015.1_33_[locus_tag=NVP1031O_033]_[protein=DUF1653-like_domain_protein]_[protein_id=AUR83015.1]_[location=complement(22291..22701)]_[gbkey=CDS]
AUR83015.1	PDB header: plant protein Chain: A: PDB Molecule: autophagy 12b; PDBTitle: the crystal structure of plant atg12	d1wz3a1.13.pdb	deebda2947a19a4f	13	0.111	6	59	74	1.8	PDB header: plant protein	Chain: A: PDB Molecule: autophagy 12b;	PDBTitle: the crystal structure of plant atg12	#N/A	MG592415.1_prot_AUR83015.1_33_[locus_tag=NVP1031O_033]_[protein=DUF1653-like_domain_protein]_[protein_id=AUR83015.1]_[location=complement(22291..22701)]_[gbkey=CDS]
AUR83015.1	PDB header: transcription Chain: H: PDB Molecule: dna-directed rna polymerase subunit h; PDBTitle: crystal structure of euryarchaeal rna polymerase from thermococcus2 kodakarensis	c4qiwH_.14.pdb	deebda2947a19a4f	14	0.106	24	65	96	3.5	PDB header: transcription	Chain: H: PDB Molecule: dna-directed rna polymerase subunit h;	PDBTitle: crystal structure of euryarchaeal rna polymerase from thermococcus2 kodakarensis	#N/A	MG592415.1_prot_AUR83015.1_33_[locus_tag=NVP1031O_033]_[protein=DUF1653-like_domain_protein]_[protein_id=AUR83015.1]_[location=complement(22291..22701)]_[gbkey=CDS]
AUR83015.1	PDB header: signaling protein/neuropeptide Chain: A: PDB Molecule: neurotensin receptor type 1; PDBTitle: intermolecular interactions between neurotensin and the third2 extracellular loop of human neurotensin 1 receptor	c2lywA_.15.pdb	deebda2947a19a4f	15	0.1	71	33	39	UNK	PDB header: signaling protein/neuropeptide	Chain: A: PDB Molecule: neurotensin receptor type 1;	PDBTitle: intermolecular interactions between neurotensin and the third2 extracellular loop of human neurotensin 1 receptor	#N/A	MG592415.1_prot_AUR83015.1_33_[locus_tag=NVP1031O_033]_[protein=DUF1653-like_domain_protein]_[protein_id=AUR83015.1]_[location=complement(22291..22701)]_[gbkey=CDS]
AUR83015.1	PDB header: structural genomics, unknown function Chain: A: PDB Molecule: etea protein; PDBTitle: solution structure of the novel identified uba-like domain2 in the n-terminal of human etea protein	c2damA_.16.pdb	deebda2947a19a4f	16	0.099	19	18	44	UNK	PDB header: structural genomics, unknown function	Chain: A: PDB Molecule: etea protein;	PDBTitle: solution structure of the novel identified uba-like domain2 in the n-terminal of human etea protein	#N/A	MG592415.1_prot_AUR83015.1_33_[locus_tag=NVP1031O_033]_[protein=DUF1653-like_domain_protein]_[protein_id=AUR83015.1]_[location=complement(22291..22701)]_[gbkey=CDS]
AUR83015.1	PDB header: dna binding protein Chain: X: PDB Molecule: ylmh; PDBTitle: cell division protein ylmh from streptococcus pneumoniae	c2fphX_.17.pdb	deebda2947a19a4f	17	0.094	29	64	70	1.7	PDB header: dna binding protein	Chain: X: PDB Molecule: ylmh;	PDBTitle: cell division protein ylmh from streptococcus pneumoniae	#N/A	MG592415.1_prot_AUR83015.1_33_[locus_tag=NVP1031O_033]_[protein=DUF1653-like_domain_protein]_[protein_id=AUR83015.1]_[location=complement(22291..22701)]_[gbkey=CDS]
AUR83015.1	PDB header: dna binding protein Chain: B: PDB Molecule: rctb replication initiator protein; PDBTitle: crystal structure of the n-terminal domain (domain 1) of rctb, rctb-1-2 124-l48m	c5ubdB_.18.pdb	deebda2947a19a4f	18	0.09	33	66	71	2	PDB header: dna binding protein	Chain: B: PDB Molecule: rctb replication initiator protein;	PDBTitle: crystal structure of the n-terminal domain (domain 1) of rctb, rctb-1-2 124-l48m	#N/A	MG592415.1_prot_AUR83015.1_33_[locus_tag=NVP1031O_033]_[protein=DUF1653-like_domain_protein]_[protein_id=AUR83015.1]_[location=complement(22291..22701)]_[gbkey=CDS]
Description	Template Info	Template/Model	Job ID	Rank	#N/A	Sequence ID	Qstart	Qend	Resolution	Template Info	#N/A	#N/A	#N/A	# Job Description
AUR83061.1	PDB header: photosynthesis Chain: 4: PDB Molecule: chlorophyll a-b binding protein p4, chloroplastic; PDBTitle: crystal structure of plant photosystem i at 3 angstrom resolution	c4rku4_.1.pdb	a62c41fc2a469878	1	0.267	37	16	52	3	PDB header: photosynthesis	Chain: 4: PDB Molecule: chlorophyll a-b binding protein p4, chloroplastic;	PDBTitle: crystal structure of plant photosystem i at 3 angstrom resolution	#N/A	MG592415.1_prot_AUR83061.1_79_[locus_tag=NVP1031O_079]_[protein=hypothetical_protein]_[protein_id=AUR83061.1]_[location=complement(56954..57688)]_[gbkey=CDS]
AUR83061.1	PDB header: transcription Chain: H: PDB Molecule: 199aa long hypothetical trp repressor binding PDBTitle: crystal structure of hypothetical trp repressor binding2 protein from sul folobus tokodaii (st0872)	c2zkiH_.2.pdb	a62c41fc2a469878	2	0.215	29	134	174	2.9	PDB header: transcription	Chain: H: PDB Molecule: 199aa long hypothetical trp repressor binding	PDBTitle: crystal structure of hypothetical trp repressor binding2 protein from sul folobus tokodaii (st0872)	#N/A	MG592415.1_prot_AUR83061.1_79_[locus_tag=NVP1031O_079]_[protein=hypothetical_protein]_[protein_id=AUR83061.1]_[location=complement(56954..57688)]_[gbkey=CDS]
AUR83061.1	PDB header: rna binding protein Chain: A: PDB Molecule: rna-directed rna polymerase; PDBTitle: crystal structure of the n-terminal domain of the lymphocytic2 choriomeningitis virus l protein	c3jsbA_.3.pdb	a62c41fc2a469878	3	0.207	30	30	71	2.13	PDB header: rna binding protein	Chain: A: PDB Molecule: rna-directed rna polymerase;	PDBTitle: crystal structure of the n-terminal domain of the lymphocytic2 choriomeningitis virus l protein	#N/A	MG592415.1_prot_AUR83061.1_79_[locus_tag=NVP1031O_079]_[protein=hypothetical_protein]_[protein_id=AUR83061.1]_[location=complement(56954..57688)]_[gbkey=CDS]
AUR83061.1	PDB header: signal protein Chain: A: PDB Molecule: protein (aml-1b); PDBTitle: glutathione s-transferase fused with the nuclear matrix targeting2 signal of the transcription factor aml-1	d1b8xa1.4.pdb	a62c41fc2a469878	4	0.198	24	138	195	2.7	PDB header: signal protein	Chain: A: PDB Molecule: protein (aml-1b);	PDBTitle: glutathione s-transferase fused with the nuclear matrix targeting2 signal of the transcription factor aml-1	#N/A	MG592415.1_prot_AUR83061.1_79_[locus_tag=NVP1031O_079]_[protein=hypothetical_protein]_[protein_id=AUR83061.1]_[location=complement(56954..57688)]_[gbkey=CDS]
AUR83061.1	PDB header: viral protein Chain: A: PDB Molecule: rna-directed rna polymerase l; PDBTitle: crystal structure of the cap-snatching endonuclease from pichinde2 virus	c4i1tA_.5.pdb	a62c41fc2a469878	5	0.191	28	30	71	2.8	PDB header: viral protein	Chain: A: PDB Molecule: rna-directed rna polymerase l;	PDBTitle: crystal structure of the cap-snatching endonuclease from pichinde2 virus	#N/A	MG592415.1_prot_AUR83061.1_79_[locus_tag=NVP1031O_079]_[protein=hypothetical_protein]_[protein_id=AUR83061.1]_[location=complement(56954..57688)]_[gbkey=CDS]
AUR83061.1	PDB header: ankyrin binding Chain: A: PDB Molecule: fusion protein of alpha-na,k-atpase with PDBTitle: crystal structure of the ankyrin binding domain of alpha-na,2 k-atpase as a fusion protein with glutathione s-transferase	d1bg5a1.6.pdb	a62c41fc2a469878	6	0.19	24	138	195	2.6	PDB header: ankyrin binding	Chain: A: PDB Molecule: fusion protein of alpha-na,k-atpase with	PDBTitle: crystal structure of the ankyrin binding domain of alpha-na,2 k-atpase as a fusion protein with glutathione s-transferase	#N/A	MG592415.1_prot_AUR83061.1_79_[locus_tag=NVP1031O_079]_[protein=hypothetical_protein]_[protein_id=AUR83061.1]_[location=complement(56954..57688)]_[gbkey=CDS]
AUR83061.1	PDB header: transferase Chain: B: PDB Molecule: rna-directed rna polymerase l; PDBTitle: crystal structure of lymphocytic choriomeningitis mammarenavirus2 endonuclease bound to compound l742001	c5t2tB_.7.pdb	a62c41fc2a469878	7	0.177	30	30	71	1.97	PDB header: transferase	Chain: B: PDB Molecule: rna-directed rna polymerase l;	PDBTitle: crystal structure of lymphocytic choriomeningitis mammarenavirus2 endonuclease bound to compound l742001	#N/A	MG592415.1_prot_AUR83061.1_79_[locus_tag=NVP1031O_079]_[protein=hypothetical_protein]_[protein_id=AUR83061.1]_[location=complement(56954..57688)]_[gbkey=CDS]
AUR83061.1	PDB header: viral protein, transferase Chain: A: PDB Molecule: rna-directed rna polymerase l; PDBTitle: high-resolution structure of the n-terminal endonuclease domain of the2 lassa virus l polymerase	c4miwA_.8.pdb	a62c41fc2a469878	8	0.175	30	30	71	1.72	PDB header: viral protein, transferase	Chain: A: PDB Molecule: rna-directed rna polymerase l;	PDBTitle: high-resolution structure of the n-terminal endonuclease domain of the2 lassa virus l polymerase	#N/A	MG592415.1_prot_AUR83061.1_79_[locus_tag=NVP1031O_079]_[protein=hypothetical_protein]_[protein_id=AUR83061.1]_[location=complement(56954..57688)]_[gbkey=CDS]
AUR83061.1	PDB header: photosynthesis Chain: 1: PDB Molecule: at3g54890; PDBTitle: improved model of plant photosystem i	c2wsc1_.9.pdb	a62c41fc2a469878	9	0.174	30	16	45	3.3	PDB header: photosynthesis	Chain: 1: PDB Molecule: at3g54890;	PDBTitle: improved model of plant photosystem i	#N/A	MG592415.1_prot_AUR83061.1_79_[locus_tag=NVP1031O_079]_[protein=hypothetical_protein]_[protein_id=AUR83061.1]_[location=complement(56954..57688)]_[gbkey=CDS]
AUR83061.1	PDB header: hydrolase Chain: A: PDB Molecule: lysozyme; PDBTitle: crystal structure of the full-length cell wall-binding module of cpl72 mutant r223a	c5i8lA_.10.pdb	a62c41fc2a469878	10	0.158	28	2	47	2.8	PDB header: hydrolase	Chain: A: PDB Molecule: lysozyme;	PDBTitle: crystal structure of the full-length cell wall-binding module of cpl72 mutant r223a	#N/A	MG592415.1_prot_AUR83061.1_79_[locus_tag=NVP1031O_079]_[protein=hypothetical_protein]_[protein_id=AUR83061.1]_[location=complement(56954..57688)]_[gbkey=CDS]
