## Supplementary_Data_file_4.Protein_Annotations for "Resolving the structure of phage-bacteria interactions in the context of natural diversity" (part 43 of 203)

### Sheet: G.Phyre2_annos (continued)
protAcc	cat_infos	Template/Model	Job.ID	Rank	Confidence	Sequence.ID	Qstart	Qend	Resolution	Template.Info	x	y	z	#.Job.Description
AUR83061.1	PDB header: membrane protein Chain: S: PDB Molecule: chlorophyll a-b binding protein 26 kd (cp26); PDBTitle: cryo-em structure of spinach psii-lhcii supercomplex at 3.2 angstrom2 resolution	c3jcuS_.11.pdb	a62c41fc2a469878	11	0.156	21	14	48	3.2	PDB header: membrane protein	Chain: S: PDB Molecule: chlorophyll a-b binding protein 26 kd (cp26);	PDBTitle: cryo-em structure of spinach psii-lhcii supercomplex at 3.2 angstrom2 resolution	#N/A	MG592415.1_prot_AUR83061.1_79_[locus_tag=NVP1031O_079]_[protein=hypothetical_protein]_[protein_id=AUR83061.1]_[location=complement(56954..57688)]_[gbkey=CDS]
AUR83061.1	PDB header: photosynthesis Chain: A: PDB Molecule: chlorophyll a-b binding protein, chloroplast; PDBTitle: crystal structure of spinach major light-harvesting complex at 2.722 angstrom resolution	d1rwta_.12.pdb	a62c41fc2a469878	12	0.15	29	14	48	2.72	PDB header: photosynthesis	Chain: A: PDB Molecule: chlorophyll a-b binding protein, chloroplast;	PDBTitle: crystal structure of spinach major light-harvesting complex at 2.722 angstrom resolution	#N/A	MG592415.1_prot_AUR83061.1_79_[locus_tag=NVP1031O_079]_[protein=hypothetical_protein]_[protein_id=AUR83061.1]_[location=complement(56954..57688)]_[gbkey=CDS]
AUR83061.1	PDB header: ribosome Chain: O: PDB Molecule: 28s ribosomal protein s15, mitochondrial; PDBTitle: cryo-em structure of the small subunit of the mammalian mitochondrial2 ribosome	c3jd5o_.13.pdb	a62c41fc2a469878	13	0.146	25	118	165	7	PDB header: ribosome	Chain: O: PDB Molecule: 28s ribosomal protein s15, mitochondrial;	PDBTitle: cryo-em structure of the small subunit of the mammalian mitochondrial2 ribosome	#N/A	MG592415.1_prot_AUR83061.1_79_[locus_tag=NVP1031O_079]_[protein=hypothetical_protein]_[protein_id=AUR83061.1]_[location=complement(56954..57688)]_[gbkey=CDS]
AUR83061.1	PDB header: replication/dna Chain: A: PDB Molecule: dna mismatch repair protein muts; PDBTitle: crystal structure taq muts complexed with a heteroduplex dna at 2.2 a2 resolution	d1ewqa4.14.pdb	a62c41fc2a469878	14	0.138	31	146	161	2.2000000000000002	PDB header: replication/dna	Chain: A: PDB Molecule: dna mismatch repair protein muts;	PDBTitle: crystal structure taq muts complexed with a heteroduplex dna at 2.2 a2 resolution	#N/A	MG592415.1_prot_AUR83061.1_79_[locus_tag=NVP1031O_079]_[protein=hypothetical_protein]_[protein_id=AUR83061.1]_[location=complement(56954..57688)]_[gbkey=CDS]
AUR83061.1	PDB header: structural genomics, unknown function Chain: A: PDB Molecule: uncharacterized protein duf1344; PDBTitle: crystal structure of protein of unknown function duf13442 (yp_001299214.1) from bacteroides vulgatus atcc 8482 at 2.00 a3 resolution	c3k6oA_.15.pdb	a62c41fc2a469878	15	0.133	26	130	152	2	PDB header: structural genomics, unknown function	Chain: A: PDB Molecule: uncharacterized protein duf1344;	PDBTitle: crystal structure of protein of unknown function duf13442 (yp_001299214.1) from bacteroides vulgatus atcc 8482 at 2.00 a3 resolution	#N/A	MG592415.1_prot_AUR83061.1_79_[locus_tag=NVP1031O_079]_[protein=hypothetical_protein]_[protein_id=AUR83061.1]_[location=complement(56954..57688)]_[gbkey=CDS]
AUR83061.1	PDB header: structural genomics, unknown function Chain: A: PDB Molecule: ntf2-like protein of unknown function; PDBTitle: crystal structure of ntf2-like protein of unknown function2 (yp_270605.1) from colwellia psychrerythraea 34h at 1.61 a resolution	c3lygA_.16.pdb	a62c41fc2a469878	16	0.128	40	197	216	1.61	PDB header: structural genomics, unknown function	Chain: A: PDB Molecule: ntf2-like protein of unknown function;	PDBTitle: crystal structure of ntf2-like protein of unknown function2 (yp_270605.1) from colwellia psychrerythraea 34h at 1.61 a resolution	#N/A	MG592415.1_prot_AUR83061.1_79_[locus_tag=NVP1031O_079]_[protein=hypothetical_protein]_[protein_id=AUR83061.1]_[location=complement(56954..57688)]_[gbkey=CDS]
AUR83061.1	PDB header: signaling protein Chain: A: PDB Molecule: trinucleotide repeat containing 6c protein; PDBTitle: solution structure of the uba domain in the human2 trinucleotide repeat containing 6c protein (htnrc6c)	d2dkla1.17.pdb	a62c41fc2a469878	17	0.127	38	152	167	UNK	PDB header: signaling protein	Chain: A: PDB Molecule: trinucleotide repeat containing 6c protein;	PDBTitle: solution structure of the uba domain in the human2 trinucleotide repeat containing 6c protein (htnrc6c)	#N/A	MG592415.1_prot_AUR83061.1_79_[locus_tag=NVP1031O_079]_[protein=hypothetical_protein]_[protein_id=AUR83061.1]_[location=complement(56954..57688)]_[gbkey=CDS]
AUR83061.1	PDB header: transcription Chain: A: PDB Molecule: trp repressor binding protein wrba; PDBTitle: the crystal structure of the trp repressor binding protein2 wrba from pseudomonas aeruginosa	d2a5la1.18.pdb	a62c41fc2a469878	18	0.127	32	134	174	1.7	PDB header: transcription	Chain: A: PDB Molecule: trp repressor binding protein wrba;	PDBTitle: the crystal structure of the trp repressor binding protein2 wrba from pseudomonas aeruginosa	#N/A	MG592415.1_prot_AUR83061.1_79_[locus_tag=NVP1031O_079]_[protein=hypothetical_protein]_[protein_id=AUR83061.1]_[location=complement(56954..57688)]_[gbkey=CDS]
AUR83061.1	PDB header: structural genomics, unknown function Chain: C: PDB Molecule: uncharacterized protein; PDBTitle: crystal structure of a nigd-like protein (baccac_02139) from2 bacteroides caccae atcc 43185 at 2.39 a resolution	c4pqxC_.19.pdb	a62c41fc2a469878	19	0.127	35	133	152	2.39	PDB header: structural genomics, unknown function	Chain: C: PDB Molecule: uncharacterized protein;	PDBTitle: crystal structure of a nigd-like protein (baccac_02139) from2 bacteroides caccae atcc 43185 at 2.39 a resolution	#N/A	MG592415.1_prot_AUR83061.1_79_[locus_tag=NVP1031O_079]_[protein=hypothetical_protein]_[protein_id=AUR83061.1]_[location=complement(56954..57688)]_[gbkey=CDS]
AUR83061.1	PDB header: complex (enzyme/inhibitor) Chain: B: PDB Molecule: barstar; PDBTitle: ribonuclease sa complex with barstar	d1ay7b_.20.pdb	a62c41fc2a469878	20	0.125	26	111	133	1.7	PDB header: complex (enzyme/inhibitor)	Chain: B: PDB Molecule: barstar;	PDBTitle: ribonuclease sa complex with barstar	#N/A	MG592415.1_prot_AUR83061.1_79_[locus_tag=NVP1031O_079]_[protein=hypothetical_protein]_[protein_id=AUR83061.1]_[location=complement(56954..57688)]_[gbkey=CDS]
Description	Template Info	Template/Model	Job ID	Rank	#N/A	Sequence ID	Qstart	Qend	Resolution	Template Info	#N/A	#N/A	#N/A	# Job Description
AUR83080.1	PDB header: hydrolase Chain: B: PDB Molecule: caspase-6; PDBTitle: crystal structure of full-length caspase-6 zymogen	c4iyrB_.1.pdb	808cbc80e0694b9f	1	0.417	30	45	67	2.7	PDB header: hydrolase	Chain: B: PDB Molecule: caspase-6;	PDBTitle: crystal structure of full-length caspase-6 zymogen	#N/A	MG592415.1_prot_AUR83080.1_98_[locus_tag=NVP1031O_098]_[protein=hypothetical_protein]_[protein_id=AUR83080.1]_[location=complement(68447..68701)]_[gbkey=CDS]
AUR83080.1	PDB header: apoptosis/hydrolase Chain: B: PDB Molecule: caspase-8; PDBTitle: alternative p35-caspase-8 complex	c2funB_.2.pdb	808cbc80e0694b9f	2	0.404	26	45	67	3	PDB header: apoptosis/hydrolase	Chain: B: PDB Molecule: caspase-8;	PDBTitle: alternative p35-caspase-8 complex	#N/A	MG592415.1_prot_AUR83080.1_98_[locus_tag=NVP1031O_098]_[protein=hypothetical_protein]_[protein_id=AUR83080.1]_[location=complement(68447..68701)]_[gbkey=CDS]
AUR83080.1	PDB header: hydrolase Chain: B: PDB Molecule: cell death protein 3; PDBTitle: crystal structure of ced-3	c4m9rB_.3.pdb	808cbc80e0694b9f	3	0.358	27	46	67	2.66	PDB header: hydrolase	Chain: B: PDB Molecule: cell death protein 3;	PDBTitle: crystal structure of ced-3	#N/A	MG592415.1_prot_AUR83080.1_98_[locus_tag=NVP1031O_098]_[protein=hypothetical_protein]_[protein_id=AUR83080.1]_[location=complement(68447..68701)]_[gbkey=CDS]
AUR83080.1	PDB header: apoptosis Chain: A: PDB Molecule: casp8 and fadd-like apoptosis regulator; PDBTitle: zymogen caspase-8:c-flipl protease domain complex	c3h11A_.4.pdb	808cbc80e0694b9f	4	0.337	14	40	67	1.9	PDB header: apoptosis	Chain: A: PDB Molecule: casp8 and fadd-like apoptosis regulator;	PDBTitle: zymogen caspase-8:c-flipl protease domain complex	#N/A	MG592415.1_prot_AUR83080.1_98_[locus_tag=NVP1031O_098]_[protein=hypothetical_protein]_[protein_id=AUR83080.1]_[location=complement(68447..68701)]_[gbkey=CDS]
AUR83080.1	PDB header: hydrolase/hydrolase inhibitor Chain: I: PDB Molecule: caspase-8 alpha-chain; PDBTitle: crystal structure of the complex of caspase-8 with the tripeptide2 ketone inhibitor zevd-dcbmk	c1qduI_.5.pdb	808cbc80e0694b9f	5	0.336	26	45	67	2.8	PDB header: hydrolase/hydrolase inhibitor	Chain: I: PDB Molecule: caspase-8 alpha-chain;	PDBTitle: crystal structure of the complex of caspase-8 with the tripeptide2 ketone inhibitor zevd-dcbmk	#N/A	MG592415.1_prot_AUR83080.1_98_[locus_tag=NVP1031O_098]_[protein=hypothetical_protein]_[protein_id=AUR83080.1]_[location=complement(68447..68701)]_[gbkey=CDS]
AUR83080.1	PDB header: hydrolase Chain: D: PDB Molecule: caspase-1; PDBTitle: structure of pro-sf-caspase-1	c2nn3D_.6.pdb	808cbc80e0694b9f	6	0.327	17	50	67	3	PDB header: hydrolase	Chain: D: PDB Molecule: caspase-1;	PDBTitle: structure of pro-sf-caspase-1	#N/A	MG592415.1_prot_AUR83080.1_98_[locus_tag=NVP1031O_098]_[protein=hypothetical_protein]_[protein_id=AUR83080.1]_[location=complement(68447..68701)]_[gbkey=CDS]
AUR83080.1	PDB header: hydrolase Chain: I: PDB Molecule: caspase-6; PDBTitle: crystal structure of apo-caspase-6 at physiological ph	c3p45I_.7.pdb	808cbc80e0694b9f	7	0.326	33	50	67	2.5299999999999998	PDB header: hydrolase	Chain: I: PDB Molecule: caspase-6;	PDBTitle: crystal structure of apo-caspase-6 at physiological ph	#N/A	MG592415.1_prot_AUR83080.1_98_[locus_tag=NVP1031O_098]_[protein=hypothetical_protein]_[protein_id=AUR83080.1]_[location=complement(68447..68701)]_[gbkey=CDS]
AUR83080.1	PDB header: hydrolase/hydrolase inhibitor Chain: A: PDB Molecule: caspase-7 subunit p20; PDBTitle: crystal structure of caspase-7 complexed with xiap	c1i51A_.8.pdb	808cbc80e0694b9f	8	0.317	28	50	67	2.4500000000000002	PDB header: hydrolase/hydrolase inhibitor	Chain: A: PDB Molecule: caspase-7 subunit p20;	PDBTitle: crystal structure of caspase-7 complexed with xiap	#N/A	MG592415.1_prot_AUR83080.1_98_[locus_tag=NVP1031O_098]_[protein=hypothetical_protein]_[protein_id=AUR83080.1]_[location=complement(68447..68701)]_[gbkey=CDS]
AUR83080.1	PDB header: hydrolase/hydrolase inhibitor Chain: C: PDB Molecule: caspase-3; PDBTitle: crystal structure of caspase-3 with inhibitor ac-ldesd-cho	c3edqC_.9.pdb	808cbc80e0694b9f	9	0.311	28	50	67	1.61	PDB header: hydrolase/hydrolase inhibitor	Chain: C: PDB Molecule: caspase-3;	PDBTitle: crystal structure of caspase-3 with inhibitor ac-ldesd-cho	#N/A	MG592415.1_prot_AUR83080.1_98_[locus_tag=NVP1031O_098]_[protein=hypothetical_protein]_[protein_id=AUR83080.1]_[location=complement(68447..68701)]_[gbkey=CDS]
AUR83080.1	PDB header: hydrolase/hydrolase inhibitor Chain: A: PDB Molecule: caspase-1; PDBTitle: crystal structure of caspase-1 from spodoptera frugiperda	d1m72a_.10.pdb	808cbc80e0694b9f	10	0.308	22	50	67	2.2999999999999998	PDB header: hydrolase/hydrolase inhibitor	Chain: A: PDB Molecule: caspase-1;	PDBTitle: crystal structure of caspase-1 from spodoptera frugiperda	#N/A	MG592415.1_prot_AUR83080.1_98_[locus_tag=NVP1031O_098]_[protein=hypothetical_protein]_[protein_id=AUR83080.1]_[location=complement(68447..68701)]_[gbkey=CDS]
AUR83080.1	PDB header: hydrolase/hydrolase inhibitor Chain: A: PDB Molecule: caspase-2; PDBTitle: crystal structure of human caspase-2 in complex with acetyl-leu-asp-2 glu-ser-asp-cho	c1pyoA_.11.pdb	808cbc80e0694b9f	11	0.307	26	45	67	1.65	PDB header: hydrolase/hydrolase inhibitor	Chain: A: PDB Molecule: caspase-2;	PDBTitle: crystal structure of human caspase-2 in complex with acetyl-leu-asp-2 glu-ser-asp-cho	#N/A	MG592415.1_prot_AUR83080.1_98_[locus_tag=NVP1031O_098]_[protein=hypothetical_protein]_[protein_id=AUR83080.1]_[location=complement(68447..68701)]_[gbkey=CDS]
AUR83080.1	PDB header: hydrolase/hydrolase inhibitor Chain: A: PDB Molecule: caspase-1; PDBTitle: crystal structure of human caspase-1 (arg286->ala, glu390->ala) in2 complex with 3-[2-(2-benzyloxycarbonylamino-3-methyl-butyrylamino)-3 propionylamino]-4-oxo-pentanoic acid (z-vad-fmk)	c2hbzA_.12.pdb	808cbc80e0694b9f	12	0.304	22	45	67	1.9	PDB header: hydrolase/hydrolase inhibitor	Chain: A: PDB Molecule: caspase-1;	PDBTitle: crystal structure of human caspase-1 (arg286->ala, glu390->ala) in2 complex with 3-[2-(2-benzyloxycarbonylamino-3-methyl-butyrylamino)-3 propionylamino]-4-oxo-pentanoic acid (z-vad-fmk)	#N/A	MG592415.1_prot_AUR83080.1_98_[locus_tag=NVP1031O_098]_[protein=hypothetical_protein]_[protein_id=AUR83080.1]_[location=complement(68447..68701)]_[gbkey=CDS]
AUR83080.1	PDB header: hydrolase/ligase/hydrolase Chain: C: PDB Molecule: caspase; PDBTitle: crystal structure of drice and diap1-bir1 complex	c3sipC_.13.pdb	808cbc80e0694b9f	13	0.302	28	50	67	3.5	PDB header: hydrolase/ligase/hydrolase	Chain: C: PDB Molecule: caspase;	PDBTitle: crystal structure of drice and diap1-bir1 complex	#N/A	MG592415.1_prot_AUR83080.1_98_[locus_tag=NVP1031O_098]_[protein=hypothetical_protein]_[protein_id=AUR83080.1]_[location=complement(68447..68701)]_[gbkey=CDS]
AUR83080.1	PDB header: hydrolase/hydrolase inhibitor Chain: A: PDB Molecule: caspase-7; PDBTitle: crystal structure of caspase-7 with inhibitor ac-dmqd-cho	c2ql5A_.14.pdb	808cbc80e0694b9f	14	0.285	28	50	67	2.34	PDB header: hydrolase/hydrolase inhibitor	Chain: A: PDB Molecule: caspase-7;	PDBTitle: crystal structure of caspase-7 with inhibitor ac-dmqd-cho	#N/A	MG592415.1_prot_AUR83080.1_98_[locus_tag=NVP1031O_098]_[protein=hypothetical_protein]_[protein_id=AUR83080.1]_[location=complement(68447..68701)]_[gbkey=CDS]
AUR83080.1	PDB header: hydrolase Chain: A: PDB Molecule: caspase-6; PDBTitle: crystal structure of ligand free human caspase-6	c2wdpA_.15.pdb	808cbc80e0694b9f	15	0.285	26	50	72	1.95	PDB header: hydrolase	Chain: A: PDB Molecule: caspase-6;	PDBTitle: crystal structure of ligand free human caspase-6	#N/A	MG592415.1_prot_AUR83080.1_98_[locus_tag=NVP1031O_098]_[protein=hypothetical_protein]_[protein_id=AUR83080.1]_[location=complement(68447..68701)]_[gbkey=CDS]
AUR83080.1	PDB header: apoptosis Chain: C: PDB Molecule: caspase 3; PDBTitle: crystal structure of the complex of xiap-bir2 and caspase 3	c1i3oC_.16.pdb	808cbc80e0694b9f	16	0.262	28	50	67	2.7	PDB header: apoptosis	Chain: C: PDB Molecule: caspase 3;	PDBTitle: crystal structure of the complex of xiap-bir2 and caspase 3	#N/A	MG592415.1_prot_AUR83080.1_98_[locus_tag=NVP1031O_098]_[protein=hypothetical_protein]_[protein_id=AUR83080.1]_[location=complement(68447..68701)]_[gbkey=CDS]
AUR83080.1	PDB header: metal transport Chain: A: PDB Molecule: ryanodine receptor 2; PDBTitle: crystal structure of mouse ryanodine receptor isoform 2 (ryr2) 1-5472 disease mutant r420q	c4l4iA_.17.pdb	808cbc80e0694b9f	17	0.244	32	4	38	2.15	PDB header: metal transport	Chain: A: PDB Molecule: ryanodine receptor 2;	PDBTitle: crystal structure of mouse ryanodine receptor isoform 2 (ryr2) 1-5472 disease mutant r420q	#N/A	MG592415.1_prot_AUR83080.1_98_[locus_tag=NVP1031O_098]_[protein=hypothetical_protein]_[protein_id=AUR83080.1]_[location=complement(68447..68701)]_[gbkey=CDS]
AUR83080.1	PDB header: hydrolysis/apoptosis Chain: A: PDB Molecule: caspase nc; PDBTitle: crystal structure of the drosophila initiator caspase dronc	c2fp3A_.18.pdb	808cbc80e0694b9f	18	0.217	26	45	67	2.5	PDB header: hydrolysis/apoptosis	Chain: A: PDB Molecule: caspase nc;	PDBTitle: crystal structure of the drosophila initiator caspase dronc	#N/A	MG592415.1_prot_AUR83080.1_98_[locus_tag=NVP1031O_098]_[protein=hypothetical_protein]_[protein_id=AUR83080.1]_[location=complement(68447..68701)]_[gbkey=CDS]
AUR83080.1	PDB header: apoptosis/hydrolase Chain: B: PDB Molecule: caspase-7; PDBTitle: crystal structure of the caspase-7 / xiap-bir2 complex	c1kmcB_.19.pdb	808cbc80e0694b9f	19	0.214	26	45	67	2.9	PDB header: apoptosis/hydrolase	Chain: B: PDB Molecule: caspase-7;	PDBTitle: crystal structure of the caspase-7 / xiap-bir2 complex	#N/A	MG592415.1_prot_AUR83080.1_98_[locus_tag=NVP1031O_098]_[protein=hypothetical_protein]_[protein_id=AUR83080.1]_[location=complement(68447..68701)]_[gbkey=CDS]
AUR83080.1	PDB header: hydrolase/hydrolase inhibitor Chain: A: PDB Molecule: caspase-7; PDBTitle: crystal structure of human caspase-7 soaked with allosteric inhibitor2 2-[(2-acetylphenyl)sulfanyl]benzoic acid	c5v6uA_.20.pdb	808cbc80e0694b9f	20	0.213	28	50	67	2.8	PDB header: hydrolase/hydrolase inhibitor	Chain: A: PDB Molecule: caspase-7;	PDBTitle: crystal structure of human caspase-7 soaked with allosteric inhibitor2 2-[(2-acetylphenyl)sulfanyl]benzoic acid	#N/A	MG592415.1_prot_AUR83080.1_98_[locus_tag=NVP1031O_098]_[protein=hypothetical_protein]_[protein_id=AUR83080.1]_[location=complement(68447..68701)]_[gbkey=CDS]
Description	Template Info	Template/Model	Job ID	Rank	#N/A	Sequence ID	Qstart	Qend	Resolution	Template Info	#N/A	#N/A	#N/A	# Job Description
AUR82987.1	PDB header: transferase Chain: A: PDB Molecule: spermidine synthase; PDBTitle: cloning, expression, characterisation and three- dimensional structure2 determination of the caenorhabditis elegans spermidine synthase	d2b2ca1.1.pdb	ea00e19415b99d40	1	0.172	26	3	37	2.5	PDB header: transferase	Chain: A: PDB Molecule: spermidine synthase;	PDBTitle: cloning, expression, characterisation and three- dimensional structure2 determination of the caenorhabditis elegans spermidine synthase	#N/A	MG592415.1_prot_AUR82987.1_5_[locus_tag=NVP1031O_005]_[protein=hypothetical_protein]_[protein_id=AUR82987.1]_[location=complement(1466..1726)]_[gbkey=CDS]
AUR82987.1	PDB header: immune system/rna Chain: B: PDB Molecule: crispr-associated protein csy2; PDBTitle: cryo em structure of anti-crisprs, acrf1 and acrf2, bound to type i-f2 crrna-guided crispr surveillance complex	c5uz9B_.2.pdb	ea00e19415b99d40	2	0.111	22	18	71	3.4	PDB header: immune system/rna	Chain: B: PDB Molecule: crispr-associated protein csy2;	PDBTitle: cryo em structure of anti-crisprs, acrf1 and acrf2, bound to type i-f2 crrna-guided crispr surveillance complex	#N/A	MG592415.1_prot_AUR82987.1_5_[locus_tag=NVP1031O_005]_[protein=hypothetical_protein]_[protein_id=AUR82987.1]_[location=complement(1466..1726)]_[gbkey=CDS]
AUR82987.1	PDB header: transferase Chain: A: PDB Molecule: phosphoglycerate kinase; PDBTitle: crystal structure of staphylococcal phosphoglycerate kinase	c4dg5A_.3.pdb	ea00e19415b99d40	3	0.109	18	22	54	2.2999999999999998	PDB header: transferase	Chain: A: PDB Molecule: phosphoglycerate kinase;	PDBTitle: crystal structure of staphylococcal phosphoglycerate kinase	#N/A	MG592415.1_prot_AUR82987.1_5_[locus_tag=NVP1031O_005]_[protein=hypothetical_protein]_[protein_id=AUR82987.1]_[location=complement(1466..1726)]_[gbkey=CDS]
AUR82987.1	PDB header: structural genomics, unknown function Chain: A: PDB Molecule: hypothetical protein pa2021; PDBTitle: solution structure of pseudomonas aeruginosa protein pa2021. the2 northeast structural genomics consortium target pat85.	d1ywya1.4.pdb	ea00e19415b99d40	4	0.101	33	23	46	UNK	PDB header: structural genomics, unknown function	Chain: A: PDB Molecule: hypothetical protein pa2021;	PDBTitle: solution structure of pseudomonas aeruginosa protein pa2021. the2 northeast structural genomics consortium target pat85.	#N/A	MG592415.1_prot_AUR82987.1_5_[locus_tag=NVP1031O_005]_[protein=hypothetical_protein]_[protein_id=AUR82987.1]_[location=complement(1466..1726)]_[gbkey=CDS]
AUR82987.1	PDB header: signaling protein, structural protein Chain: A: PDB Molecule: four and a half lim domains 2; PDBTitle: solution structure of the third lim domain of four and a2 half lim domains protein 2 (fhl-2)	d2d8za2.5.pdb	ea00e19415b99d40	5	0.098	64	26	36	UNK	PDB header: signaling protein, structural protein	Chain: A: PDB Molecule: four and a half lim domains 2;	PDBTitle: solution structure of the third lim domain of four and a2 half lim domains protein 2 (fhl-2)	#N/A	MG592415.1_prot_AUR82987.1_5_[locus_tag=NVP1031O_005]_[protein=hypothetical_protein]_[protein_id=AUR82987.1]_[location=complement(1466..1726)]_[gbkey=CDS]
AUR82987.1	PDB header: cell adhesion Chain: A: PDB Molecule: intercellular adhesion molecule 1; PDBTitle: structural plasticity in igsf domain 4 of icam-1 mediates cell surface2 dimerization	d2oz4a2.6.pdb	ea00e19415b99d40	6	0.091	28	18	46	2.7	PDB header: cell adhesion	Chain: A: PDB Molecule: intercellular adhesion molecule 1;	PDBTitle: structural plasticity in igsf domain 4 of icam-1 mediates cell surface2 dimerization	#N/A	MG592415.1_prot_AUR82987.1_5_[locus_tag=NVP1031O_005]_[protein=hypothetical_protein]_[protein_id=AUR82987.1]_[location=complement(1466..1726)]_[gbkey=CDS]
AUR82987.1	PDB header: rna binding protein Chain: A: PDB Molecule: elongation factor p; PDBTitle: crystal structure of translation elongation factor p from2 thermus thermophilus hb8	d1ueba2.7.pdb	ea00e19415b99d40	7	0.087	50	22	31	1.65	PDB header: rna binding protein	Chain: A: PDB Molecule: elongation factor p;	PDBTitle: crystal structure of translation elongation factor p from2 thermus thermophilus hb8	#N/A	MG592415.1_prot_AUR82987.1_5_[locus_tag=NVP1031O_005]_[protein=hypothetical_protein]_[protein_id=AUR82987.1]_[location=complement(1466..1726)]_[gbkey=CDS]
AUR82987.1	PDB header: transferase Chain: A: PDB Molecule: spermidine synthase; PDBTitle: crystal structure of spermidine synthase from thermotoga maritima	d1inla_.8.pdb	ea00e19415b99d40	8	0.085	23	3	37	1.5	PDB header: transferase	Chain: A: PDB Molecule: spermidine synthase;	PDBTitle: crystal structure of spermidine synthase from thermotoga maritima	#N/A	MG592415.1_prot_AUR82987.1_5_[locus_tag=NVP1031O_005]_[protein=hypothetical_protein]_[protein_id=AUR82987.1]_[location=complement(1466..1726)]_[gbkey=CDS]
AUR82987.1	PDB header: transferase Chain: D: PDB Molecule: spermidine synthase 1; PDBTitle: ensemble refinement of the protein crystal structure of spermidine2 synthase from arabidopsis thaliana gene at1g23820	c2q41D_.9.pdb	ea00e19415b99d40	9	0.084	26	3	37	2.7	PDB header: transferase	Chain: D: PDB Molecule: spermidine synthase 1;	PDBTitle: ensemble refinement of the protein crystal structure of spermidine2 synthase from arabidopsis thaliana gene at1g23820	#N/A	MG592415.1_prot_AUR82987.1_5_[locus_tag=NVP1031O_005]_[protein=hypothetical_protein]_[protein_id=AUR82987.1]_[location=complement(1466..1726)]_[gbkey=CDS]
AUR82987.1	PDB header: transferase Chain: A: PDB Molecule: spermidine synthase 1; PDBTitle: x-ray structure of spermidine synthase from arabidopsis thaliana gene2 at1g23820	d1xj5a_.10.pdb	ea00e19415b99d40	10	0.074	26	3	37	2.7	PDB header: transferase	Chain: A: PDB Molecule: spermidine synthase 1;	PDBTitle: x-ray structure of spermidine synthase from arabidopsis thaliana gene2 at1g23820	#N/A	MG592415.1_prot_AUR82987.1_5_[locus_tag=NVP1031O_005]_[protein=hypothetical_protein]_[protein_id=AUR82987.1]_[location=complement(1466..1726)]_[gbkey=CDS]
AUR82987.1	PDB header: metal binding protein Chain: A: PDB Molecule: skeletal muscle lim-protein 1; PDBTitle: solution structure of skeletal muscle lim-protein 1	d2cura1.11.pdb	ea00e19415b99d40	11	0.073	58	26	37	UNK	PDB header: metal binding protein	Chain: A: PDB Molecule: skeletal muscle lim-protein 1;	PDBTitle: solution structure of skeletal muscle lim-protein 1	#N/A	MG592415.1_prot_AUR82987.1_5_[locus_tag=NVP1031O_005]_[protein=hypothetical_protein]_[protein_id=AUR82987.1]_[location=complement(1466..1726)]_[gbkey=CDS]
AUR82987.1	PDB header: lyase Chain: A: PDB Molecule: cadmium-specific carbonic anhydrase; PDBTitle: carbonic anhydrase from marine diatom thalassiosira weissflogii-2 cadmium bound domain 1 without bound metal (cdca1-r1)	d3boja1.12.pdb	ea00e19415b99d40	12	0.069	67	17	31	1.45	PDB header: lyase	Chain: A: PDB Molecule: cadmium-specific carbonic anhydrase;	PDBTitle: carbonic anhydrase from marine diatom thalassiosira weissflogii-2 cadmium bound domain 1 without bound metal (cdca1-r1)	#N/A	MG592415.1_prot_AUR82987.1_5_[locus_tag=NVP1031O_005]_[protein=hypothetical_protein]_[protein_id=AUR82987.1]_[location=complement(1466..1726)]_[gbkey=CDS]
AUR82987.1	PDB header: lyase Chain: A: PDB Molecule: cadmium-specific carbonic anhydrase; PDBTitle: carbonic anhydrase from marine diatom thalassiosira weissflogii-2 cadmium bound domain 2 with acetate (cdca1-r2)	d3boea1.13.pdb	ea00e19415b99d40	13	0.065	67	17	31	1.4	PDB header: lyase	Chain: A: PDB Molecule: cadmium-specific carbonic anhydrase;	PDBTitle: carbonic anhydrase from marine diatom thalassiosira weissflogii-2 cadmium bound domain 2 with acetate (cdca1-r2)	#N/A	MG592415.1_prot_AUR82987.1_5_[locus_tag=NVP1031O_005]_[protein=hypothetical_protein]_[protein_id=AUR82987.1]_[location=complement(1466..1726)]_[gbkey=CDS]
AUR82987.1	PDB header: lyase Chain: A: PDB Molecule: hypothetical protein yvdd, putative lysine PDBTitle: crystal structure of a hypothetical protein yvdd- a2 putative lysine decarboxylase	d1t35a_.14.pdb	ea00e19415b99d40	14	0.06	40	56	75	2.72	PDB header: lyase	Chain: A: PDB Molecule: hypothetical protein yvdd, putative lysine	PDBTitle: crystal structure of a hypothetical protein yvdd- a2 putative lysine decarboxylase	#N/A	MG592415.1_prot_AUR82987.1_5_[locus_tag=NVP1031O_005]_[protein=hypothetical_protein]_[protein_id=AUR82987.1]_[location=complement(1466..1726)]_[gbkey=CDS]
AUR82987.1	PDB header: ligase Chain: B: PDB Molecule: pup--protein ligase; PDBTitle: structure of the pup ligase pafa of the prokaryotic2 ubiquitin-like modification pathway in complex with adp	c4b0tB_.15.pdb	ea00e19415b99d40	15	0.059	26	24	81	2.16	PDB header: ligase	Chain: B: PDB Molecule: pup--protein ligase;	PDBTitle: structure of the pup ligase pafa of the prokaryotic2 ubiquitin-like modification pathway in complex with adp	#N/A	MG592415.1_prot_AUR82987.1_5_[locus_tag=NVP1031O_005]_[protein=hypothetical_protein]_[protein_id=AUR82987.1]_[location=complement(1466..1726)]_[gbkey=CDS]
AUR82987.1	PDB header: transferase Chain: A: PDB Molecule: polyamine aminopropyltransferase; PDBTitle: crystal structure of polyamine aminopropyltransfease from thermus2 thermophilus	d1uira_.16.pdb	ea00e19415b99d40	16	0.056	23	3	37	2	PDB header: transferase	Chain: A: PDB Molecule: polyamine aminopropyltransferase;	PDBTitle: crystal structure of polyamine aminopropyltransfease from thermus2 thermophilus	#N/A	MG592415.1_prot_AUR82987.1_5_[locus_tag=NVP1031O_005]_[protein=hypothetical_protein]_[protein_id=AUR82987.1]_[location=complement(1466..1726)]_[gbkey=CDS]
AUR82987.1	PDB header: hydrolase Chain: A: PDB Molecule: tricorn protease; PDBTitle: crystal structure of the tricorn protease	d1k32a1.17.pdb	ea00e19415b99d40	17	0.055	50	53	70	2	PDB header: hydrolase	Chain: A: PDB Molecule: tricorn protease;	PDBTitle: crystal structure of the tricorn protease	#N/A	MG592415.1_prot_AUR82987.1_5_[locus_tag=NVP1031O_005]_[protein=hypothetical_protein]_[protein_id=AUR82987.1]_[location=complement(1466..1726)]_[gbkey=CDS]
AUR82987.1	PDB header: viral protein Chain: A: PDB Molecule: nucleoprotein; PDBTitle: the crystal structure of the c-terminal domain of ebola (zaire)2 nucleoprotein	c4qb0A_.18.pdb	ea00e19415b99d40	18	0.054	43	18	31	1.75	PDB header: viral protein	Chain: A: PDB Molecule: nucleoprotein;	PDBTitle: the crystal structure of the c-terminal domain of ebola (zaire)2 nucleoprotein	#N/A	MG592415.1_prot_AUR82987.1_5_[locus_tag=NVP1031O_005]_[protein=hypothetical_protein]_[protein_id=AUR82987.1]_[location=complement(1466..1726)]_[gbkey=CDS]
AUR82987.1	PDB header: hydrolase inhibitor Chain: A: PDB Molecule: xac2610 protein; PDBTitle: structure of a xanthomonas type iv secretion system related protein	c4qtqA_.19.pdb	ea00e19415b99d40	19	0.053	34	4	36	2	PDB header: hydrolase inhibitor	Chain: A: PDB Molecule: xac2610 protein;	PDBTitle: structure of a xanthomonas type iv secretion system related protein	#N/A	MG592415.1_prot_AUR82987.1_5_[locus_tag=NVP1031O_005]_[protein=hypothetical_protein]_[protein_id=AUR82987.1]_[location=complement(1466..1726)]_[gbkey=CDS]
AUR82987.1	PDB header: signaling protein Chain: A: PDB Molecule: na(+)/h(+) exchange regulatory cofactor nhe-rf1; PDBTitle: solution structure of human sodium/ hydrogen exchange2 regulatory factor 1(150-358)	c2krgA_.20.pdb	ea00e19415b99d40	20	0.053	30	56	78	UNK	PDB header: signaling protein	Chain: A: PDB Molecule: na(+)/h(+) exchange regulatory cofactor nhe-rf1;	PDBTitle: solution structure of human sodium/ hydrogen exchange2 regulatory factor 1(150-358)	#N/A	MG592415.1_prot_AUR82987.1_5_[locus_tag=NVP1031O_005]_[protein=hypothetical_protein]_[protein_id=AUR82987.1]_[location=complement(1466..1726)]_[gbkey=CDS]
Description	Template Info	Template/Model	Job ID	Rank	#N/A	Sequence ID	Qstart	Qend	Resolution	Template Info	#N/A	#N/A	#N/A	# Job Description
AUR83010.1	PDB header: transport protein Chain: C: PDB Molecule: ferrous iron transport protein b; PDBTitle: structure of the cytosolic domain of e. coli feob, nucleotide-free2 form	c3i8sC_.1.pdb	b95f80747e509a3a	1	0.711	28	1	25	1.8	PDB header: transport protein	Chain: C: PDB Molecule: ferrous iron transport protein b;	PDBTitle: structure of the cytosolic domain of e. coli feob, nucleotide-free2 form	#N/A	MG592415.1_prot_AUR83010.1_28_[locus_tag=NVP1031O_028]_[protein=forkhead-associated_(FHA)_domain_protein]_[protein_id=AUR83010.1]_[location=complement(17106..17867)]_[gbkey=CDS]
AUR83010.1	PDB header: immune system Chain: A: PDB Molecule: gtpase imap family member 1; PDBTitle: crystal structure of human gtpase imap family member 1	c3lxwA_.2.pdb	b95f80747e509a3a	2	0.702	43	3	25	2.21	PDB header: immune system	Chain: A: PDB Molecule: gtpase imap family member 1;	PDBTitle: crystal structure of human gtpase imap family member 1	#N/A	MG592415.1_prot_AUR83010.1_28_[locus_tag=NVP1031O_028]_[protein=forkhead-associated_(FHA)_domain_protein]_[protein_id=AUR83010.1]_[location=complement(17106..17867)]_[gbkey=CDS]
AUR83010.1	PDB header: metal transport Chain: B: PDB Molecule: ferrous iron transport protein b; PDBTitle: crystal structure of nfeob from gallionella capsiferriformans	c3w5iB_.3.pdb	b95f80747e509a3a	3	0.659	32	4	25	2.15	PDB header: metal transport	Chain: B: PDB Molecule: ferrous iron transport protein b;	PDBTitle: crystal structure of nfeob from gallionella capsiferriformans	#N/A	MG592415.1_prot_AUR83010.1_28_[locus_tag=NVP1031O_028]_[protein=forkhead-associated_(FHA)_domain_protein]_[protein_id=AUR83010.1]_[location=complement(17106..17867)]_[gbkey=CDS]
AUR83010.1	PDB header: signaling protein Chain: A: PDB Molecule: ras-related protein rab-31; PDBTitle: crystal structure of human rab31 in complex with a gtp analogue	d2fg5a1.4.pdb	b95f80747e509a3a	4	0.623	28	1	25	2.8	PDB header: signaling protein	Chain: A: PDB Molecule: ras-related protein rab-31;	PDBTitle: crystal structure of human rab31 in complex with a gtp analogue	#N/A	MG592415.1_prot_AUR83010.1_28_[locus_tag=NVP1031O_028]_[protein=forkhead-associated_(FHA)_domain_protein]_[protein_id=AUR83010.1]_[location=complement(17106..17867)]_[gbkey=CDS]
AUR83010.1	PDB header: signaling protein Chain: A: PDB Molecule: ras-related protein rab-31; PDBTitle: crystal structure of human rab31 in complex with a gtp analogue	c2fg5A_.5.pdb	b95f80747e509a3a	5	0.623	28	1	25	2.8	PDB header: signaling protein	Chain: A: PDB Molecule: ras-related protein rab-31;	PDBTitle: crystal structure of human rab31 in complex with a gtp analogue	#N/A	MG592415.1_prot_AUR83010.1_28_[locus_tag=NVP1031O_028]_[protein=forkhead-associated_(FHA)_domain_protein]_[protein_id=AUR83010.1]_[location=complement(17106..17867)]_[gbkey=CDS]
AUR83010.1	PDB header: hydrolase Chain: C: PDB Molecule: gtpase imap family member 7; PDBTitle: crystal structure of gmppnp-bound human gimap7 l100q variant	c3zjcC_.6.pdb	b95f80747e509a3a	6	0.619	25	5	60	3.15	PDB header: hydrolase	Chain: C: PDB Molecule: gtpase imap family member 7;	PDBTitle: crystal structure of gmppnp-bound human gimap7 l100q variant	#N/A	MG592415.1_prot_AUR83010.1_28_[locus_tag=NVP1031O_028]_[protein=forkhead-associated_(FHA)_domain_protein]_[protein_id=AUR83010.1]_[location=complement(17106..17867)]_[gbkey=CDS]
AUR83010.1	PDB header: transferase Chain: A: PDB Molecule: protein ad-004; PDBTitle: the structure of adrenal gland protein ad-004	d1rkba_.7.pdb	b95f80747e509a3a	7	0.61	26	1	23	2	PDB header: transferase	Chain: A: PDB Molecule: protein ad-004;	PDBTitle: the structure of adrenal gland protein ad-004	#N/A	MG592415.1_prot_AUR83010.1_28_[locus_tag=NVP1031O_028]_[protein=forkhead-associated_(FHA)_domain_protein]_[protein_id=AUR83010.1]_[location=complement(17106..17867)]_[gbkey=CDS]
AUR83010.1	PDB header: hydrolase Chain: A: PDB Molecule: protein (gtp binding protein (g25k)); PDBTitle: transition state complex for gtp hydrolysis by cdc42: comparisons of2 the high resolution structures for cdc42 bound to the active and3 catalytically compromised forms of the cdc42-gap.	d2ngra_.8.pdb	b95f80747e509a3a	8	0.608	32	1	25	1.9	PDB header: hydrolase	Chain: A: PDB Molecule: protein (gtp binding protein (g25k));	PDBTitle: transition state complex for gtp hydrolysis by cdc42: comparisons of2 the high resolution structures for cdc42 bound to the active and3 catalytically compromised forms of the cdc42-gap.	#N/A	MG592415.1_prot_AUR83010.1_28_[locus_tag=NVP1031O_028]_[protein=forkhead-associated_(FHA)_domain_protein]_[protein_id=AUR83010.1]_[location=complement(17106..17867)]_[gbkey=CDS]
AUR83010.1	PDB header: structural genomics, unknown function Chain: A: PDB Molecule: putative nucleolar gtp-binding protein 1; PDBTitle: crystal structure of putative nucleolar gtp-binding protein 1 pff0625w2 from plasmodium falciparum	c2qu8A_.9.pdb	b95f80747e509a3a	9	0.606	13	2	25	2.0099999999999998	PDB header: structural genomics, unknown function	Chain: A: PDB Molecule: putative nucleolar gtp-binding protein 1;	PDBTitle: crystal structure of putative nucleolar gtp-binding protein 1 pff0625w2 from plasmodium falciparum	#N/A	MG592415.1_prot_AUR83010.1_28_[locus_tag=NVP1031O_028]_[protein=forkhead-associated_(FHA)_domain_protein]_[protein_id=AUR83010.1]_[location=complement(17106..17867)]_[gbkey=CDS]
AUR83010.1	PDB header: transferase Chain: A: PDB Molecule: polynucleotide kinase; PDBTitle: structure and mechanism of t4 polynucleotide kinase	d1ly1a_.10.pdb	b95f80747e509a3a	10	0.591	21	3	36	2	PDB header: transferase	Chain: A: PDB Molecule: polynucleotide kinase;	PDBTitle: structure and mechanism of t4 polynucleotide kinase	#N/A	MG592415.1_prot_AUR83010.1_28_[locus_tag=NVP1031O_028]_[protein=forkhead-associated_(FHA)_domain_protein]_[protein_id=AUR83010.1]_[location=complement(17106..17867)]_[gbkey=CDS]
AUR83010.1	PDB header: transferase Chain: A: PDB Molecule: polynucleotide kinase; PDBTitle: structure and mechanism of t4 polynucleotide kinase	c1ly1A_.11.pdb	b95f80747e509a3a	11	0.591	21	3	36	2	PDB header: transferase	Chain: A: PDB Molecule: polynucleotide kinase;	PDBTitle: structure and mechanism of t4 polynucleotide kinase	#N/A	MG592415.1_prot_AUR83010.1_28_[locus_tag=NVP1031O_028]_[protein=forkhead-associated_(FHA)_domain_protein]_[protein_id=AUR83010.1]_[location=complement(17106..17867)]_[gbkey=CDS]
AUR83010.1	PDB header: nucleotide binding protein/rna Chain: A: PDB Molecule: gtp-binding protein era; PDBTitle: crystal structure of era in complex with mggnp and the 3' end of 16s2 rrna	c3ievA_.12.pdb	b95f80747e509a3a	12	0.585	36	1	25	1.9	PDB header: nucleotide binding protein/rna	Chain: A: PDB Molecule: gtp-binding protein era;	PDBTitle: crystal structure of era in complex with mggnp and the 3' end of 16s2 rrna	#N/A	MG592415.1_prot_AUR83010.1_28_[locus_tag=NVP1031O_028]_[protein=forkhead-associated_(FHA)_domain_protein]_[protein_id=AUR83010.1]_[location=complement(17106..17867)]_[gbkey=CDS]
AUR83010.1	PDB header: hydrolase Chain: A: PDB Molecule: ras-related c3 botulinum toxin substrate 1 isoform rac1b; PDBTitle: alternative splicing of rac1 generates rac1b, a self-activating gtpase	d1ryha_.13.pdb	b95f80747e509a3a	13	0.568	28	1	25	1.75	PDB header: hydrolase	Chain: A: PDB Molecule: ras-related c3 botulinum toxin substrate 1 isoform rac1b;	PDBTitle: alternative splicing of rac1 generates rac1b, a self-activating gtpase	#N/A	MG592415.1_prot_AUR83010.1_28_[locus_tag=NVP1031O_028]_[protein=forkhead-associated_(FHA)_domain_protein]_[protein_id=AUR83010.1]_[location=complement(17106..17867)]_[gbkey=CDS]
AUR83010.1	PDB header: translation Chain: A: PDB Molecule: translation initiation factor if2/eif5b; PDBTitle: x-ray structure of translation initiation factor if2/eif5b2 complexed with gdp	d1g7sa4.14.pdb	b95f80747e509a3a	14	0.564	48	1	25	2	PDB header: translation	Chain: A: PDB Molecule: translation initiation factor if2/eif5b;	PDBTitle: x-ray structure of translation initiation factor if2/eif5b2 complexed with gdp	#N/A	MG592415.1_prot_AUR83010.1_28_[locus_tag=NVP1031O_028]_[protein=forkhead-associated_(FHA)_domain_protein]_[protein_id=AUR83010.1]_[location=complement(17106..17867)]_[gbkey=CDS]
AUR83010.1	PDB header: protein transport Chain: A: PDB Molecule: ras-related protein rab-22a; PDBTitle: structure of gtp-bound rab22q64l gtpase in complex with the minimal2 rab binding domain of rabenosyn-5	d1z0ja1.15.pdb	b95f80747e509a3a	15	0.561	28	1	25	1.32	PDB header: protein transport	Chain: A: PDB Molecule: ras-related protein rab-22a;	PDBTitle: structure of gtp-bound rab22q64l gtpase in complex with the minimal2 rab binding domain of rabenosyn-5	#N/A	MG592415.1_prot_AUR83010.1_28_[locus_tag=NVP1031O_028]_[protein=forkhead-associated_(FHA)_domain_protein]_[protein_id=AUR83010.1]_[location=complement(17106..17867)]_[gbkey=CDS]
AUR83010.1	PDB header: immune system Chain: A: PDB Molecule: gtpase imap family member 2; PDBTitle: crystal structure of gtp-bound human gimap2, amino acid2 residues 1-234	c2xtnA_.16.pdb	b95f80747e509a3a	16	0.555	25	5	60	1.9	PDB header: immune system	Chain: A: PDB Molecule: gtpase imap family member 2;	PDBTitle: crystal structure of gtp-bound human gimap2, amino acid2 residues 1-234	#N/A	MG592415.1_prot_AUR83010.1_28_[locus_tag=NVP1031O_028]_[protein=forkhead-associated_(FHA)_domain_protein]_[protein_id=AUR83010.1]_[location=complement(17106..17867)]_[gbkey=CDS]
AUR83010.1	PDB header: gtp-binding protein Chain: A: PDB Molecule: rap2a; PDBTitle: crystal structure of the small g protein rap2a with gdp	d1kaoa_.17.pdb	b95f80747e509a3a	17	0.553	32	1	25	1.7	PDB header: gtp-binding protein	Chain: A: PDB Molecule: rap2a;	PDBTitle: crystal structure of the small g protein rap2a with gdp	#N/A	MG592415.1_prot_AUR83010.1_28_[locus_tag=NVP1031O_028]_[protein=forkhead-associated_(FHA)_domain_protein]_[protein_id=AUR83010.1]_[location=complement(17106..17867)]_[gbkey=CDS]
AUR83010.1	PDB header: hydrolase Chain: B: PDB Molecule: PDBTitle: crystal structure of the dynamin a gtpase domain complexed with gdp,2 determined as myosin fusion	d1jwyb_.18.pdb	b95f80747e509a3a	18	0.55	32	5	26	2.2999999999999998	PDB header: hydrolase	Chain: B: PDB Molecule:	PDBTitle: crystal structure of the dynamin a gtpase domain complexed with gdp,2 determined as myosin fusion	#N/A	MG592415.1_prot_AUR83010.1_28_[locus_tag=NVP1031O_028]_[protein=forkhead-associated_(FHA)_domain_protein]_[protein_id=AUR83010.1]_[location=complement(17106..17867)]_[gbkey=CDS]
AUR83010.1	PDB header: hydrolase Chain: A: PDB Molecule: rho-related gtp-binding protein rhod; PDBTitle: crystal structure of human rho-related gtp-binding protein rhod	c2j1lA_.19.pdb	b95f80747e509a3a	19	0.547	26	1	23	2.5	PDB header: hydrolase	Chain: A: PDB Molecule: rho-related gtp-binding protein rhod;	PDBTitle: crystal structure of human rho-related gtp-binding protein rhod	#N/A	MG592415.1_prot_AUR83010.1_28_[locus_tag=NVP1031O_028]_[protein=forkhead-associated_(FHA)_domain_protein]_[protein_id=AUR83010.1]_[location=complement(17106..17867)]_[gbkey=CDS]
AUR83010.1	PDB header: transferase Chain: A: PDB Molecule: guanylate kinase; PDBTitle: structure of guanylate kinase (gmk) from coxiella burnetii	c3tr0A_.20.pdb	b95f80747e509a3a	20	0.533	23	2	23	1.85	PDB header: transferase	Chain: A: PDB Molecule: guanylate kinase;	PDBTitle: structure of guanylate kinase (gmk) from coxiella burnetii	#N/A	MG592415.1_prot_AUR83010.1_28_[locus_tag=NVP1031O_028]_[protein=forkhead-associated_(FHA)_domain_protein]_[protein_id=AUR83010.1]_[location=complement(17106..17867)]_[gbkey=CDS]
Description	Template Info	Template/Model	Job ID	Rank	#N/A	Sequence ID	Qstart	Qend	Resolution	Template Info	#N/A	#N/A	#N/A	# Job Description
AUR83066.1	PDB header: oxidoreductase Chain: A: PDB Molecule: acyl-coa desaturase 1; PDBTitle: crystal structure of stearoyl-coenzyme a desaturase 1	c4ymkA_.1.pdb	9e2cfc4a9ffe1813	1	0.77	41	79	100	2.61	PDB header: oxidoreductase	Chain: A: PDB Molecule: acyl-coa desaturase 1;	PDBTitle: crystal structure of stearoyl-coenzyme a desaturase 1	#N/A	MG592415.1_prot_AUR83066.1_84_[locus_tag=NVP1031O_084]_[protein=hypothetical_protein]_[protein_id=AUR83066.1]_[location=complement(58650..58961)]_[gbkey=CDS]
AUR83066.1	PDB header: transcription Chain: I: PDB Molecule: dna-directed rna polymerase ii 14.2 kda polypeptide; PDBTitle: rna polymerase ii complexed with utp at 2.3 a resolution	d1twfi2.2.pdb	9e2cfc4a9ffe1813	2	0.412	36	81	102	2.2999999999999998	PDB header: transcription	Chain: I: PDB Molecule: dna-directed rna polymerase ii 14.2 kda polypeptide;	PDBTitle: rna polymerase ii complexed with utp at 2.3 a resolution	#N/A	MG592415.1_prot_AUR83066.1_84_[locus_tag=NVP1031O_084]_[protein=hypothetical_protein]_[protein_id=AUR83066.1]_[location=complement(58650..58961)]_[gbkey=CDS]
AUR83066.1	PDB header: transferase Chain: B: PDB Molecule: hot protein; PDBTitle: structure of the e. coli pol iii epsilon-hot proofreading complex	d2idob1.3.pdb	9e2cfc4a9ffe1813	3	0.343	38	22	42	2.1	PDB header: transferase	Chain: B: PDB Molecule: hot protein;	PDBTitle: structure of the e. coli pol iii epsilon-hot proofreading complex	#N/A	MG592415.1_prot_AUR83066.1_84_[locus_tag=NVP1031O_084]_[protein=hypothetical_protein]_[protein_id=AUR83066.1]_[location=complement(58650..58961)]_[gbkey=CDS]
AUR83066.1	PDB header: transferase Chain: A: PDB Molecule: homologue of the theta subunit of dna polymerase PDBTitle: solution structure of the e. coli bacteriophage p1 encoded2 hot protein: a homologue of the theta subunit of e. coli3 dna polymerase iii	d1se7a_.4.pdb	9e2cfc4a9ffe1813	4	0.311	38	22	42	UNK	PDB header: transferase	Chain: A: PDB Molecule: homologue of the theta subunit of dna polymerase	PDBTitle: solution structure of the e. coli bacteriophage p1 encoded2 hot protein: a homologue of the theta subunit of e. coli3 dna polymerase iii	#N/A	MG592415.1_prot_AUR83066.1_84_[locus_tag=NVP1031O_084]_[protein=hypothetical_protein]_[protein_id=AUR83066.1]_[location=complement(58650..58961)]_[gbkey=CDS]
AUR83066.1	PDB header: transferase Chain: A: PDB Molecule: dna polymerase iii, theta subunit; PDBTitle: solution structure of the theta subunit of dna polymerase2 iii from e. coli	d2ae9a1.5.pdb	9e2cfc4a9ffe1813	5	0.307	33	22	42	UNK	PDB header: transferase	Chain: A: PDB Molecule: dna polymerase iii, theta subunit;	PDBTitle: solution structure of the theta subunit of dna polymerase2 iii from e. coli	#N/A	MG592415.1_prot_AUR83066.1_84_[locus_tag=NVP1031O_084]_[protein=hypothetical_protein]_[protein_id=AUR83066.1]_[location=complement(58650..58961)]_[gbkey=CDS]
AUR83066.1	PDB header: dna binding protein Chain: A: PDB Molecule: mafg; PDBTitle: solution structure of the dna-binding domain of mafg	d1k1va_.6.pdb	9e2cfc4a9ffe1813	6	0.264	56	23	40	UNK	PDB header: dna binding protein	Chain: A: PDB Molecule: mafg;	PDBTitle: solution structure of the dna-binding domain of mafg	#N/A	MG592415.1_prot_AUR83066.1_84_[locus_tag=NVP1031O_084]_[protein=hypothetical_protein]_[protein_id=AUR83066.1]_[location=complement(58650..58961)]_[gbkey=CDS]
AUR83066.1	PDB header: metal binding protein Chain: A: PDB Molecule: thap domain-containing protein 1; PDBTitle: solution structure of the thap-zinc finger of thap1	c2jtgA_.7.pdb	9e2cfc4a9ffe1813	7	0.257	18	68	100	UNK	PDB header: metal binding protein	Chain: A: PDB Molecule: thap domain-containing protein 1;	PDBTitle: solution structure of the thap-zinc finger of thap1	#N/A	MG592415.1_prot_AUR83066.1_84_[locus_tag=NVP1031O_084]_[protein=hypothetical_protein]_[protein_id=AUR83066.1]_[location=complement(58650..58961)]_[gbkey=CDS]
AUR83066.1	PDB header: transferase Chain: C: PDB Molecule: uncharacterized protein; PDBTitle: crystal structure of a putative nucleoside deoxyribosyltransferase2 (bdi_0649) from parabacteroides distasonis atcc 8503 at 2.40 a3 resolution	c4mcjC_.8.pdb	9e2cfc4a9ffe1813	8	0.233	27	81	95	2.4	PDB header: transferase	Chain: C: PDB Molecule: uncharacterized protein;	PDBTitle: crystal structure of a putative nucleoside deoxyribosyltransferase2 (bdi_0649) from parabacteroides distasonis atcc 8503 at 2.40 a3 resolution	#N/A	MG592415.1_prot_AUR83066.1_84_[locus_tag=NVP1031O_084]_[protein=hypothetical_protein]_[protein_id=AUR83066.1]_[location=complement(58650..58961)]_[gbkey=CDS]
AUR83066.1	PDB header: oxidoreductase Chain: A: PDB Molecule: acyl-coa desaturase; PDBTitle: crystal structure of human integral membrane stearoyl-coa desaturase2 with substrate	c4zyoA_.9.pdb	9e2cfc4a9ffe1813	9	0.218	41	79	100	3.25	PDB header: oxidoreductase	Chain: A: PDB Molecule: acyl-coa desaturase;	PDBTitle: crystal structure of human integral membrane stearoyl-coa desaturase2 with substrate	#N/A	MG592415.1_prot_AUR83066.1_84_[locus_tag=NVP1031O_084]_[protein=hypothetical_protein]_[protein_id=AUR83066.1]_[location=complement(58650..58961)]_[gbkey=CDS]
AUR83066.1	PDB header: unknown function Chain: B: PDB Molecule: hypothetical protein pa0856; PDBTitle: crystal structure of the hypothetical protein pa0856 from2 pseudomonas aeruginosa	c2x3oB_.10.pdb	9e2cfc4a9ffe1813	10	0.207	30	5	31	2.9	PDB header: unknown function	Chain: B: PDB Molecule: hypothetical protein pa0856;	PDBTitle: crystal structure of the hypothetical protein pa0856 from2 pseudomonas aeruginosa	#N/A	MG592415.1_prot_AUR83066.1_84_[locus_tag=NVP1031O_084]_[protein=hypothetical_protein]_[protein_id=AUR83066.1]_[location=complement(58650..58961)]_[gbkey=CDS]
AUR83066.1	PDB header: membrane protein Chain: F: PDB Molecule: trpm7 channel; PDBTitle: crystal structure of an antiparallel coiled-coil tetramerization2 domain from trpm7 channels	c3e7kF_.11.pdb	9e2cfc4a9ffe1813	11	0.176	27	27	59	2.0099999999999998	PDB header: membrane protein	Chain: F: PDB Molecule: trpm7 channel;	PDBTitle: crystal structure of an antiparallel coiled-coil tetramerization2 domain from trpm7 channels	#N/A	MG592415.1_prot_AUR83066.1_84_[locus_tag=NVP1031O_084]_[protein=hypothetical_protein]_[protein_id=AUR83066.1]_[location=complement(58650..58961)]_[gbkey=CDS]
AUR83066.1	PDB header: blood clotting Chain: C: PDB Molecule: fibrinogen; PDBTitle: crystal structure of native chicken fibrinogen	c1ei3C_.12.pdb	9e2cfc4a9ffe1813	12	0.166	42	78	101	5.5	PDB header: blood clotting	Chain: C: PDB Molecule: fibrinogen;	PDBTitle: crystal structure of native chicken fibrinogen	#N/A	MG592415.1_prot_AUR83066.1_84_[locus_tag=NVP1031O_084]_[protein=hypothetical_protein]_[protein_id=AUR83066.1]_[location=complement(58650..58961)]_[gbkey=CDS]
AUR83066.1	PDB header: signaling protein Chain: B: PDB Molecule: hopa1; PDBTitle: the structure of the effector protein from pseudomonas syringae pv.2 syringae strain 61	c4rswB_.13.pdb	9e2cfc4a9ffe1813	13	0.16	21	43	80	1.9	PDB header: signaling protein	Chain: B: PDB Molecule: hopa1;	PDBTitle: the structure of the effector protein from pseudomonas syringae pv.2 syringae strain 61	#N/A	MG592415.1_prot_AUR83066.1_84_[locus_tag=NVP1031O_084]_[protein=hypothetical_protein]_[protein_id=AUR83066.1]_[location=complement(58650..58961)]_[gbkey=CDS]
AUR83066.1	PDB header: transcription Chain: A: PDB Molecule: protein prospero; PDBTitle: crystal structure of the homeo-prospero domain of d.2 melanogaster prospero	d1mija_.14.pdb	9e2cfc4a9ffe1813	14	0.157	75	60	67	2.0499999999999998	PDB header: transcription	Chain: A: PDB Molecule: protein prospero;	PDBTitle: crystal structure of the homeo-prospero domain of d.2 melanogaster prospero	#N/A	MG592415.1_prot_AUR83066.1_84_[locus_tag=NVP1031O_084]_[protein=hypothetical_protein]_[protein_id=AUR83066.1]_[location=complement(58650..58961)]_[gbkey=CDS]
AUR83066.1	PDB header: membrane protein Chain: I: PDB Molecule: atp synthase subunit c, mitochondrial; PDBTitle: cryo-em structure of the dimeric fo region of yeast mitochondrial atp2 synthase	c6b2zi_.15.pdb	9e2cfc4a9ffe1813	15	0.154	50	69	91	3.6	PDB header: membrane protein	Chain: I: PDB Molecule: atp synthase subunit c, mitochondrial;	PDBTitle: cryo-em structure of the dimeric fo region of yeast mitochondrial atp2 synthase	#N/A	MG592415.1_prot_AUR83066.1_84_[locus_tag=NVP1031O_084]_[protein=hypothetical_protein]_[protein_id=AUR83066.1]_[location=complement(58650..58961)]_[gbkey=CDS]
AUR83066.1	PDB header: membrane protein Chain: S: PDB Molecule: atp synthase subunit j, mitochondrial; PDBTitle: cryo-em structure of the dimeric fo region of yeast mitochondrial atp2 synthase	c6b2zS_.16.pdb	9e2cfc4a9ffe1813	16	0.154	50	69	91	3.6	PDB header: membrane protein	Chain: S: PDB Molecule: atp synthase subunit j, mitochondrial;	PDBTitle: cryo-em structure of the dimeric fo region of yeast mitochondrial atp2 synthase	#N/A	MG592415.1_prot_AUR83066.1_84_[locus_tag=NVP1031O_084]_[protein=hypothetical_protein]_[protein_id=AUR83066.1]_[location=complement(58650..58961)]_[gbkey=CDS]
AUR83066.1	PDB header: blood clotting Chain: E: PDB Molecule: fibrinogen beta chain; PDBTitle: crystal structure of recombinant gammad364a fibrinogen fragment d with2 the peptide ligand gly-pro-arg-pro-amide	c3bvhE_.17.pdb	9e2cfc4a9ffe1813	17	0.15	42	78	101	2.6	PDB header: blood clotting	Chain: E: PDB Molecule: fibrinogen beta chain;	PDBTitle: crystal structure of recombinant gammad364a fibrinogen fragment d with2 the peptide ligand gly-pro-arg-pro-amide	#N/A	MG592415.1_prot_AUR83066.1_84_[locus_tag=NVP1031O_084]_[protein=hypothetical_protein]_[protein_id=AUR83066.1]_[location=complement(58650..58961)]_[gbkey=CDS]
AUR83066.1	PDB header: transcription Chain: A: PDB Molecule: prospero homeobox protein 1; PDBTitle: minimal constraints solution nmr structure of prospero homeobox2 protein 1 from homo sapiens, northeast structural genomics consortium3 target hr4660b	c2lmdA_.18.pdb	9e2cfc4a9ffe1813	18	0.15	75	60	67	UNK	PDB header: transcription	Chain: A: PDB Molecule: prospero homeobox protein 1;	PDBTitle: minimal constraints solution nmr structure of prospero homeobox2 protein 1 from homo sapiens, northeast structural genomics consortium3 target hr4660b	#N/A	MG592415.1_prot_AUR83066.1_84_[locus_tag=NVP1031O_084]_[protein=hypothetical_protein]_[protein_id=AUR83066.1]_[location=complement(58650..58961)]_[gbkey=CDS]
AUR83066.1	PDB header: blood clotting Chain: O: PDB Molecule: fibrinogen (beta chain); PDBTitle: the crystal structure of modified bovine fibrinogen (at ~42 angstrom resolution)	c1deqO_.19.pdb	9e2cfc4a9ffe1813	19	0.144	42	78	101	3.5	PDB header: blood clotting	Chain: O: PDB Molecule: fibrinogen (beta chain);	PDBTitle: the crystal structure of modified bovine fibrinogen (at ~42 angstrom resolution)	#N/A	MG592415.1_prot_AUR83066.1_84_[locus_tag=NVP1031O_084]_[protein=hypothetical_protein]_[protein_id=AUR83066.1]_[location=complement(58650..58961)]_[gbkey=CDS]
AUR83066.1	PDB header: blood clotting Chain: H: PDB Molecule: fibrinogen beta chain; PDBTitle: crystal structure of fragment d from human fibrinogen complexed with2 gly-pro-arg-pro-amide.	c2hpcH_.20.pdb	9e2cfc4a9ffe1813	20	0.135	42	78	101	2.9	PDB header: blood clotting	Chain: H: PDB Molecule: fibrinogen beta chain;	PDBTitle: crystal structure of fragment d from human fibrinogen complexed with2 gly-pro-arg-pro-amide.	#N/A	MG592415.1_prot_AUR83066.1_84_[locus_tag=NVP1031O_084]_[protein=hypothetical_protein]_[protein_id=AUR83066.1]_[location=complement(58650..58961)]_[gbkey=CDS]
Description	Template Info	Template/Model	Job ID	Rank	#N/A	Sequence ID	Qstart	Qend	Resolution	Template Info	#N/A	#N/A	#N/A	# Job Description
AUR83020.1	PDB header: oxidoreductase Chain: A: PDB Molecule: inducible nitric oxide synthase; PDBTitle: murine inducible nitric oxide synthase oxygenase domain2 (delta 114), imidazole complex	d1nosa_.1.pdb	4efd56747a199614	1	0.475	28	103	148	2.1	PDB header: oxidoreductase	Chain: A: PDB Molecule: inducible nitric oxide synthase;	PDBTitle: murine inducible nitric oxide synthase oxygenase domain2 (delta 114), imidazole complex	#N/A	MG592415.1_prot_AUR83020.1_38_[locus_tag=NVP1031O_038]_[protein=hypothetical_protein]_[protein_id=AUR83020.1]_[location=complement(24937..26094)]_[gbkey=CDS]
AUR83020.1	PDB header: oxidoreductase Chain: A: PDB Molecule: nitric oxide synthase, inducible; PDBTitle: structure of murine inos oxygenase domain with inhibitor ar-c95791	d3e7ma1.2.pdb	4efd56747a199614	2	0.424	28	103	148	2	PDB header: oxidoreductase	Chain: A: PDB Molecule: nitric oxide synthase, inducible;	PDBTitle: structure of murine inos oxygenase domain with inhibitor ar-c95791	#N/A	MG592415.1_prot_AUR83020.1_38_[locus_tag=NVP1031O_038]_[protein=hypothetical_protein]_[protein_id=AUR83020.1]_[location=complement(24937..26094)]_[gbkey=CDS]
AUR83020.1	PDB header: oxidoreductase Chain: A: PDB Molecule: nitric oxide synthase, inducible; PDBTitle: structure of human inosox with inhibitor ar-c95791	d3e7ga1.3.pdb	4efd56747a199614	3	0.411	24	103	148	2.2000000000000002	PDB header: oxidoreductase	Chain: A: PDB Molecule: nitric oxide synthase, inducible;	PDBTitle: structure of human inosox with inhibitor ar-c95791	#N/A	MG592415.1_prot_AUR83020.1_38_[locus_tag=NVP1031O_038]_[protein=hypothetical_protein]_[protein_id=AUR83020.1]_[location=complement(24937..26094)]_[gbkey=CDS]
AUR83020.1	PDB header: oxidoreductase Chain: A: PDB Molecule: nitric-oxide synthase; PDBTitle: bovine endothelial nitric oxide synthase heme domain complexed with l-2 arg and no(h4b-free)	c1fooA_.4.pdb	4efd56747a199614	4	0.349	28	103	148	2	PDB header: oxidoreductase	Chain: A: PDB Molecule: nitric-oxide synthase;	PDBTitle: bovine endothelial nitric oxide synthase heme domain complexed with l-2 arg and no(h4b-free)	#N/A	MG592415.1_prot_AUR83020.1_38_[locus_tag=NVP1031O_038]_[protein=hypothetical_protein]_[protein_id=AUR83020.1]_[location=complement(24937..26094)]_[gbkey=CDS]
AUR83020.1	PDB header: oxidoreductase Chain: A: PDB Molecule: endothelial nitric-oxide synthase; PDBTitle: human endothelial nitric oxide synthase with 6-2 nitroindazole bound	d1m9ma_.5.pdb	4efd56747a199614	5	0.343	26	103	148	1.96	PDB header: oxidoreductase	Chain: A: PDB Molecule: endothelial nitric-oxide synthase;	PDBTitle: human endothelial nitric oxide synthase with 6-2 nitroindazole bound	#N/A	MG592415.1_prot_AUR83020.1_38_[locus_tag=NVP1031O_038]_[protein=hypothetical_protein]_[protein_id=AUR83020.1]_[location=complement(24937..26094)]_[gbkey=CDS]
AUR83020.1	PDB header: oxidoreductase Chain: A: PDB Molecule: nitric-oxide synthase, brain; PDBTitle: structure of rat neuronal nos heme domain with l-arginine bound	d1om4a_.6.pdb	4efd56747a199614	6	0.34	24	103	148	1.75	PDB header: oxidoreductase	Chain: A: PDB Molecule: nitric-oxide synthase, brain;	PDBTitle: structure of rat neuronal nos heme domain with l-arginine bound	#N/A	MG592415.1_prot_AUR83020.1_38_[locus_tag=NVP1031O_038]_[protein=hypothetical_protein]_[protein_id=AUR83020.1]_[location=complement(24937..26094)]_[gbkey=CDS]
AUR83020.1	PDB header: oxidoreductase Chain: A: PDB Molecule: nitric-oxide synthase, endothelial; PDBTitle: bovine endothelial nitric oxide synthase n368d mutant heme domain2 dimer with l-n(omega)-nitroarginine-2,4-l-diaminobutyramide bound	d1q2oa_.7.pdb	4efd56747a199614	7	0.336	28	103	148	1.74	PDB header: oxidoreductase	Chain: A: PDB Molecule: nitric-oxide synthase, endothelial;	PDBTitle: bovine endothelial nitric oxide synthase n368d mutant heme domain2 dimer with l-n(omega)-nitroarginine-2,4-l-diaminobutyramide bound	#N/A	MG592415.1_prot_AUR83020.1_38_[locus_tag=NVP1031O_038]_[protein=hypothetical_protein]_[protein_id=AUR83020.1]_[location=complement(24937..26094)]_[gbkey=CDS]
AUR83020.1	PDB header: unknown function Chain: A: PDB Molecule: xisi protein-like; PDBTitle: crystal structure of a xisi-like protein (ava_3825) from anabaena2 variabilis atcc 29413 at 1.30 a resolution	d2nlva1.8.pdb	4efd56747a199614	8	0.256	25	125	144	1.3	PDB header: unknown function	Chain: A: PDB Molecule: xisi protein-like;	PDBTitle: crystal structure of a xisi-like protein (ava_3825) from anabaena2 variabilis atcc 29413 at 1.30 a resolution	#N/A	MG592415.1_prot_AUR83020.1_38_[locus_tag=NVP1031O_038]_[protein=hypothetical_protein]_[protein_id=AUR83020.1]_[location=complement(24937..26094)]_[gbkey=CDS]
AUR83020.1	PDB header: unknown function Chain: B: PDB Molecule: xisi protein-like; PDBTitle: crystal structure of a xisi-like protein (npun_ar114) from nostoc2 punctiforme pcc 73102 at 2.30 a resolution	c3d7qB_.9.pdb	4efd56747a199614	9	0.237	30	125	144	2.2999999999999998	PDB header: unknown function	Chain: B: PDB Molecule: xisi protein-like;	PDBTitle: crystal structure of a xisi-like protein (npun_ar114) from nostoc2 punctiforme pcc 73102 at 2.30 a resolution	#N/A	MG592415.1_prot_AUR83020.1_38_[locus_tag=NVP1031O_038]_[protein=hypothetical_protein]_[protein_id=AUR83020.1]_[location=complement(24937..26094)]_[gbkey=CDS]
AUR83020.1	PDB header: structural genomics/unknown function Chain: A: PDB Molecule: fdxn element excision controlling factor xisi; PDBTitle: crystal structure of fdxn element excision controlling factor xisi2 (yp_321976.1) from anabaena variabilis atcc 29413 at 2.19 a3 resolution	d2nvma1.10.pdb	4efd56747a199614	10	0.229	30	125	144	2.19	PDB header: structural genomics/unknown function	Chain: A: PDB Molecule: fdxn element excision controlling factor xisi;	PDBTitle: crystal structure of fdxn element excision controlling factor xisi2 (yp_321976.1) from anabaena variabilis atcc 29413 at 2.19 a3 resolution	#N/A	MG592415.1_prot_AUR83020.1_38_[locus_tag=NVP1031O_038]_[protein=hypothetical_protein]_[protein_id=AUR83020.1]_[location=complement(24937..26094)]_[gbkey=CDS]
AUR83020.1	PDB header: structural genomics/unknown function Chain: A: PDB Molecule: xisi protein-like; PDBTitle: crystal structure of xisi protein-like (yp_323822.1) from anabaena2 variabilis atcc 29413 at 1.85 a resolution	d2nwva1.11.pdb	4efd56747a199614	11	0.212	20	125	144	1.85	PDB header: structural genomics/unknown function	Chain: A: PDB Molecule: xisi protein-like;	PDBTitle: crystal structure of xisi protein-like (yp_323822.1) from anabaena2 variabilis atcc 29413 at 1.85 a resolution	#N/A	MG592415.1_prot_AUR83020.1_38_[locus_tag=NVP1031O_038]_[protein=hypothetical_protein]_[protein_id=AUR83020.1]_[location=complement(24937..26094)]_[gbkey=CDS]
AUR83020.1	PDB header: unknown function Chain: D: PDB Molecule: tse2; PDBTitle: the complex of tse2 and tsi2 from pseudomonas aeruginosa	c5akoD_.12.pdb	4efd56747a199614	12	0.206	53	96	114	2.4	PDB header: unknown function	Chain: D: PDB Molecule: tse2;	PDBTitle: the complex of tse2 and tsi2 from pseudomonas aeruginosa	#N/A	MG592415.1_prot_AUR83020.1_38_[locus_tag=NVP1031O_038]_[protein=hypothetical_protein]_[protein_id=AUR83020.1]_[location=complement(24937..26094)]_[gbkey=CDS]
AUR83020.1	PDB header: lipid binding protein Chain: A: PDB Molecule: kes1 protein; PDBTitle: structure of yeast oxysterol binding protein osh4 in2 complex with 25-hydroxycholesterol	d1zhxa1.13.pdb	4efd56747a199614	13	0.191	19	93	129	1.5	PDB header: lipid binding protein	Chain: A: PDB Molecule: kes1 protein;	PDBTitle: structure of yeast oxysterol binding protein osh4 in2 complex with 25-hydroxycholesterol	#N/A	MG592415.1_prot_AUR83020.1_38_[locus_tag=NVP1031O_038]_[protein=hypothetical_protein]_[protein_id=AUR83020.1]_[location=complement(24937..26094)]_[gbkey=CDS]
AUR83020.1	PDB header: oxidoreductase Chain: A: PDB Molecule: nitric oxide synthase; PDBTitle: crystal structure of nitric oxide synthase from geobacillus2 stearothermophilus (atcc 12980) complexed with l-arginine	c2flqA_.14.pdb	4efd56747a199614	14	0.185	20	103	148	3.2	PDB header: oxidoreductase	Chain: A: PDB Molecule: nitric oxide synthase;	PDBTitle: crystal structure of nitric oxide synthase from geobacillus2 stearothermophilus (atcc 12980) complexed with l-arginine	#N/A	MG592415.1_prot_AUR83020.1_38_[locus_tag=NVP1031O_038]_[protein=hypothetical_protein]_[protein_id=AUR83020.1]_[location=complement(24937..26094)]_[gbkey=CDS]
AUR83020.1	PDB header: protein binding Chain: D: PDB Molecule: wiskott-aldrich syndrome protein family member 1; PDBTitle: structure and control of the actin regulatory wave complex	c3p8cD_.15.pdb	4efd56747a199614	15	0.18	18	76	97	2.29	PDB header: protein binding	Chain: D: PDB Molecule: wiskott-aldrich syndrome protein family member 1;	PDBTitle: structure and control of the actin regulatory wave complex	#N/A	MG592415.1_prot_AUR83020.1_38_[locus_tag=NVP1031O_038]_[protein=hypothetical_protein]_[protein_id=AUR83020.1]_[location=complement(24937..26094)]_[gbkey=CDS]
AUR83020.1	PDB header: viral protein Chain: A: PDB Molecule: pre-glycoprotein polyprotein gp complex; PDBTitle: crystal structure of guanarito virus gp2 in the post-fusion2 conformation	c4c53A_.16.pdb	4efd56747a199614	16	0.173	86	247	253	4.1399999999999997	PDB header: viral protein	Chain: A: PDB Molecule: pre-glycoprotein polyprotein gp complex;	PDBTitle: crystal structure of guanarito virus gp2 in the post-fusion2 conformation	#N/A	MG592415.1_prot_AUR83020.1_38_[locus_tag=NVP1031O_038]_[protein=hypothetical_protein]_[protein_id=AUR83020.1]_[location=complement(24937..26094)]_[gbkey=CDS]
AUR83020.1	PDB header: viral protein Chain: A: PDB Molecule: glycoprotein c; PDBTitle: crystal structure of the lymphocytic choriomeningitis virus membrane2 fusion glycoprotein gp2 in its postfusion conformation	c3mkoA_.17.pdb	4efd56747a199614	17	0.17	71	247	253	1.8	PDB header: viral protein	Chain: A: PDB Molecule: glycoprotein c;	PDBTitle: crystal structure of the lymphocytic choriomeningitis virus membrane2 fusion glycoprotein gp2 in its postfusion conformation	#N/A	MG592415.1_prot_AUR83020.1_38_[locus_tag=NVP1031O_038]_[protein=hypothetical_protein]_[protein_id=AUR83020.1]_[location=complement(24937..26094)]_[gbkey=CDS]
AUR83020.1	PDB header: oxidoreductase Chain: A: PDB Molecule: nitric oxide synthase; PDBTitle: structure of a nitric oxide synthase heme protein from2 bacillus subtilis with tetrahydrofolate and arginine bound	d1m7va_.18.pdb	4efd56747a199614	18	0.164	14	92	148	1.95	PDB header: oxidoreductase	Chain: A: PDB Molecule: nitric oxide synthase;	PDBTitle: structure of a nitric oxide synthase heme protein from2 bacillus subtilis with tetrahydrofolate and arginine bound	#N/A	MG592415.1_prot_AUR83020.1_38_[locus_tag=NVP1031O_038]_[protein=hypothetical_protein]_[protein_id=AUR83020.1]_[location=complement(24937..26094)]_[gbkey=CDS]
AUR83020.1	PDB header: viral protein/immune system Chain: A: PDB Molecule: pre-glycoprotein polyprotein gp complex; PDBTitle: structural basis for antibody-mediated neutralization of lassa virus	c5vk2a_.19.pdb	4efd56747a199614	19	0.161	86	247	253	3.2	PDB header: viral protein/immune system	Chain: A: PDB Molecule: pre-glycoprotein polyprotein gp complex;	PDBTitle: structural basis for antibody-mediated neutralization of lassa virus	#N/A	MG592415.1_prot_AUR83020.1_38_[locus_tag=NVP1031O_038]_[protein=hypothetical_protein]_[protein_id=AUR83020.1]_[location=complement(24937..26094)]_[gbkey=CDS]
AUR83020.1	PDB header: viral protein Chain: A: PDB Molecule: pre-glycoprotein polyprotein gp complex; PDBTitle: crystal structure of the prefusion glycoprotein of lcmv	c5ineA_.20.pdb	4efd56747a199614	20	0.154	71	247	253	3.5	PDB header: viral protein	Chain: A: PDB Molecule: pre-glycoprotein polyprotein gp complex;	PDBTitle: crystal structure of the prefusion glycoprotein of lcmv	#N/A	MG592415.1_prot_AUR83020.1_38_[locus_tag=NVP1031O_038]_[protein=hypothetical_protein]_[protein_id=AUR83020.1]_[location=complement(24937..26094)]_[gbkey=CDS]
Description	Template Info	Template/Model	Job ID	Rank	#N/A	Sequence ID	Qstart	Qend	Resolution	Template Info	#N/A	#N/A	#N/A	# Job Description
AUR83076.1	PDB header: ligase Chain: A: PDB Molecule: dna ligase; PDBTitle: atp-dependent dna ligase from bacteriophage t7 complex with2 atp	d1a0ia1.1.pdb	7e8fe927573d232b	1	0.248	86	82	88	2.6	PDB header: ligase	Chain: A: PDB Molecule: dna ligase;	PDBTitle: atp-dependent dna ligase from bacteriophage t7 complex with2 atp	#N/A	MG592415.1_prot_AUR83076.1_94_[locus_tag=NVP1031O_094]_[protein=hypothetical_protein]_[protein_id=AUR83076.1]_[location=complement(62564..62830)]_[gbkey=CDS]
AUR83076.1	PDB header: actin-binding protein Chain: B: PDB Molecule: f-actin-capping protein subunit beta; PDBTitle: crystal structure of the cytoplasmic actin capping protein2 cap32_34 from dictyostelium discoideum	c4akrB_.2.pdb	7e8fe927573d232b	2	0.22	29	35	69	2.2000000000000002	PDB header: actin-binding protein	Chain: B: PDB Molecule: f-actin-capping protein subunit beta;	PDBTitle: crystal structure of the cytoplasmic actin capping protein2 cap32_34 from dictyostelium discoideum	#N/A	MG592415.1_prot_AUR83076.1_94_[locus_tag=NVP1031O_094]_[protein=hypothetical_protein]_[protein_id=AUR83076.1]_[location=complement(62564..62830)]_[gbkey=CDS]
AUR83076.1	PDB header: sugar binding protein Chain: A: PDB Molecule: lectin (phosl); PDBTitle: pholiota squarrosa lectin trimer	c5xzkA_.3.pdb	7e8fe927573d232b	3	0.216	39	11	28	UNK	PDB header: sugar binding protein	Chain: A: PDB Molecule: lectin (phosl);	PDBTitle: pholiota squarrosa lectin trimer	#N/A	MG592415.1_prot_AUR83076.1_94_[locus_tag=NVP1031O_094]_[protein=hypothetical_protein]_[protein_id=AUR83076.1]_[location=complement(62564..62830)]_[gbkey=CDS]
AUR83076.1	PDB header: hydrolase Chain: A: PDB Molecule: group xvi phospholipase a2; PDBTitle: solution structure of the h-rev107 n-terminal domain	c2kytA_.4.pdb	7e8fe927573d232b	4	0.182	44	1	16	UNK	PDB header: hydrolase	Chain: A: PDB Molecule: group xvi phospholipase a2;	PDBTitle: solution structure of the h-rev107 n-terminal domain	#N/A	MG592415.1_prot_AUR83076.1_94_[locus_tag=NVP1031O_094]_[protein=hypothetical_protein]_[protein_id=AUR83076.1]_[location=complement(62564..62830)]_[gbkey=CDS]
AUR83076.1	PDB header: ligase Chain: A: PDB Molecule: yd repeat-containing protein; PDBTitle: abyu l73m l139m	c5dyqA_.5.pdb	7e8fe927573d232b	5	0.181	24	2	51	1.66	PDB header: ligase	Chain: A: PDB Molecule: yd repeat-containing protein;	PDBTitle: abyu l73m l139m	#N/A	MG592415.1_prot_AUR83076.1_94_[locus_tag=NVP1031O_094]_[protein=hypothetical_protein]_[protein_id=AUR83076.1]_[location=complement(62564..62830)]_[gbkey=CDS]
AUR83076.1	PDB header: hydrolase Chain: A: PDB Molecule: retinoic acid receptor responder protein 3; PDBTitle: solution structure of n-terminal domain of human tig3 in 2 m urea	c2lktA_.6.pdb	7e8fe927573d232b	6	0.18	44	1	16	UNK	PDB header: hydrolase	Chain: A: PDB Molecule: retinoic acid receptor responder protein 3;	PDBTitle: solution structure of n-terminal domain of human tig3 in 2 m urea	#N/A	MG592415.1_prot_AUR83076.1_94_[locus_tag=NVP1031O_094]_[protein=hypothetical_protein]_[protein_id=AUR83076.1]_[location=complement(62564..62830)]_[gbkey=CDS]
AUR83076.1	PDB header: protein binding Chain: B: PDB Molecule: f-actin-capping protein subunit beta isoforms 1 and 2; PDBTitle: crystal structure of capz bound to the uncapping motif from carmil	c3lk2B_.7.pdb	7e8fe927573d232b	7	0.147	31	35	69	2.2000000000000002	PDB header: protein binding	Chain: B: PDB Molecule: f-actin-capping protein subunit beta isoforms 1 and 2;	PDBTitle: crystal structure of capz bound to the uncapping motif from carmil	#N/A	MG592415.1_prot_AUR83076.1_94_[locus_tag=NVP1031O_094]_[protein=hypothetical_protein]_[protein_id=AUR83076.1]_[location=complement(62564..62830)]_[gbkey=CDS]
AUR83076.1	PDB header: structural genomics Chain: A: PDB Molecule: hypothetical 15.5 kd protein in mrca-pcka intergenic PDBTitle: heat shock protein 15 kd	c1dm9A_.8.pdb	7e8fe927573d232b	8	0.146	18	9	51	2	PDB header: structural genomics	Chain: A: PDB Molecule: hypothetical 15.5 kd protein in mrca-pcka intergenic	PDBTitle: heat shock protein 15 kd	#N/A	MG592415.1_prot_AUR83076.1_94_[locus_tag=NVP1031O_094]_[protein=hypothetical_protein]_[protein_id=AUR83076.1]_[location=complement(62564..62830)]_[gbkey=CDS]
AUR83076.1	PDB header: structural genomics Chain: A: PDB Molecule: hypothetical 15.5 kd protein in mrca-pcka intergenic PDBTitle: heat shock protein 15 kd	d1dm9a_.9.pdb	7e8fe927573d232b	9	0.146	18	9	51	2	PDB header: structural genomics	Chain: A: PDB Molecule: hypothetical 15.5 kd protein in mrca-pcka intergenic	PDBTitle: heat shock protein 15 kd	#N/A	MG592415.1_prot_AUR83076.1_94_[locus_tag=NVP1031O_094]_[protein=hypothetical_protein]_[protein_id=AUR83076.1]_[location=complement(62564..62830)]_[gbkey=CDS]
AUR83076.1	PDB header: protein binding Chain: B: PDB Molecule: capz beta-1 subunit; PDBTitle: crystal structure of actin filament capping protein capz	d1iznb_.10.pdb	7e8fe927573d232b	10	0.141	31	35	69	2.1	PDB header: protein binding	Chain: B: PDB Molecule: capz beta-1 subunit;	PDBTitle: crystal structure of actin filament capping protein capz	#N/A	MG592415.1_prot_AUR83076.1_94_[locus_tag=NVP1031O_094]_[protein=hypothetical_protein]_[protein_id=AUR83076.1]_[location=complement(62564..62830)]_[gbkey=CDS]
AUR83076.1	PDB header: oxidoreductase Chain: A: PDB Molecule: cysteine dioxygenase type 1; PDBTitle: a putative fe2+-bound persulfenate intermediate in cysteine2 dioxygenase	d3elna1.11.pdb	7e8fe927573d232b	11	0.128	21	9	70	1.42	PDB header: oxidoreductase	Chain: A: PDB Molecule: cysteine dioxygenase type 1;	PDBTitle: a putative fe2+-bound persulfenate intermediate in cysteine2 dioxygenase	#N/A	MG592415.1_prot_AUR83076.1_94_[locus_tag=NVP1031O_094]_[protein=hypothetical_protein]_[protein_id=AUR83076.1]_[location=complement(62564..62830)]_[gbkey=CDS]
AUR83076.1	PDB header: structural genomics, unknown function Chain: A: PDB Molecule: conserved protein mt0001; PDBTitle: crystal structure of the methyltransferase with a knot from2 methanobacterium thermoautotrophicum	d1k3ra1.12.pdb	7e8fe927573d232b	12	0.111	16	3	27	2.2999999999999998	PDB header: structural genomics, unknown function	Chain: A: PDB Molecule: conserved protein mt0001;	PDBTitle: crystal structure of the methyltransferase with a knot from2 methanobacterium thermoautotrophicum	#N/A	MG592415.1_prot_AUR83076.1_94_[locus_tag=NVP1031O_094]_[protein=hypothetical_protein]_[protein_id=AUR83076.1]_[location=complement(62564..62830)]_[gbkey=CDS]
AUR83076.1	PDB header: viral protein Chain: A: PDB Molecule: glycoprotein 1; PDBTitle: crystal structure of machupo virus envelope glycoprotein gp1	c2wfoA_.13.pdb	7e8fe927573d232b	13	0.089	42	60	78	1.73	PDB header: viral protein	Chain: A: PDB Molecule: glycoprotein 1;	PDBTitle: crystal structure of machupo virus envelope glycoprotein gp1	#N/A	MG592415.1_prot_AUR83076.1_94_[locus_tag=NVP1031O_094]_[protein=hypothetical_protein]_[protein_id=AUR83076.1]_[location=complement(62564..62830)]_[gbkey=CDS]
AUR83076.1	PDB header: chaperone Chain: A: PDB Molecule: tubulin-specific chaperone c; PDBTitle: crystal structure of arl2 gtpase-activating protein tubulin cofactor c2 (tbcc)	c5cyaA_.14.pdb	7e8fe927573d232b	14	0.089	34	13	49	2	PDB header: chaperone	Chain: A: PDB Molecule: tubulin-specific chaperone c;	PDBTitle: crystal structure of arl2 gtpase-activating protein tubulin cofactor c2 (tbcc)	#N/A	MG592415.1_prot_AUR83076.1_94_[locus_tag=NVP1031O_094]_[protein=hypothetical_protein]_[protein_id=AUR83076.1]_[location=complement(62564..62830)]_[gbkey=CDS]
AUR83076.1	PDB header: unknown function Chain: A: PDB Molecule: uncharacterized protein; PDBTitle: nmr solution structure of pa1075 from pseudomonas aeruginosa	c2lv5A_.15.pdb	7e8fe927573d232b	15	0.083	30	46	68	UNK	PDB header: unknown function	Chain: A: PDB Molecule: uncharacterized protein;	PDBTitle: nmr solution structure of pa1075 from pseudomonas aeruginosa	#N/A	MG592415.1_prot_AUR83076.1_94_[locus_tag=NVP1031O_094]_[protein=hypothetical_protein]_[protein_id=AUR83076.1]_[location=complement(62564..62830)]_[gbkey=CDS]
AUR83076.1	PDB header: rna binding protein Chain: A: PDB Molecule: archaeal exosome rna binding protein rrp4; PDBTitle: archaeal exosome core	d2ba0a1.16.pdb	7e8fe927573d232b	16	0.082	42	7	25	2.7	PDB header: rna binding protein	Chain: A: PDB Molecule: archaeal exosome rna binding protein rrp4;	PDBTitle: archaeal exosome core	#N/A	MG592415.1_prot_AUR83076.1_94_[locus_tag=NVP1031O_094]_[protein=hypothetical_protein]_[protein_id=AUR83076.1]_[location=complement(62564..62830)]_[gbkey=CDS]
AUR83076.1	PDB header: sugar binding protein Chain: A: PDB Molecule: bh0236 protein; PDBTitle: crystal structure of br derivative bhcbm56	c5t7aA_.17.pdb	7e8fe927573d232b	17	0.079	21	20	60	1.6	PDB header: sugar binding protein	Chain: A: PDB Molecule: bh0236 protein;	PDBTitle: crystal structure of br derivative bhcbm56	#N/A	MG592415.1_prot_AUR83076.1_94_[locus_tag=NVP1031O_094]_[protein=hypothetical_protein]_[protein_id=AUR83076.1]_[location=complement(62564..62830)]_[gbkey=CDS]
AUR83076.1	PDB header: ribosome Chain: M: PDB Molecule: 50s ribosomal protein l19; PDBTitle: refined native structure of the large ribosomal subunit2 (50s) from deinococcus radiodurans	d2zjrm1.18.pdb	7e8fe927573d232b	18	0.074	23	9	34	2.91	PDB header: ribosome	Chain: M: PDB Molecule: 50s ribosomal protein l19;	PDBTitle: refined native structure of the large ribosomal subunit2 (50s) from deinococcus radiodurans	#N/A	MG592415.1_prot_AUR83076.1_94_[locus_tag=NVP1031O_094]_[protein=hypothetical_protein]_[protein_id=AUR83076.1]_[location=complement(62564..62830)]_[gbkey=CDS]
AUR83076.1	PDB header: membrane protein Chain: C: PDB Molecule: astrotactin-2; PDBTitle: structure of astrotactin-2, a conserved vertebrate-specific and2 perforin-like membrane protein involved in neuronal development	c5j67C_.19.pdb	7e8fe927573d232b	19	0.068	41	1	25	3.16	PDB header: membrane protein	Chain: C: PDB Molecule: astrotactin-2;	PDBTitle: structure of astrotactin-2, a conserved vertebrate-specific and2 perforin-like membrane protein involved in neuronal development	#N/A	MG592415.1_prot_AUR83076.1_94_[locus_tag=NVP1031O_094]_[protein=hypothetical_protein]_[protein_id=AUR83076.1]_[location=complement(62564..62830)]_[gbkey=CDS]
AUR83076.1	PDB header: signaling protein Chain: A: PDB Molecule: spectrin alpha chain, brain and p41 peptide PDBTitle: chimer between spc-sh3 and p41	c2jmcA_.20.pdb	7e8fe927573d232b	20	0.067	19	9	37	UNK	PDB header: signaling protein	Chain: A: PDB Molecule: spectrin alpha chain, brain and p41 peptide	PDBTitle: chimer between spc-sh3 and p41	#N/A	MG592415.1_prot_AUR83076.1_94_[locus_tag=NVP1031O_094]_[protein=hypothetical_protein]_[protein_id=AUR83076.1]_[location=complement(62564..62830)]_[gbkey=CDS]
Description	Template Info	Template/Model	Job ID	Rank	#N/A	Sequence ID	Qstart	Qend	Resolution	Template Info	#N/A	#N/A	#N/A	# Job Description
AUR83030.1	PDB header: dna binding protein Chain: A: PDB Molecule: dna processing chain a; PDBTitle: crystal structure of putative dna processing protein dpra from2 rhodopseudomonas palustris cga009	c3majA_.1.pdb	070f760c2957c719	1	0.448	31	2	52	2.0499999999999998	PDB header: dna binding protein	Chain: A: PDB Molecule: dna processing chain a;	PDBTitle: crystal structure of putative dna processing protein dpra from2 rhodopseudomonas palustris cga009	#N/A	MG592415.1_prot_AUR83030.1_48_[locus_tag=NVP1031O_048]_[protein=hypothetical_protein]_[protein_id=AUR83030.1]_[location=complement(36665..37423)]_[gbkey=CDS]
AUR83030.1	PDB header: dna binding protein Chain: A: PDB Molecule: dna processing chain a (dpra); PDBTitle: structural insights into the unique single-stranded dna binding mode2 of dna processing protein a from helicobacter pylori	c4ljkA_.2.pdb	070f760c2957c719	2	0.427	22	3	61	2.35	PDB header: dna binding protein	Chain: A: PDB Molecule: dna processing chain a (dpra);	PDBTitle: structural insights into the unique single-stranded dna binding mode2 of dna processing protein a from helicobacter pylori	#N/A	MG592415.1_prot_AUR83030.1_48_[locus_tag=NVP1031O_048]_[protein=hypothetical_protein]_[protein_id=AUR83030.1]_[location=complement(36665..37423)]_[gbkey=CDS]
AUR83030.1	PDB header: dna binding protein Chain: B: PDB Molecule: dna processing protein dpra; PDBTitle: x-ray structure of dna processing protein a (dpra) from streptococcus2 pneumoniae	c3uqzB_.3.pdb	070f760c2957c719	3	0.399	21	2	54	2.7	PDB header: dna binding protein	Chain: B: PDB Molecule: dna processing protein dpra;	PDBTitle: x-ray structure of dna processing protein a (dpra) from streptococcus2 pneumoniae	#N/A	MG592415.1_prot_AUR83030.1_48_[locus_tag=NVP1031O_048]_[protein=hypothetical_protein]_[protein_id=AUR83030.1]_[location=complement(36665..37423)]_[gbkey=CDS]
AUR83030.1	PDB header: transport protein Chain: B: PDB Molecule: voltage-dependent n-type calcium channel subunit alpha-1b; PDBTitle: crystal structure of the voltage dependent calcium channel beta-22 subunit in complex with the cav2.2 i-ii linker.	c4dexB_.4.pdb	070f760c2957c719	4	0.349	32	62	89	2	PDB header: transport protein	Chain: B: PDB Molecule: voltage-dependent n-type calcium channel subunit alpha-1b;	PDBTitle: crystal structure of the voltage dependent calcium channel beta-22 subunit in complex with the cav2.2 i-ii linker.	#N/A	MG592415.1_prot_AUR83030.1_48_[locus_tag=NVP1031O_048]_[protein=hypothetical_protein]_[protein_id=AUR83030.1]_[location=complement(36665..37423)]_[gbkey=CDS]
AUR83030.1	PDB header: membrane protein Chain: A: PDB Molecule: potassium voltage-gated channel subfamily e member 3; PDBTitle: structural basis for kcne3 and estrogen modulation of the kcnq12 channel	c2ndjA_.5.pdb	070f760c2957c719	5	0.242	65	12	49	UNK	PDB header: membrane protein	Chain: A: PDB Molecule: potassium voltage-gated channel subfamily e member 3;	PDBTitle: structural basis for kcne3 and estrogen modulation of the kcnq12 channel	#N/A	MG592415.1_prot_AUR83030.1_48_[locus_tag=NVP1031O_048]_[protein=hypothetical_protein]_[protein_id=AUR83030.1]_[location=complement(36665..37423)]_[gbkey=CDS]
AUR83030.1	PDB header: oxygen storage/transport Chain: A: PDB Molecule: cytochrome c; PDBTitle: structure of oxidized shp, an oxygen binding cytochrome c	d1dw0a_.6.pdb	070f760c2957c719	6	0.229	37	159	177	1.82	PDB header: oxygen storage/transport	Chain: A: PDB Molecule: cytochrome c;	PDBTitle: structure of oxidized shp, an oxygen binding cytochrome c	#N/A	MG592415.1_prot_AUR83030.1_48_[locus_tag=NVP1031O_048]_[protein=hypothetical_protein]_[protein_id=AUR83030.1]_[location=complement(36665..37423)]_[gbkey=CDS]
AUR83030.1	PDB header: viral protein Chain: A: PDB Molecule: protein a52; PDBTitle: structure of vaccinia virus protein a52	c2vvxA_.7.pdb	070f760c2957c719	7	0.2	22	79	175	2.75	PDB header: viral protein	Chain: A: PDB Molecule: protein a52;	PDBTitle: structure of vaccinia virus protein a52	#N/A	MG592415.1_prot_AUR83030.1_48_[locus_tag=NVP1031O_048]_[protein=hypothetical_protein]_[protein_id=AUR83030.1]_[location=complement(36665..37423)]_[gbkey=CDS]
AUR83030.1	PDB header: de novo protein Chain: A: PDB Molecule: nasonin-1; PDBTitle: solution structure of nasonin-1	c2kozA_.8.pdb	070f760c2957c719	8	0.199	62	74	86	UNK	PDB header: de novo protein	Chain: A: PDB Molecule: nasonin-1;	PDBTitle: solution structure of nasonin-1	#N/A	MG592415.1_prot_AUR83030.1_48_[locus_tag=NVP1031O_048]_[protein=hypothetical_protein]_[protein_id=AUR83030.1]_[location=complement(36665..37423)]_[gbkey=CDS]
AUR83030.1	PDB header: de novo protein Chain: A: PDB Molecule: nasonin-1m; PDBTitle: solution structure of nasonin-1m	c2kp0A_.9.pdb	070f760c2957c719	9	0.199	62	74	86	UNK	PDB header: de novo protein	Chain: A: PDB Molecule: nasonin-1m;	PDBTitle: solution structure of nasonin-1m	#N/A	MG592415.1_prot_AUR83030.1_48_[locus_tag=NVP1031O_048]_[protein=hypothetical_protein]_[protein_id=AUR83030.1]_[location=complement(36665..37423)]_[gbkey=CDS]
AUR83030.1	PDB header: oxidoreductase(cytochrome) Chain: A: PDB Molecule: cytochrome c''; PDBTitle: crystal structure of oxidized cytochrome c'' from methylophilus2 methylotrophus	d1gu2a_.10.pdb	070f760c2957c719	10	0.196	26	159	177	1.19	PDB header: oxidoreductase(cytochrome)	Chain: A: PDB Molecule: cytochrome c'';	PDBTitle: crystal structure of oxidized cytochrome c'' from methylophilus2 methylotrophus	#N/A	MG592415.1_prot_AUR83030.1_48_[locus_tag=NVP1031O_048]_[protein=hypothetical_protein]_[protein_id=AUR83030.1]_[location=complement(36665..37423)]_[gbkey=CDS]
AUR83030.1	PDB header: transport protein Chain: E: PDB Molecule: voltage-dependent l-type calcium channel PDBTitle: beta3 subunit complexed with aid	c1vytE_.11.pdb	070f760c2957c719	11	0.189	35	73	89	2.6	PDB header: transport protein	Chain: E: PDB Molecule: voltage-dependent l-type calcium channel	PDBTitle: beta3 subunit complexed with aid	#N/A	MG592415.1_prot_AUR83030.1_48_[locus_tag=NVP1031O_048]_[protein=hypothetical_protein]_[protein_id=AUR83030.1]_[location=complement(36665..37423)]_[gbkey=CDS]
AUR83030.1	PDB header: oxidoreductase Chain: A: PDB Molecule: n-(1-d-carboxylethyl)-l-norvaline dehydrogenase; PDBTitle: crystal structure of the n-(1-d-carboxylethyl)-l-norvaline2 dehydrogenase from arthrobacter sp. strain 1c	d1bg6a1.12.pdb	070f760c2957c719	12	0.177	25	63	82	1.8	PDB header: oxidoreductase	Chain: A: PDB Molecule: n-(1-d-carboxylethyl)-l-norvaline dehydrogenase;	PDBTitle: crystal structure of the n-(1-d-carboxylethyl)-l-norvaline2 dehydrogenase from arthrobacter sp. strain 1c	#N/A	MG592415.1_prot_AUR83030.1_48_[locus_tag=NVP1031O_048]_[protein=hypothetical_protein]_[protein_id=AUR83030.1]_[location=complement(36665..37423)]_[gbkey=CDS]
AUR83030.1	PDB header: transport protein Chain: B: PDB Molecule: voltage-dependent l-type calcium channel subunit alpha-1c; PDBTitle: crystal structure of the voltage dependent calcium channel beta-22 subunit in complex with the cav1.2 i-ii linker.	c4deyB_.13.pdb	070f760c2957c719	13	0.176	38	77	89	1.95	PDB header: transport protein	Chain: B: PDB Molecule: voltage-dependent l-type calcium channel subunit alpha-1c;	PDBTitle: crystal structure of the voltage dependent calcium channel beta-22 subunit in complex with the cav1.2 i-ii linker.	#N/A	MG592415.1_prot_AUR83030.1_48_[locus_tag=NVP1031O_048]_[protein=hypothetical_protein]_[protein_id=AUR83030.1]_[location=complement(36665..37423)]_[gbkey=CDS]
AUR83030.1	PDB header: motor protein Chain: A: PDB Molecule: myosin-vi; PDBTitle: myosin lever arm	c3gn4A_.14.pdb	070f760c2957c719	14	0.145	13	78	181	2.7	PDB header: motor protein	Chain: A: PDB Molecule: myosin-vi;	PDBTitle: myosin lever arm	#N/A	MG592415.1_prot_AUR83030.1_48_[locus_tag=NVP1031O_048]_[protein=hypothetical_protein]_[protein_id=AUR83030.1]_[location=complement(36665..37423)]_[gbkey=CDS]
AUR83030.1	PDB header: oxidoreductase Chain: A: PDB Molecule: ferredoxin reductase; PDBTitle: crystal structure of ferredoxin reductase, bpha4 (oxidized form)	c2gr2A_.15.pdb	070f760c2957c719	15	0.143	20	1	10	1.85	PDB header: oxidoreductase	Chain: A: PDB Molecule: ferredoxin reductase;	PDBTitle: crystal structure of ferredoxin reductase, bpha4 (oxidized form)	#N/A	MG592415.1_prot_AUR83030.1_48_[locus_tag=NVP1031O_048]_[protein=hypothetical_protein]_[protein_id=AUR83030.1]_[location=complement(36665..37423)]_[gbkey=CDS]
AUR83030.1	PDB header: dna-binding protein Chain: B: PDB Molecule: terminase small subunit; PDBTitle: crystal structure of the small terminase oligomerization2 domain from a spp1-like bacteriophage	c3zqpB_.16.pdb	070f760c2957c719	16	0.118	27	109	138	3	PDB header: dna-binding protein	Chain: B: PDB Molecule: terminase small subunit;	PDBTitle: crystal structure of the small terminase oligomerization2 domain from a spp1-like bacteriophage	#N/A	MG592415.1_prot_AUR83030.1_48_[locus_tag=NVP1031O_048]_[protein=hypothetical_protein]_[protein_id=AUR83030.1]_[location=complement(36665..37423)]_[gbkey=CDS]
AUR83030.1	PDB header: structural genomics, unknown function Chain: A: PDB Molecule: conserved hypothetical protein tt1887; PDBTitle: crystal structure of the conserved hypothetical protein tt1887 from2 thermus thermophilus hb8	d1weha_.17.pdb	070f760c2957c719	17	0.112	13	2	54	1.8	PDB header: structural genomics, unknown function	Chain: A: PDB Molecule: conserved hypothetical protein tt1887;	PDBTitle: crystal structure of the conserved hypothetical protein tt1887 from2 thermus thermophilus hb8	#N/A	MG592415.1_prot_AUR83030.1_48_[locus_tag=NVP1031O_048]_[protein=hypothetical_protein]_[protein_id=AUR83030.1]_[location=complement(36665..37423)]_[gbkey=CDS]
AUR83030.1	PDB header: metal transport Chain: A: PDB Molecule: molybdenum cofactor carrier protein; PDBTitle: structure of the chlamydomonas rheinhardtii moco carrier2 protein	c2iz6A_.18.pdb	070f760c2957c719	18	0.112	20	1	54	1.6	PDB header: metal transport	Chain: A: PDB Molecule: molybdenum cofactor carrier protein;	PDBTitle: structure of the chlamydomonas rheinhardtii moco carrier2 protein	#N/A	MG592415.1_prot_AUR83030.1_48_[locus_tag=NVP1031O_048]_[protein=hypothetical_protein]_[protein_id=AUR83030.1]_[location=complement(36665..37423)]_[gbkey=CDS]
AUR83030.1	PDB header: signaling protein Chain: B: PDB Molecule: protein kinase byr2; PDBTitle: crystal structure of ras-bry2rbd complex	d1k8rb_.19.pdb	070f760c2957c719	19	0.102	71	2	24	3	PDB header: signaling protein	Chain: B: PDB Molecule: protein kinase byr2;	PDBTitle: crystal structure of ras-bry2rbd complex	#N/A	MG592415.1_prot_AUR83030.1_48_[locus_tag=NVP1031O_048]_[protein=hypothetical_protein]_[protein_id=AUR83030.1]_[location=complement(36665..37423)]_[gbkey=CDS]
AUR83030.1	PDB header: hydrolase Chain: A: PDB Molecule: cytokinin riboside 5'-monophosphate phosphoribohydrolase; PDBTitle: crystal strcuture of type-ii log from corynebacterium glutamicum	c5wq3A_.20.pdb	070f760c2957c719	20	0.09	28	1	54	1.95	PDB header: hydrolase	Chain: A: PDB Molecule: cytokinin riboside 5'-monophosphate phosphoribohydrolase;	PDBTitle: crystal strcuture of type-ii log from corynebacterium glutamicum	#N/A	MG592415.1_prot_AUR83030.1_48_[locus_tag=NVP1031O_048]_[protein=hypothetical_protein]_[protein_id=AUR83030.1]_[location=complement(36665..37423)]_[gbkey=CDS]
Description	Template Info	Template/Model	Job ID	Rank	#N/A	Sequence ID	Qstart	Qend	Resolution	Template Info	#N/A	#N/A	#N/A	# Job Description
AUR83012.1	PDB header: oxidoreductase Chain: A: PDB Molecule: nitrous-oxide reductase; PDBTitle: crystal structure of nitrous oxide reductase from2 pseudomonas nautica, at 2.4a resolution	d1qnia1.1.pdb	f56fcf250ab1719b	1	0.451	17	41	100	2.4	PDB header: oxidoreductase	Chain: A: PDB Molecule: nitrous-oxide reductase;	PDBTitle: crystal structure of nitrous oxide reductase from2 pseudomonas nautica, at 2.4a resolution	#N/A	MG592415.1_prot_AUR83012.1_30_[locus_tag=NVP1031O_030]_[protein=hypothetical_protein]_[protein_id=AUR83012.1]_[location=complement(18377..18775)]_[gbkey=CDS]
AUR83012.1	PDB header: transcription Chain: V: PDB Molecule: transcription initiation factor iif subunit beta, tfg2; PDBTitle: the p-lobe of rna polymerase ii pre-initiation complex	c5fmfV_.2.pdb	f56fcf250ab1719b	2	0.216	16	59	83	6	PDB header: transcription	Chain: V: PDB Molecule: transcription initiation factor iif subunit beta, tfg2;	PDBTitle: the p-lobe of rna polymerase ii pre-initiation complex	#N/A	MG592415.1_prot_AUR83012.1_30_[locus_tag=NVP1031O_030]_[protein=hypothetical_protein]_[protein_id=AUR83012.1]_[location=complement(18377..18775)]_[gbkey=CDS]
AUR83012.1	PDB header: ribosome Chain: M: PDB Molecule: 40s ribosomal protein s18 (s13p); PDBTitle: localization of the small subunit ribosomal proteins into a 5.5 a2 cryo-em map of triticum aestivum translating 80s ribosome	c3iz6M_.3.pdb	f56fcf250ab1719b	3	0.18	55	58	68	5.5	PDB header: ribosome	Chain: M: PDB Molecule: 40s ribosomal protein s18 (s13p);	PDBTitle: localization of the small subunit ribosomal proteins into a 5.5 a2 cryo-em map of triticum aestivum translating 80s ribosome	#N/A	MG592415.1_prot_AUR83012.1_30_[locus_tag=NVP1031O_030]_[protein=hypothetical_protein]_[protein_id=AUR83012.1]_[location=complement(18377..18775)]_[gbkey=CDS]
AUR83012.1	PDB header: translation Chain: B: PDB Molecule: elongation factor p; PDBTitle: structure of translation elongation factor p from acinetobacter2 baumannii	c5j3bB_.4.pdb	f56fcf250ab1719b	4	0.174	46	55	89	2.2999999999999998	PDB header: translation	Chain: B: PDB Molecule: elongation factor p;	PDBTitle: structure of translation elongation factor p from acinetobacter2 baumannii	#N/A	MG592415.1_prot_AUR83012.1_30_[locus_tag=NVP1031O_030]_[protein=hypothetical_protein]_[protein_id=AUR83012.1]_[location=complement(18377..18775)]_[gbkey=CDS]
AUR83012.1	PDB header: transcription Chain: R: PDB Molecule: transcription initiation factor iif subunit beta; PDBTitle: transcription initiation complex structures elucidate dna opening (oc)	c5fywR_.5.pdb	f56fcf250ab1719b	5	0.167	20	59	83	4.3499999999999996	PDB header: transcription	Chain: R: PDB Molecule: transcription initiation factor iif subunit beta;	PDBTitle: transcription initiation complex structures elucidate dna opening (oc)	#N/A	MG592415.1_prot_AUR83012.1_30_[locus_tag=NVP1031O_030]_[protein=hypothetical_protein]_[protein_id=AUR83012.1]_[location=complement(18377..18775)]_[gbkey=CDS]
AUR83012.1	PDB header: translation Chain: B: PDB Molecule: translation elongation factor p; PDBTitle: conserved hypothetical protein cth-95 from clostridium thermocellum	c1ybyB_.6.pdb	f56fcf250ab1719b	6	0.158	33	55	89	1.95	PDB header: translation	Chain: B: PDB Molecule: translation elongation factor p;	PDBTitle: conserved hypothetical protein cth-95 from clostridium thermocellum	#N/A	MG592415.1_prot_AUR83012.1_30_[locus_tag=NVP1031O_030]_[protein=hypothetical_protein]_[protein_id=AUR83012.1]_[location=complement(18377..18775)]_[gbkey=CDS]
AUR83012.1	PDB header: transcription Chain: R: PDB Molecule: transcription initiation factor iif subunit beta; PDBTitle: architecture of the rna polymerase ii-mediator core transcription2 initiation complex	c4v1nR_.7.pdb	f56fcf250ab1719b	7	0.156	27	59	69	7.8	PDB header: transcription	Chain: R: PDB Molecule: transcription initiation factor iif subunit beta;	PDBTitle: architecture of the rna polymerase ii-mediator core transcription2 initiation complex	#N/A	MG592415.1_prot_AUR83012.1_30_[locus_tag=NVP1031O_030]_[protein=hypothetical_protein]_[protein_id=AUR83012.1]_[location=complement(18377..18775)]_[gbkey=CDS]
AUR83012.1	PDB header: rna binding protein Chain: B: PDB Molecule: elongation factor p; PDBTitle: crystal structure of translation elongation factor p from2 thermus thermophilus hb8	c1uebB_.8.pdb	f56fcf250ab1719b	8	0.151	42	55	89	1.65	PDB header: rna binding protein	Chain: B: PDB Molecule: elongation factor p;	PDBTitle: crystal structure of translation elongation factor p from2 thermus thermophilus hb8	#N/A	MG592415.1_prot_AUR83012.1_30_[locus_tag=NVP1031O_030]_[protein=hypothetical_protein]_[protein_id=AUR83012.1]_[location=complement(18377..18775)]_[gbkey=CDS]
AUR83012.1	PDB header: ribosome Chain: M: PDB Molecule: rps18e; PDBTitle: crystal structure of the eukaryotic 40s ribosomal2 subunit in complex with initiation factor 1. this file3 contains the 40s subunit and initiation factor for4 molecule 2	c2xznM_.9.pdb	f56fcf250ab1719b	9	0.151	36	58	68	3.93	PDB header: ribosome	Chain: M: PDB Molecule: rps18e;	PDBTitle: crystal structure of the eukaryotic 40s ribosomal2 subunit in complex with initiation factor 1. this file3 contains the 40s subunit and initiation factor for4 molecule 2	#N/A	MG592415.1_prot_AUR83012.1_30_[locus_tag=NVP1031O_030]_[protein=hypothetical_protein]_[protein_id=AUR83012.1]_[location=complement(18377..18775)]_[gbkey=CDS]
AUR83012.1	PDB header: transferase Chain: C: PDB Molecule: glucosyltransferase-si; PDBTitle: crystal structure of glucansucrase from streptococcus mutans	c3aicC_.10.pdb	f56fcf250ab1719b	10	0.146	26	69	103	3.11	PDB header: transferase	Chain: C: PDB Molecule: glucosyltransferase-si;	PDBTitle: crystal structure of glucansucrase from streptococcus mutans	#N/A	MG592415.1_prot_AUR83012.1_30_[locus_tag=NVP1031O_030]_[protein=hypothetical_protein]_[protein_id=AUR83012.1]_[location=complement(18377..18775)]_[gbkey=CDS]
AUR83012.1	PDB header: rna binding protein Chain: A: PDB Molecule: elongation factor p; PDBTitle: crystal structure of translation elongation factor p from2 thermus thermophilus hb8	d1ueba3.11.pdb	f56fcf250ab1719b	11	0.141	42	55	89	1.65	PDB header: rna binding protein	Chain: A: PDB Molecule: elongation factor p;	PDBTitle: crystal structure of translation elongation factor p from2 thermus thermophilus hb8	#N/A	MG592415.1_prot_AUR83012.1_30_[locus_tag=NVP1031O_030]_[protein=hypothetical_protein]_[protein_id=AUR83012.1]_[location=complement(18377..18775)]_[gbkey=CDS]
AUR83012.1	PDB header: translation Chain: A: PDB Molecule: elongation factor p; PDBTitle: structure of pseudomonas aeruginosa elongation factor p	c3oyyA_.12.pdb	f56fcf250ab1719b	12	0.139	21	55	89	1.75	PDB header: translation	Chain: A: PDB Molecule: elongation factor p;	PDBTitle: structure of pseudomonas aeruginosa elongation factor p	#N/A	MG592415.1_prot_AUR83012.1_30_[locus_tag=NVP1031O_030]_[protein=hypothetical_protein]_[protein_id=AUR83012.1]_[location=complement(18377..18775)]_[gbkey=CDS]
AUR83012.1	PDB header: ribosome Chain: S: PDB Molecule: ribosomal protein s13p/s18e, putative; PDBTitle: small subunit of trichomonas vaginalis ribosome	c5xyiS_.13.pdb	f56fcf250ab1719b	13	0.134	45	58	68	3.35	PDB header: ribosome	Chain: S: PDB Molecule: ribosomal protein s13p/s18e, putative;	PDBTitle: small subunit of trichomonas vaginalis ribosome	#N/A	MG592415.1_prot_AUR83012.1_30_[locus_tag=NVP1031O_030]_[protein=hypothetical_protein]_[protein_id=AUR83012.1]_[location=complement(18377..18775)]_[gbkey=CDS]
AUR83012.1	PDB header: ligase Chain: D: PDB Molecule: elongation factor p; PDBTitle: crystal structure of escherichia coli genx in complex with elongation2 factor p	c3a5zD_.14.pdb	f56fcf250ab1719b	14	0.131	46	55	89	2.5	PDB header: ligase	Chain: D: PDB Molecule: elongation factor p;	PDBTitle: crystal structure of escherichia coli genx in complex with elongation2 factor p	#N/A	MG592415.1_prot_AUR83012.1_30_[locus_tag=NVP1031O_030]_[protein=hypothetical_protein]_[protein_id=AUR83012.1]_[location=complement(18377..18775)]_[gbkey=CDS]
AUR83012.1	PDB header: ribosome Chain: M: PDB Molecule: 40s ribosomal protein s18, putative; PDBTitle: high-resolution cryo-electron microscopy structure of the trypanosoma2 brucei ribosome	c3zeyM_.15.pdb	f56fcf250ab1719b	15	0.131	55	58	68	5.57	PDB header: ribosome	Chain: M: PDB Molecule: 40s ribosomal protein s18, putative;	PDBTitle: high-resolution cryo-electron microscopy structure of the trypanosoma2 brucei ribosome	#N/A	MG592415.1_prot_AUR83012.1_30_[locus_tag=NVP1031O_030]_[protein=hypothetical_protein]_[protein_id=AUR83012.1]_[location=complement(18377..18775)]_[gbkey=CDS]
AUR83012.1	PDB header: ribosomal protein/rna Chain: M: PDB Molecule: PDBTitle: structure of a mammalian ribosomal 40s subunit within an 80s complex2 obtained by docking homology models of the rna and proteins into an3 8.7 a cryo-em map	c2zkqm_.16.pdb	f56fcf250ab1719b	16	0.118	45	58	68	8.6999999999999993	PDB header: ribosomal protein/rna	Chain: M: PDB Molecule:	PDBTitle: structure of a mammalian ribosomal 40s subunit within an 80s complex2 obtained by docking homology models of the rna and proteins into an3 8.7 a cryo-em map	#N/A	MG592415.1_prot_AUR83012.1_30_[locus_tag=NVP1031O_030]_[protein=hypothetical_protein]_[protein_id=AUR83012.1]_[location=complement(18377..18775)]_[gbkey=CDS]
AUR83012.1	PDB header: transferase Chain: A: PDB Molecule: dsrv; PDBTitle: crystal structure of leuconostoc citreum nrrl b-1299 n-terminally2 truncated dextransucrase dsr-m	c5lfcA_.17.pdb	f56fcf250ab1719b	17	0.118	26	69	103	3.2	PDB header: transferase	Chain: A: PDB Molecule: dsrv;	PDBTitle: crystal structure of leuconostoc citreum nrrl b-1299 n-terminally2 truncated dextransucrase dsr-m	#N/A	MG592415.1_prot_AUR83012.1_30_[locus_tag=NVP1031O_030]_[protein=hypothetical_protein]_[protein_id=AUR83012.1]_[location=complement(18377..18775)]_[gbkey=CDS]
AUR83012.1	PDB header: hydrolase Chain: A: PDB Molecule: cell wall targeting domain of glycylglycine PDBTitle: crystal structure of the cell wall targeting domain of2 peptidylglycan hydrolase ale-1	c1r77A_.18.pdb	f56fcf250ab1719b	18	0.108	30	38	62	1.75	PDB header: hydrolase	Chain: A: PDB Molecule: cell wall targeting domain of glycylglycine	PDBTitle: crystal structure of the cell wall targeting domain of2 peptidylglycan hydrolase ale-1	#N/A	MG592415.1_prot_AUR83012.1_30_[locus_tag=NVP1031O_030]_[protein=hypothetical_protein]_[protein_id=AUR83012.1]_[location=complement(18377..18775)]_[gbkey=CDS]
AUR83012.1	PDB header: hydrolase Chain: A: PDB Molecule: endolysin; PDBTitle: solution structure of a protein domain	c2mk5A_.19.pdb	f56fcf250ab1719b	19	0.098	35	38	62	UNK	PDB header: hydrolase	Chain: A: PDB Molecule: endolysin;	PDBTitle: solution structure of a protein domain	#N/A	MG592415.1_prot_AUR83012.1_30_[locus_tag=NVP1031O_030]_[protein=hypothetical_protein]_[protein_id=AUR83012.1]_[location=complement(18377..18775)]_[gbkey=CDS]
AUR83012.1	PDB header: structural genomics, unknown function Chain: A: PDB Molecule: flj35834 protein; PDBTitle: solution structure of the novel identified ubiquitin-like2 domain in the human hypothetical protein flj35834	c2dafA_.20.pdb	f56fcf250ab1719b	20	0.092	31	51	79	UNK	PDB header: structural genomics, unknown function	Chain: A: PDB Molecule: flj35834 protein;	PDBTitle: solution structure of the novel identified ubiquitin-like2 domain in the human hypothetical protein flj35834	#N/A	MG592415.1_prot_AUR83012.1_30_[locus_tag=NVP1031O_030]_[protein=hypothetical_protein]_[protein_id=AUR83012.1]_[location=complement(18377..18775)]_[gbkey=CDS]
Description	Template Info	Template/Model	Job ID	Rank	#N/A	Sequence ID	Qstart	Qend	Resolution	Template Info	#N/A	#N/A	#N/A	# Job Description
AUR83063.1	PDB header: structural genomics, unknown function Chain: A: PDB Molecule: putative cytoplasmic protein; PDBTitle: solution nmr structure of tstm1273 from salmonella typhimurium lt2,2 nesg target stt322, csgid target idp01027 and ocsp target tstm1273	c2lojA_.1.pdb	9a796b73be39d85b	1	0.657	43	26	55	UNK	PDB header: structural genomics, unknown function	Chain: A: PDB Molecule: putative cytoplasmic protein;	PDBTitle: solution nmr structure of tstm1273 from salmonella typhimurium lt2,2 nesg target stt322, csgid target idp01027 and ocsp target tstm1273	#N/A	MG592415.1_prot_AUR83063.1_81_[locus_tag=NVP1031O_081]_[protein=hypothetical_protein]_[protein_id=AUR83063.1]_[location=complement(57802..58035)]_[gbkey=CDS]
AUR83063.1	PDB header: oxidase Chain: A: PDB Molecule: laccase; PDBTitle: structure of rigidoporus lignosus laccase from hemihedrally2 twinned crystals	d1v10a2.2.pdb	9a796b73be39d85b	2	0.556	18	2	53	1.7	PDB header: oxidase	Chain: A: PDB Molecule: laccase;	PDBTitle: structure of rigidoporus lignosus laccase from hemihedrally2 twinned crystals	#N/A	MG592415.1_prot_AUR83063.1_81_[locus_tag=NVP1031O_081]_[protein=hypothetical_protein]_[protein_id=AUR83063.1]_[location=complement(57802..58035)]_[gbkey=CDS]
AUR83063.1	PDB header: structural genomics, unknown function Chain: B: PDB Molecule: protein rpa2121; PDBTitle: a novel domain-swapped solution nmr structure of protein rpa2121 from2 rhodopseudomonas palustris. northeast structural genomics target rpt6	c2jraB_.3.pdb	9a796b73be39d85b	3	0.479	21	22	55	UNK	PDB header: structural genomics, unknown function	Chain: B: PDB Molecule: protein rpa2121;	PDBTitle: a novel domain-swapped solution nmr structure of protein rpa2121 from2 rhodopseudomonas palustris. northeast structural genomics target rpt6	#N/A	MG592415.1_prot_AUR83063.1_81_[locus_tag=NVP1031O_081]_[protein=hypothetical_protein]_[protein_id=AUR83063.1]_[location=complement(57802..58035)]_[gbkey=CDS]
AUR83063.1	PDB header: de novo protein Chain: A: PDB Molecule: de novo ntf2 with large cavity; PDBTitle: crystal structure of a de novo designed protein with curved beta-sheet	c5u35A_.4.pdb	9a796b73be39d85b	4	0.383	47	38	54	1.8	PDB header: de novo protein	Chain: A: PDB Molecule: de novo ntf2 with large cavity;	PDBTitle: crystal structure of a de novo designed protein with curved beta-sheet	#N/A	MG592415.1_prot_AUR83063.1_81_[locus_tag=NVP1031O_081]_[protein=hypothetical_protein]_[protein_id=AUR83063.1]_[location=complement(57802..58035)]_[gbkey=CDS]
AUR83063.1	PDB header: transport protein Chain: A: PDB Molecule: glutamate receptor 2; PDBTitle: crystal structure of the human ionotropic glutamate2 receptor glur2 atd region at 4.1 a resolution	c2wjxA_.5.pdb	9a796b73be39d85b	5	0.263	23	39	69	4.0999999999999996	PDB header: transport protein	Chain: A: PDB Molecule: glutamate receptor 2;	PDBTitle: crystal structure of the human ionotropic glutamate2 receptor glur2 atd region at 4.1 a resolution	#N/A	MG592415.1_prot_AUR83063.1_81_[locus_tag=NVP1031O_081]_[protein=hypothetical_protein]_[protein_id=AUR83063.1]_[location=complement(57802..58035)]_[gbkey=CDS]
AUR83063.1	PDB header: structural genomics, unknown function Chain: A: PDB Molecule: uncharacterized protein; PDBTitle: solution nmr structure of the uncharacterized protein from gene locus2 vng_0733h of halobacterium salinarium, northeast structural genomics3 consortium target hsr50	c2lokA_.6.pdb	9a796b73be39d85b	6	0.198	22	1	62	UNK	PDB header: structural genomics, unknown function	Chain: A: PDB Molecule: uncharacterized protein;	PDBTitle: solution nmr structure of the uncharacterized protein from gene locus2 vng_0733h of halobacterium salinarium, northeast structural genomics3 consortium target hsr50	#N/A	MG592415.1_prot_AUR83063.1_81_[locus_tag=NVP1031O_081]_[protein=hypothetical_protein]_[protein_id=AUR83063.1]_[location=complement(57802..58035)]_[gbkey=CDS]
AUR83063.1	PDB header: signaling protein Chain: A: PDB Molecule: ubiquitin domain-containing protein 2; PDBTitle: solution structure of the n-terminal domain of dc-ubp/ubtd2	c2ksnA_.7.pdb	9a796b73be39d85b	7	0.197	45	32	51	UNK	PDB header: signaling protein	Chain: A: PDB Molecule: ubiquitin domain-containing protein 2;	PDBTitle: solution structure of the n-terminal domain of dc-ubp/ubtd2	#N/A	MG592415.1_prot_AUR83063.1_81_[locus_tag=NVP1031O_081]_[protein=hypothetical_protein]_[protein_id=AUR83063.1]_[location=complement(57802..58035)]_[gbkey=CDS]
AUR83063.1	PDB header: transport protein Chain: A: PDB Molecule: glutamate receptor 4; PDBTitle: high resolution structure of the glua4 n-terminal domain (ntd)	c4gpaA_.8.pdb	9a796b73be39d85b	8	0.177	30	40	69	2.25	PDB header: transport protein	Chain: A: PDB Molecule: glutamate receptor 4;	PDBTitle: high resolution structure of the glua4 n-terminal domain (ntd)	#N/A	MG592415.1_prot_AUR83063.1_81_[locus_tag=NVP1031O_081]_[protein=hypothetical_protein]_[protein_id=AUR83063.1]_[location=complement(57802..58035)]_[gbkey=CDS]
AUR83063.1	PDB header: oxidoreductase Chain: A: PDB Molecule: laccase; PDBTitle: active laccase from trametes versicolor complexed with 2,5-xylidine	d1kyaa2.9.pdb	9a796b73be39d85b	9	0.174	30	17	53	2.4	PDB header: oxidoreductase	Chain: A: PDB Molecule: laccase;	PDBTitle: active laccase from trametes versicolor complexed with 2,5-xylidine	#N/A	MG592415.1_prot_AUR83063.1_81_[locus_tag=NVP1031O_081]_[protein=hypothetical_protein]_[protein_id=AUR83063.1]_[location=complement(57802..58035)]_[gbkey=CDS]
AUR83063.1	PDB header: protein transport Chain: A: PDB Molecule: f1 capsule-anchoring protein; PDBTitle: complex of the caf1an usher domain, caf1m chaperone and caf1 subunit2 from yersinia pestis	c4b0mA_.10.pdb	9a796b73be39d85b	10	0.157	29	36	69	1.8	PDB header: protein transport	Chain: A: PDB Molecule: f1 capsule-anchoring protein;	PDBTitle: complex of the caf1an usher domain, caf1m chaperone and caf1 subunit2 from yersinia pestis	#N/A	MG592415.1_prot_AUR83063.1_81_[locus_tag=NVP1031O_081]_[protein=hypothetical_protein]_[protein_id=AUR83063.1]_[location=complement(57802..58035)]_[gbkey=CDS]
AUR83063.1	PDB header: membrane protein Chain: A: PDB Molecule: outer membrane usher protein fimd; PDBTitle: solution structure of the type 1 pilus assembly platform2 fimd(25-139)	d1zdva1.11.pdb	9a796b73be39d85b	11	0.157	26	36	69	UNK	PDB header: membrane protein	Chain: A: PDB Molecule: outer membrane usher protein fimd;	PDBTitle: solution structure of the type 1 pilus assembly platform2 fimd(25-139)	#N/A	MG592415.1_prot_AUR83063.1_81_[locus_tag=NVP1031O_081]_[protein=hypothetical_protein]_[protein_id=AUR83063.1]_[location=complement(57802..58035)]_[gbkey=CDS]
AUR83063.1	PDB header: oxidoreductase Chain: A: PDB Molecule: putative alkylsulfatase atsk; PDBTitle: crystal structure of the alkylsulfatase atsk, a non-heme2 fe(ii) alphaketoglutarate dependent dioxygenase	d1oiha_.12.pdb	9a796b73be39d85b	12	0.15	30	9	60	1.89	PDB header: oxidoreductase	Chain: A: PDB Molecule: putative alkylsulfatase atsk;	PDBTitle: crystal structure of the alkylsulfatase atsk, a non-heme2 fe(ii) alphaketoglutarate dependent dioxygenase	#N/A	MG592415.1_prot_AUR83063.1_81_[locus_tag=NVP1031O_081]_[protein=hypothetical_protein]_[protein_id=AUR83063.1]_[location=complement(57802..58035)]_[gbkey=CDS]
AUR83063.1	PDB header: structural genomics, unknown function Chain: A: PDB Molecule: hypothetical protein yqeu; PDBTitle: crystal structure of an hypothetical protein	d1vhka1.13.pdb	9a796b73be39d85b	13	0.143	7	3	56	2.6	PDB header: structural genomics, unknown function	Chain: A: PDB Molecule: hypothetical protein yqeu;	PDBTitle: crystal structure of an hypothetical protein	#N/A	MG592415.1_prot_AUR83063.1_81_[locus_tag=NVP1031O_081]_[protein=hypothetical_protein]_[protein_id=AUR83063.1]_[location=complement(57802..58035)]_[gbkey=CDS]
AUR83063.1	PDB header: transport protein Chain: A: PDB Molecule: putative atp binding component of abc-transporter; PDBTitle: crystal structure of the c-terminal domain of wzt	c2r5oA_.14.pdb	9a796b73be39d85b	14	0.125	38	4	19	1.3	PDB header: transport protein	Chain: A: PDB Molecule: putative atp binding component of abc-transporter;	PDBTitle: crystal structure of the c-terminal domain of wzt	#N/A	MG592415.1_prot_AUR83063.1_81_[locus_tag=NVP1031O_081]_[protein=hypothetical_protein]_[protein_id=AUR83063.1]_[location=complement(57802..58035)]_[gbkey=CDS]
AUR83063.1	PDB header: motor protein Chain: B: PDB Molecule: dynein heavy chain, cytoplasmic; PDBTitle: x-ray structure of a functional full-length dynein motor domain	c3vkhB_.15.pdb	9a796b73be39d85b	15	0.118	42	3	14	3.8	PDB header: motor protein	Chain: B: PDB Molecule: dynein heavy chain, cytoplasmic;	PDBTitle: x-ray structure of a functional full-length dynein motor domain	#N/A	MG592415.1_prot_AUR83063.1_81_[locus_tag=NVP1031O_081]_[protein=hypothetical_protein]_[protein_id=AUR83063.1]_[location=complement(57802..58035)]_[gbkey=CDS]
AUR83063.1	PDB header: oxidoreductase Chain: A: PDB Molecule: laccase 1; PDBTitle: type-2 cu-depleted laccase from coprinus cinereus at 1.68 a2 resolution	d1hfua2.16.pdb	9a796b73be39d85b	16	0.117	30	17	53	1.68	PDB header: oxidoreductase	Chain: A: PDB Molecule: laccase 1;	PDBTitle: type-2 cu-depleted laccase from coprinus cinereus at 1.68 a2 resolution	#N/A	MG592415.1_prot_AUR83063.1_81_[locus_tag=NVP1031O_081]_[protein=hypothetical_protein]_[protein_id=AUR83063.1]_[location=complement(57802..58035)]_[gbkey=CDS]
AUR83063.1	PDB header: oxidoreductase Chain: A: PDB Molecule: aspartyl/asparaginyl beta-hydroxylase; PDBTitle: aspartyl/asparaginyl beta-hydroxylase (asph)oxygenase and tpr domains2 in complex with manganese, n-oxalylglycine and factor x substrate3 peptide fragment(39mer-4ser)	c5jqyA_.17.pdb	9a796b73be39d85b	17	0.115	21	5	42	1.99	PDB header: oxidoreductase	Chain: A: PDB Molecule: aspartyl/asparaginyl beta-hydroxylase;	PDBTitle: aspartyl/asparaginyl beta-hydroxylase (asph)oxygenase and tpr domains2 in complex with manganese, n-oxalylglycine and factor x substrate3 peptide fragment(39mer-4ser)	#N/A	MG592415.1_prot_AUR83063.1_81_[locus_tag=NVP1031O_081]_[protein=hypothetical_protein]_[protein_id=AUR83063.1]_[location=complement(57802..58035)]_[gbkey=CDS]
AUR83063.1	PDB header: motor protein Chain: A: PDB Molecule: cytoplasmic dynein heavy chain; PDBTitle: crystal structure of the cytoplasmic dynein heavy chain motor domain	c3qmzA_.18.pdb	9a796b73be39d85b	18	0.108	42	3	14	6	PDB header: motor protein	Chain: A: PDB Molecule: cytoplasmic dynein heavy chain;	PDBTitle: crystal structure of the cytoplasmic dynein heavy chain motor domain	#N/A	MG592415.1_prot_AUR83063.1_81_[locus_tag=NVP1031O_081]_[protein=hypothetical_protein]_[protein_id=AUR83063.1]_[location=complement(57802..58035)]_[gbkey=CDS]
AUR83063.1	PDB header: signaling protein Chain: A: PDB Molecule: doublecortin; PDBTitle: structure of n-terminal domain of human doublecortin	d1mjda_.19.pdb	9a796b73be39d85b	19	0.105	38	29	49	UNK	PDB header: signaling protein	Chain: A: PDB Molecule: doublecortin;	PDBTitle: structure of n-terminal domain of human doublecortin	#N/A	MG592415.1_prot_AUR83063.1_81_[locus_tag=NVP1031O_081]_[protein=hypothetical_protein]_[protein_id=AUR83063.1]_[location=complement(57802..58035)]_[gbkey=CDS]
AUR83063.1	PDB header: transferase Chain: A: PDB Molecule: 1,4-alpha-glucan branching enzyme; PDBTitle: the x-ray crystallographic structure of branching enzyme	d1m7xa1.20.pdb	9a796b73be39d85b	20	0.101	30	38	67	2.2999999999999998	PDB header: transferase	Chain: A: PDB Molecule: 1,4-alpha-glucan branching enzyme;	PDBTitle: the x-ray crystallographic structure of branching enzyme	#N/A	MG592415.1_prot_AUR83063.1_81_[locus_tag=NVP1031O_081]_[protein=hypothetical_protein]_[protein_id=AUR83063.1]_[location=complement(57802..58035)]_[gbkey=CDS]
Description	Template Info	Template/Model	Job ID	Rank	#N/A	Sequence ID	Qstart	Qend	Resolution	Template Info	#N/A	#N/A	#N/A	# Job Description
AUR82991.1	PDB header: structural genomics, unknown function Chain: A: PDB Molecule: hypothetical upf0213 protein ef2693; PDBTitle: solution nmr structure of the protein ef2693 from e.2 faecalis: northeast structural genomics consortium target3 efr36	c1ywlA_.1.pdb	2eb9e1f90942d2ff	1	1	30	4	95	UNK	PDB header: structural genomics, unknown function	Chain: A: PDB Molecule: hypothetical upf0213 protein ef2693;	PDBTitle: solution nmr structure of the protein ef2693 from e.2 faecalis: northeast structural genomics consortium target3 efr36	#N/A	MG592415.1_prot_AUR82991.1_9_[locus_tag=NVP1031O_009]_[protein=GIY-YIG_nuclease_superfamily_protein]_[protein_id=AUR82991.1]_[location=complement(3180..3500)]_[gbkey=CDS]
AUR82991.1	PDB header: structural genomics, unknown function Chain: A: PDB Molecule: hypothetical upf0213 protein bh0048; PDBTitle: solution nmr structure of the upf0213 protein bh0048 from2 bacillus halodurans. northeast structural genomics target3 bhr2.	c1zg2A_.2.pdb	2eb9e1f90942d2ff	2	1	36	8	89	UNK	PDB header: structural genomics, unknown function	Chain: A: PDB Molecule: hypothetical upf0213 protein bh0048;	PDBTitle: solution nmr structure of the upf0213 protein bh0048 from2 bacillus halodurans. northeast structural genomics target3 bhr2.	#N/A	MG592415.1_prot_AUR82991.1_9_[locus_tag=NVP1031O_009]_[protein=GIY-YIG_nuclease_superfamily_protein]_[protein_id=AUR82991.1]_[location=complement(3180..3500)]_[gbkey=CDS]
AUR82991.1	PDB header: hydrolase Chain: A: PDB Molecule: structure-specific endonuclease subunit slx1; PDBTitle: c. glabrata slx1 in complex with slx4ccd.	c4xlgA_.3.pdb	2eb9e1f90942d2ff	3	0.999	26	9	78	1.78	PDB header: hydrolase	Chain: A: PDB Molecule: structure-specific endonuclease subunit slx1;	PDBTitle: c. glabrata slx1 in complex with slx4ccd.	#N/A	MG592415.1_prot_AUR82991.1_9_[locus_tag=NVP1031O_009]_[protein=GIY-YIG_nuclease_superfamily_protein]_[protein_id=AUR82991.1]_[location=complement(3180..3500)]_[gbkey=CDS]
AUR82991.1	PDB header: dna binding protein Chain: A: PDB Molecule: uvrc; PDBTitle: crystal structure of the giy-yig n-terminal endonuclease2 domain of uvrc from bacillus caldotenax	c1yd6A_.4.pdb	2eb9e1f90942d2ff	4	0.982	19	11	73	2	PDB header: dna binding protein	Chain: A: PDB Molecule: uvrc;	PDBTitle: crystal structure of the giy-yig n-terminal endonuclease2 domain of uvrc from bacillus caldotenax	#N/A	MG592415.1_prot_AUR82991.1_9_[locus_tag=NVP1031O_009]_[protein=GIY-YIG_nuclease_superfamily_protein]_[protein_id=AUR82991.1]_[location=complement(3180..3500)]_[gbkey=CDS]
AUR82991.1	PDB header: dna binding protein Chain: A: PDB Molecule: uvrabc system protein c; PDBTitle: crystal structure of the giy-yig n-terminal endonuclease domain of2 uvrc from thermotoga maritima: point mutant y19f bound to the3 catalytic divalent cation	c1yd2A_.5.pdb	2eb9e1f90942d2ff	5	0.977	19	11	73	1.6	PDB header: dna binding protein	Chain: A: PDB Molecule: uvrabc system protein c;	PDBTitle: crystal structure of the giy-yig n-terminal endonuclease domain of2 uvrc from thermotoga maritima: point mutant y19f bound to the3 catalytic divalent cation	#N/A	MG592415.1_prot_AUR82991.1_9_[locus_tag=NVP1031O_009]_[protein=GIY-YIG_nuclease_superfamily_protein]_[protein_id=AUR82991.1]_[location=complement(3180..3500)]_[gbkey=CDS]
AUR82991.1	PDB header: hydrolase Chain: A: PDB Molecule: intron-associated endonuclease 1; PDBTitle: catalytic domain of intron endonuclease i-tevi, e75a mutant	d1mk0a_.6.pdb	2eb9e1f90942d2ff	6	0.969	23	11	36	1.6	PDB header: hydrolase	Chain: A: PDB Molecule: intron-associated endonuclease 1;	PDBTitle: catalytic domain of intron endonuclease i-tevi, e75a mutant	#N/A	MG592415.1_prot_AUR82991.1_9_[locus_tag=NVP1031O_009]_[protein=GIY-YIG_nuclease_superfamily_protein]_[protein_id=AUR82991.1]_[location=complement(3180..3500)]_[gbkey=CDS]
AUR82991.1	PDB header: hydrolase Chain: C: PDB Molecule: endonuclease ii; PDBTitle: structure of bacteriophage t4 endoii e118a mutant	c2wshC_.7.pdb	2eb9e1f90942d2ff	7	0.903	16	10	73	1.9	PDB header: hydrolase	Chain: C: PDB Molecule: endonuclease ii;	PDBTitle: structure of bacteriophage t4 endoii e118a mutant	#N/A	MG592415.1_prot_AUR82991.1_9_[locus_tag=NVP1031O_009]_[protein=GIY-YIG_nuclease_superfamily_protein]_[protein_id=AUR82991.1]_[location=complement(3180..3500)]_[gbkey=CDS]
AUR82991.1	PDB header: hydrolase Chain: A: PDB Molecule: monothiol glutaredoxin-s16, chloroplastic; PDBTitle: structure of n-terminal domain of a plant grx	c2lwfA_.8.pdb	2eb9e1f90942d2ff	8	0.814	31	11	36	UNK	PDB header: hydrolase	Chain: A: PDB Molecule: monothiol glutaredoxin-s16, chloroplastic;	PDBTitle: structure of n-terminal domain of a plant grx	#N/A	MG592415.1_prot_AUR82991.1_9_[locus_tag=NVP1031O_009]_[protein=GIY-YIG_nuclease_superfamily_protein]_[protein_id=AUR82991.1]_[location=complement(3180..3500)]_[gbkey=CDS]
AUR82991.1	PDB header: hydrolase/dna Chain: A: PDB Molecule: type ii restriction enzyme hindiii; PDBTitle: crystal structural analysis of hindiii restriction endonuclease in2 complex with cognate dna at 2.0 angstrom resolution	c2e52A_.9.pdb	2eb9e1f90942d2ff	9	0.441	18	66	104	2	PDB header: hydrolase/dna	Chain: A: PDB Molecule: type ii restriction enzyme hindiii;	PDBTitle: crystal structural analysis of hindiii restriction endonuclease in2 complex with cognate dna at 2.0 angstrom resolution	#N/A	MG592415.1_prot_AUR82991.1_9_[locus_tag=NVP1031O_009]_[protein=GIY-YIG_nuclease_superfamily_protein]_[protein_id=AUR82991.1]_[location=complement(3180..3500)]_[gbkey=CDS]
AUR82991.1	PDB header: dna binding protein Chain: L: PDB Molecule: dna sulfur modification protein dnde; PDBTitle: crystal structure of dnde from escherichia coli b7a involved in dna2 phosphorothioation modification	c4lrvL_.10.pdb	2eb9e1f90942d2ff	10	0.293	35	22	38	2.5	PDB header: dna binding protein	Chain: L: PDB Molecule: dna sulfur modification protein dnde;	PDBTitle: crystal structure of dnde from escherichia coli b7a involved in dna2 phosphorothioation modification	#N/A	MG592415.1_prot_AUR82991.1_9_[locus_tag=NVP1031O_009]_[protein=GIY-YIG_nuclease_superfamily_protein]_[protein_id=AUR82991.1]_[location=complement(3180..3500)]_[gbkey=CDS]
AUR82991.1	PDB header: heme binding protein Chain: B: PDB Molecule: putative hmuy_like heme binding protein; PDBTitle: crystal structure of a putative hmuy_like heme binding protein2 (bvu_2192) from bacteroides vulgatus atcc 8482 at 2.12 a resolution	c3u22B_.11.pdb	2eb9e1f90942d2ff	11	0.232	42	11	22	2.12	PDB header: heme binding protein	Chain: B: PDB Molecule: putative hmuy_like heme binding protein;	PDBTitle: crystal structure of a putative hmuy_like heme binding protein2 (bvu_2192) from bacteroides vulgatus atcc 8482 at 2.12 a resolution	#N/A	MG592415.1_prot_AUR82991.1_9_[locus_tag=NVP1031O_009]_[protein=GIY-YIG_nuclease_superfamily_protein]_[protein_id=AUR82991.1]_[location=complement(3180..3500)]_[gbkey=CDS]
AUR82991.1	PDB header: heme-binding protein Chain: A: PDB Molecule: hmuy; PDBTitle: structure of porphyromonas gingivalis heme-binding protein hmuy in2 complex with heme	c3h8tA_.12.pdb	2eb9e1f90942d2ff	12	0.229	42	11	22	1.8	PDB header: heme-binding protein	Chain: A: PDB Molecule: hmuy;	PDBTitle: structure of porphyromonas gingivalis heme-binding protein hmuy in2 complex with heme	#N/A	MG592415.1_prot_AUR82991.1_9_[locus_tag=NVP1031O_009]_[protein=GIY-YIG_nuclease_superfamily_protein]_[protein_id=AUR82991.1]_[location=complement(3180..3500)]_[gbkey=CDS]
AUR82991.1	PDB header: transcription Chain: A: PDB Molecule: at-rich interactive domain-containing protein 4a; PDBTitle: solution structure of the rbb1nt domain of human2 rb(retinoblastoma)-binding protein 1	c2yrvA_.13.pdb	2eb9e1f90942d2ff	13	0.223	25	12	23	UNK	PDB header: transcription	Chain: A: PDB Molecule: at-rich interactive domain-containing protein 4a;	PDBTitle: solution structure of the rbb1nt domain of human2 rb(retinoblastoma)-binding protein 1	#N/A	MG592415.1_prot_AUR82991.1_9_[locus_tag=NVP1031O_009]_[protein=GIY-YIG_nuclease_superfamily_protein]_[protein_id=AUR82991.1]_[location=complement(3180..3500)]_[gbkey=CDS]
AUR82991.1	PDB header: structural genomics, unknown function Chain: A: PDB Molecule: uncharacterized protein; PDBTitle: crystal structure of a duf4909 family protein (sav1798) from2 staphylococcus aureus subsp. aureus mu50 at 1.92 a resolution	c4lqzA_.14.pdb	2eb9e1f90942d2ff	14	0.172	21	9	22	1.92	PDB header: structural genomics, unknown function	Chain: A: PDB Molecule: uncharacterized protein;	PDBTitle: crystal structure of a duf4909 family protein (sav1798) from2 staphylococcus aureus subsp. aureus mu50 at 1.92 a resolution	#N/A	MG592415.1_prot_AUR82991.1_9_[locus_tag=NVP1031O_009]_[protein=GIY-YIG_nuclease_superfamily_protein]_[protein_id=AUR82991.1]_[location=complement(3180..3500)]_[gbkey=CDS]
AUR82991.1	PDB header: viral protein Chain: B: PDB Molecule: ice inhibitor; PDBTitle: structure of the viral serpin crma	c1f0cB_.15.pdb	2eb9e1f90942d2ff	15	0.162	26	6	24	2.2599999999999998	PDB header: viral protein	Chain: B: PDB Molecule: ice inhibitor;	PDBTitle: structure of the viral serpin crma	#N/A	MG592415.1_prot_AUR82991.1_9_[locus_tag=NVP1031O_009]_[protein=GIY-YIG_nuclease_superfamily_protein]_[protein_id=AUR82991.1]_[location=complement(3180..3500)]_[gbkey=CDS]
AUR82991.1	PDB header: protein binding Chain: F: PDB Molecule: miniprotein 225-11; PDBTitle: kras g12v, bound to gdp and miniprotein 225-11	c5whaF_.16.pdb	2eb9e1f90942d2ff	16	0.15	67	96	104	2.04	PDB header: protein binding	Chain: F: PDB Molecule: miniprotein 225-11;	PDBTitle: kras g12v, bound to gdp and miniprotein 225-11	#N/A	MG592415.1_prot_AUR82991.1_9_[locus_tag=NVP1031O_009]_[protein=GIY-YIG_nuclease_superfamily_protein]_[protein_id=AUR82991.1]_[location=complement(3180..3500)]_[gbkey=CDS]
AUR82991.1	PDB header: transcription Chain: A: PDB Molecule: transcription antitermination protein nusg; PDBTitle: solution structure of the aminoterminal domain of e. coli nusg	c2k06A_.17.pdb	2eb9e1f90942d2ff	17	0.133	22	1	20	UNK	PDB header: transcription	Chain: A: PDB Molecule: transcription antitermination protein nusg;	PDBTitle: solution structure of the aminoterminal domain of e. coli nusg	#N/A	MG592415.1_prot_AUR82991.1_9_[locus_tag=NVP1031O_009]_[protein=GIY-YIG_nuclease_superfamily_protein]_[protein_id=AUR82991.1]_[location=complement(3180..3500)]_[gbkey=CDS]
AUR82991.1	PDB header: hydrolase Chain: C: PDB Molecule: blasticidin-s deaminase; PDBTitle: crystal structure of blasticidin s deaminase from coccidioides immitis	c3oj6C_.18.pdb	2eb9e1f90942d2ff	18	0.127	15	13	25	1.7	PDB header: hydrolase	Chain: C: PDB Molecule: blasticidin-s deaminase;	PDBTitle: crystal structure of blasticidin s deaminase from coccidioides immitis	#N/A	MG592415.1_prot_AUR82991.1_9_[locus_tag=NVP1031O_009]_[protein=GIY-YIG_nuclease_superfamily_protein]_[protein_id=AUR82991.1]_[location=complement(3180..3500)]_[gbkey=CDS]
AUR82991.1	PDB header: hydrolase Chain: A: PDB Molecule: blasticidin-s deaminase; PDBTitle: crystal structure of blasticidin s deaminase (bsd)	d2z3ga1.19.pdb	2eb9e1f90942d2ff	19	0.125	15	13	25	1.5	PDB header: hydrolase	Chain: A: PDB Molecule: blasticidin-s deaminase;	PDBTitle: crystal structure of blasticidin s deaminase (bsd)	#N/A	MG592415.1_prot_AUR82991.1_9_[locus_tag=NVP1031O_009]_[protein=GIY-YIG_nuclease_superfamily_protein]_[protein_id=AUR82991.1]_[location=complement(3180..3500)]_[gbkey=CDS]
AUR82991.1	PDB header: chaperone Chain: B: PDB Molecule: nascent polypeptide-associated complex subunit alpha; PDBTitle: human nac dimerization domain	c3lkxB_.20.pdb	2eb9e1f90942d2ff	20	0.118	36	85	106	2.5	PDB header: chaperone	Chain: B: PDB Molecule: nascent polypeptide-associated complex subunit alpha;	PDBTitle: human nac dimerization domain	#N/A	MG592415.1_prot_AUR82991.1_9_[locus_tag=NVP1031O_009]_[protein=GIY-YIG_nuclease_superfamily_protein]_[protein_id=AUR82991.1]_[location=complement(3180..3500)]_[gbkey=CDS]
Description	Template Info	Template/Model	Job ID	Rank	#N/A	Sequence ID	Qstart	Qend	Resolution	Template Info	#N/A	#N/A	#N/A	# Job Description
AUR83081.1	PDB header: sugar binding protein Chain: A: PDB Molecule: carbohydrate binding module; PDBTitle: vcbm60 in complex with galactobiose	c2xfeA_.1.pdb	14335a31b0104ddb	1	0.487	47	50	72	1.82	PDB header: sugar binding protein	Chain: A: PDB Molecule: carbohydrate binding module;	PDBTitle: vcbm60 in complex with galactobiose	#N/A	MG592415.1_prot_AUR83081.1_99_[locus_tag=NVP1031O_099]_[protein=hypothetical_protein]_[protein_id=AUR83081.1]_[location=complement(68891..69184)]_[gbkey=CDS]
AUR83081.1	PDB header: rna binding protein Chain: A: PDB Molecule: activating signal cointegrator; PDBTitle: crystal structure of activating signal cointegrator (np_814290.1) from2 enterococcus faecalis v583 at 1.58 a resolution	c3iuwA_.2.pdb	14335a31b0104ddb	2	0.386	32	55	79	1.58	PDB header: rna binding protein	Chain: A: PDB Molecule: activating signal cointegrator;	PDBTitle: crystal structure of activating signal cointegrator (np_814290.1) from2 enterococcus faecalis v583 at 1.58 a resolution	#N/A	MG592415.1_prot_AUR83081.1_99_[locus_tag=NVP1031O_099]_[protein=hypothetical_protein]_[protein_id=AUR83081.1]_[location=complement(68891..69184)]_[gbkey=CDS]
AUR83081.1	PDB header: oxidoreductase Chain: B: PDB Molecule: putative aldehyde dehydrogenase; PDBTitle: crystal structure of putative aldehyde dehydrogenase from2 sinorhizobium meliloti 1021	c4dalB_.3.pdb	14335a31b0104ddb	3	0.257	5	47	70	2.2999999999999998	PDB header: oxidoreductase	Chain: B: PDB Molecule: putative aldehyde dehydrogenase;	PDBTitle: crystal structure of putative aldehyde dehydrogenase from2 sinorhizobium meliloti 1021	#N/A	MG592415.1_prot_AUR83081.1_99_[locus_tag=NVP1031O_099]_[protein=hypothetical_protein]_[protein_id=AUR83081.1]_[location=complement(68891..69184)]_[gbkey=CDS]
AUR83081.1	PDB header: oxidoreductase Chain: E: PDB Molecule: methylmalonate-semialdehyde dehydrogenase; PDBTitle: crystal structure of methylmalonate-semialdehyde dehydrogenase (dddc)2 from oceanimonas doudoroffii	c4zz7E_.4.pdb	14335a31b0104ddb	4	0.209	23	46	87	2.9	PDB header: oxidoreductase	Chain: E: PDB Molecule: methylmalonate-semialdehyde dehydrogenase;	PDBTitle: crystal structure of methylmalonate-semialdehyde dehydrogenase (dddc)2 from oceanimonas doudoroffii	#N/A	MG592415.1_prot_AUR83081.1_99_[locus_tag=NVP1031O_099]_[protein=hypothetical_protein]_[protein_id=AUR83081.1]_[location=complement(68891..69184)]_[gbkey=CDS]
AUR83081.1	PDB header: oxidoreductase Chain: A: PDB Molecule: selenoprotein w; PDBTitle: nmr solution structure of mouse selw	c2npbA_.5.pdb	14335a31b0104ddb	5	0.2	26	48	66	UNK	PDB header: oxidoreductase	Chain: A: PDB Molecule: selenoprotein w;	PDBTitle: nmr solution structure of mouse selw	#N/A	MG592415.1_prot_AUR83081.1_99_[locus_tag=NVP1031O_099]_[protein=hypothetical_protein]_[protein_id=AUR83081.1]_[location=complement(68891..69184)]_[gbkey=CDS]
AUR83081.1	PDB header: oxidoreductase Chain: A: PDB Molecule: n-succinylglutamate 5-semialdehyde dehydrogenase; PDBTitle: crystal structure of an n-succinylglutamate 5-semialdehyde2 dehydrogenase from burkholderia thailandensis	c4knaA_.6.pdb	14335a31b0104ddb	6	0.145	25	49	70	1.95	PDB header: oxidoreductase	Chain: A: PDB Molecule: n-succinylglutamate 5-semialdehyde dehydrogenase;	PDBTitle: crystal structure of an n-succinylglutamate 5-semialdehyde2 dehydrogenase from burkholderia thailandensis	#N/A	MG592415.1_prot_AUR83081.1_99_[locus_tag=NVP1031O_099]_[protein=hypothetical_protein]_[protein_id=AUR83081.1]_[location=complement(68891..69184)]_[gbkey=CDS]
AUR83081.1	PDB header: oxidoreductase Chain: A: PDB Molecule: putative betaine aldehyde dehydrogenase; PDBTitle: escherichia coli ydcw gene product is a medium-chain aldehyde2 dehydrogenase as determined by kinetics and crystal structure	d1wnda_.7.pdb	14335a31b0104ddb	7	0.129	22	49	87	2.1	PDB header: oxidoreductase	Chain: A: PDB Molecule: putative betaine aldehyde dehydrogenase;	PDBTitle: escherichia coli ydcw gene product is a medium-chain aldehyde2 dehydrogenase as determined by kinetics and crystal structure	#N/A	MG592415.1_prot_AUR83081.1_99_[locus_tag=NVP1031O_099]_[protein=hypothetical_protein]_[protein_id=AUR83081.1]_[location=complement(68891..69184)]_[gbkey=CDS]
AUR83081.1	PDB header: transferase Chain: A: PDB Molecule: torso; PDBTitle: structural basis of neurohormone perception by the receptor tyrosine2 kinase torso	c5aoqA_.8.pdb	14335a31b0104ddb	8	0.128	39	42	69	2.7	PDB header: transferase	Chain: A: PDB Molecule: torso;	PDBTitle: structural basis of neurohormone perception by the receptor tyrosine2 kinase torso	#N/A	MG592415.1_prot_AUR83081.1_99_[locus_tag=NVP1031O_099]_[protein=hypothetical_protein]_[protein_id=AUR83081.1]_[location=complement(68891..69184)]_[gbkey=CDS]
AUR83081.1	PDB header: structural genomics, unknown function Chain: B: PDB Molecule: uncharacterized protein; PDBTitle: the crystal structure of a functionally unknown protein from2 leptospirillum sp. group ii uba	c3o2iB_.9.pdb	14335a31b0104ddb	9	0.125	27	39	68	2.2000000000000002	PDB header: structural genomics, unknown function	Chain: B: PDB Molecule: uncharacterized protein;	PDBTitle: the crystal structure of a functionally unknown protein from2 leptospirillum sp. group ii uba	#N/A	MG592415.1_prot_AUR83081.1_99_[locus_tag=NVP1031O_099]_[protein=hypothetical_protein]_[protein_id=AUR83081.1]_[location=complement(68891..69184)]_[gbkey=CDS]
AUR83081.1	PDB header: oxidoreductase Chain: A: PDB Molecule: aldh21); PDBTitle: crystal structure of aldehyde dehydrogenase 21 (aldh21) from2 physcomitrella patens in its apoform	c5mz5A_.10.pdb	14335a31b0104ddb	10	0.123	14	47	70	2.15	PDB header: oxidoreductase	Chain: A: PDB Molecule: aldh21);	PDBTitle: crystal structure of aldehyde dehydrogenase 21 (aldh21) from2 physcomitrella patens in its apoform	#N/A	MG592415.1_prot_AUR83081.1_99_[locus_tag=NVP1031O_099]_[protein=hypothetical_protein]_[protein_id=AUR83081.1]_[location=complement(68891..69184)]_[gbkey=CDS]
AUR83081.1	PDB header: oxidoreductase Chain: C: PDB Molecule: aldehyde dehydrogenase; PDBTitle: nadph complex structure of aldehyde dehydrogenase from bacillus cereus	c4pt3C_.11.pdb	14335a31b0104ddb	11	0.117	23	43	70	2	PDB header: oxidoreductase	Chain: C: PDB Molecule: aldehyde dehydrogenase;	PDBTitle: nadph complex structure of aldehyde dehydrogenase from bacillus cereus	#N/A	MG592415.1_prot_AUR83081.1_99_[locus_tag=NVP1031O_099]_[protein=hypothetical_protein]_[protein_id=AUR83081.1]_[location=complement(68891..69184)]_[gbkey=CDS]
AUR83081.1	PDB header: oxidoreductase Chain: D: PDB Molecule: phenylacetaldehyde dehydrogenase; PDBTitle: x-ray crystal structure of a putative phenylacetaldehyde dehydrogenase2 from burkholderia cenocepacia	c4o5hD_.12.pdb	14335a31b0104ddb	12	0.108	23	43	70	2	PDB header: oxidoreductase	Chain: D: PDB Molecule: phenylacetaldehyde dehydrogenase;	PDBTitle: x-ray crystal structure of a putative phenylacetaldehyde dehydrogenase2 from burkholderia cenocepacia	#N/A	MG592415.1_prot_AUR83081.1_99_[locus_tag=NVP1031O_099]_[protein=hypothetical_protein]_[protein_id=AUR83081.1]_[location=complement(68891..69184)]_[gbkey=CDS]
AUR83081.1	PDB header: oxidoreductase Chain: F: PDB Molecule: methylmalonate-semialdehyde dehydrogenase; PDBTitle: crystal structure of putative methylmalonate-semialdehyde2 dehydrogenase from sinorhizobium meliloti 1021	c4e4gF_.13.pdb	14335a31b0104ddb	13	0.098	36	47	70	2.9	PDB header: oxidoreductase	Chain: F: PDB Molecule: methylmalonate-semialdehyde dehydrogenase;	PDBTitle: crystal structure of putative methylmalonate-semialdehyde2 dehydrogenase from sinorhizobium meliloti 1021	#N/A	MG592415.1_prot_AUR83081.1_99_[locus_tag=NVP1031O_099]_[protein=hypothetical_protein]_[protein_id=AUR83081.1]_[location=complement(68891..69184)]_[gbkey=CDS]
AUR83081.1	PDB header: oxidoreductase Chain: A: PDB Molecule: betaine aldehyde dehydrogenase; PDBTitle: crystal structure of betaine aldehyde dehydrogenase from agrobacterium2 tumefaciens	c3r31A_.14.pdb	14335a31b0104ddb	14	0.096	18	47	87	2.15	PDB header: oxidoreductase	Chain: A: PDB Molecule: betaine aldehyde dehydrogenase;	PDBTitle: crystal structure of betaine aldehyde dehydrogenase from agrobacterium2 tumefaciens	#N/A	MG592415.1_prot_AUR83081.1_99_[locus_tag=NVP1031O_099]_[protein=hypothetical_protein]_[protein_id=AUR83081.1]_[location=complement(68891..69184)]_[gbkey=CDS]
AUR83081.1	PDB header: oxidoreductase Chain: B: PDB Molecule: uncharacterized protein; PDBTitle: structure of zm aldh7 in complex with nad	c4pxnB_.15.pdb	14335a31b0104ddb	15	0.095	29	47	70	2.94	PDB header: oxidoreductase	Chain: B: PDB Molecule: uncharacterized protein;	PDBTitle: structure of zm aldh7 in complex with nad	#N/A	MG592415.1_prot_AUR83081.1_99_[locus_tag=NVP1031O_099]_[protein=hypothetical_protein]_[protein_id=AUR83081.1]_[location=complement(68891..69184)]_[gbkey=CDS]
AUR83081.1	PDB header: hydrolase Chain: A: PDB Molecule: putative exonuclease; PDBTitle: crystal structure of putative exonuclease (rer070207002219) from2 eubacterium rectale at 2.19 a resolution	c3l0aA_.16.pdb	14335a31b0104ddb	16	0.091	19	42	69	2.19	PDB header: hydrolase	Chain: A: PDB Molecule: putative exonuclease;	PDBTitle: crystal structure of putative exonuclease (rer070207002219) from2 eubacterium rectale at 2.19 a resolution	#N/A	MG592415.1_prot_AUR83081.1_99_[locus_tag=NVP1031O_099]_[protein=hypothetical_protein]_[protein_id=AUR83081.1]_[location=complement(68891..69184)]_[gbkey=CDS]
AUR83081.1	PDB header: oxidoreductase Chain: A: PDB Molecule: salicylaldehyde dehydrogenase nahf; PDBTitle: crystal structure of a salicylaldehyde dehydrogenase from pseudomonas2 putida g7 complexed with salicylaldehyde	c4jz6A_.17.pdb	14335a31b0104ddb	17	0.088	39	46	65	2.42	PDB header: oxidoreductase	Chain: A: PDB Molecule: salicylaldehyde dehydrogenase nahf;	PDBTitle: crystal structure of a salicylaldehyde dehydrogenase from pseudomonas2 putida g7 complexed with salicylaldehyde	#N/A	MG592415.1_prot_AUR83081.1_99_[locus_tag=NVP1031O_099]_[protein=hypothetical_protein]_[protein_id=AUR83081.1]_[location=complement(68891..69184)]_[gbkey=CDS]
AUR83081.1	PDB header: unknown function Chain: E: PDB Molecule: uncharacterized protein mj0489; PDBTitle: hcgc from methanocaldococcus jannaschii	c5d5oE_.18.pdb	14335a31b0104ddb	18	0.08	38	20	69	2.7	PDB header: unknown function	Chain: E: PDB Molecule: uncharacterized protein mj0489;	PDBTitle: hcgc from methanocaldococcus jannaschii	#N/A	MG592415.1_prot_AUR83081.1_99_[locus_tag=NVP1031O_099]_[protein=hypothetical_protein]_[protein_id=AUR83081.1]_[location=complement(68891..69184)]_[gbkey=CDS]
AUR83081.1	PDB header: oxidoreductase Chain: A: PDB Molecule: succinate-semialdehyde dehydrogenase (nad(p)(+)); PDBTitle: the crystal structure of oxidoreductase from marinobacter aquaeolei	c3rh9A_.19.pdb	14335a31b0104ddb	19	0.079	15	47	87	2.63	PDB header: oxidoreductase	Chain: A: PDB Molecule: succinate-semialdehyde dehydrogenase (nad(p)(+));	PDBTitle: the crystal structure of oxidoreductase from marinobacter aquaeolei	#N/A	MG592415.1_prot_AUR83081.1_99_[locus_tag=NVP1031O_099]_[protein=hypothetical_protein]_[protein_id=AUR83081.1]_[location=complement(68891..69184)]_[gbkey=CDS]
AUR83081.1	PDB header: oxidoreductase Chain: E: PDB Molecule: d-glyceraldehyde dehydrogenase (nadp(+)); PDBTitle: wild-type glyceraldehyde dehydrogenase from thermoplasma acidophilum2 in complex with nadp	c5izdE_.20.pdb	14335a31b0104ddb	20	0.078	23	47	87	2.0499999999999998	PDB header: oxidoreductase	Chain: E: PDB Molecule: d-glyceraldehyde dehydrogenase (nadp(+));	PDBTitle: wild-type glyceraldehyde dehydrogenase from thermoplasma acidophilum2 in complex with nadp	#N/A	MG592415.1_prot_AUR83081.1_99_[locus_tag=NVP1031O_099]_[protein=hypothetical_protein]_[protein_id=AUR83081.1]_[location=complement(68891..69184)]_[gbkey=CDS]
Description	Template Info	Template/Model	Job ID	Rank	#N/A	Sequence ID	Qstart	Qend	Resolution	Template Info	#N/A	#N/A	#N/A	# Job Description
AUR83078.1	PDB header: transferase/dna Chain: A: PDB Molecule: dna polymerase i; PDBTitle: cytosine-thymine mismatch at the polymerase active site	c1njzA_.1.pdb	9381a9bbf8728eb7	1	0.999	32	910	1126	2	PDB header: transferase/dna	Chain: A: PDB Molecule: dna polymerase i;	PDBTitle: cytosine-thymine mismatch at the polymerase active site	#N/A	MG592415.1_prot_AUR83078.1_96_[locus_tag=NVP1031O_096]_[protein=coil_containing_protein]_[protein_id=AUR83078.1]_[location=complement(63043..66948)]_[gbkey=CDS]
AUR83078.1	PDB header: transferase Chain: A: PDB Molecule: protein (dna polymerase i); PDBTitle: crystal structure of taq dna-polymerase shows a new orientation for2 the structure-specific nuclease domain	c1cmwA_.2.pdb	9381a9bbf8728eb7	2	0.999	31	910	1149	2.6	PDB header: transferase	Chain: A: PDB Molecule: protein (dna polymerase i);	PDBTitle: crystal structure of taq dna-polymerase shows a new orientation for2 the structure-specific nuclease domain	#N/A	MG592415.1_prot_AUR83078.1_96_[locus_tag=NVP1031O_096]_[protein=coil_containing_protein]_[protein_id=AUR83078.1]_[location=complement(63043..66948)]_[gbkey=CDS]
AUR83078.1	PDB header: transferase/dna Chain: A: PDB Molecule: protein (large fragment of dna polymerase i); PDBTitle: binary complex of the large fragment of dna polymerase i2 from t. aquaticus bound to a primer/template dna	c4ktqA_.3.pdb	9381a9bbf8728eb7	3	0.999	29	910	1179	2.5	PDB header: transferase/dna	Chain: A: PDB Molecule: protein (large fragment of dna polymerase i);	PDBTitle: binary complex of the large fragment of dna polymerase i2 from t. aquaticus bound to a primer/template dna	#N/A	MG592415.1_prot_AUR83078.1_96_[locus_tag=NVP1031O_096]_[protein=coil_containing_protein]_[protein_id=AUR83078.1]_[location=complement(63043..66948)]_[gbkey=CDS]
AUR83078.1	PDB header: transferase Chain: B: PDB Molecule: prex dna polymerase; PDBTitle: c-terminal his tagged appol exonuclease mutant	c5dkuB_.4.pdb	9381a9bbf8728eb7	4	0.999	25	889	1126	2.9	PDB header: transferase	Chain: B: PDB Molecule: prex dna polymerase;	PDBTitle: c-terminal his tagged appol exonuclease mutant	#N/A	MG592415.1_prot_AUR83078.1_96_[locus_tag=NVP1031O_096]_[protein=coil_containing_protein]_[protein_id=AUR83078.1]_[location=complement(63043..66948)]_[gbkey=CDS]
AUR83078.1	PDB header: transferase/dna Chain: B: PDB Molecule: dna polymerase theta; PDBTitle: ternary complex of human dna polymerase theta c-terminal domain2 binding ddatp opposite a tetrahydrofuran ap site analog	c4x0pB_.5.pdb	9381a9bbf8728eb7	5	0.999	21	914	1153	3.91	PDB header: transferase/dna	Chain: B: PDB Molecule: dna polymerase theta;	PDBTitle: ternary complex of human dna polymerase theta c-terminal domain2 binding ddatp opposite a tetrahydrofuran ap site analog	#N/A	MG592415.1_prot_AUR83078.1_96_[locus_tag=NVP1031O_096]_[protein=coil_containing_protein]_[protein_id=AUR83078.1]_[location=complement(63043..66948)]_[gbkey=CDS]
AUR83078.1	PDB header: transferase/dna Chain: A: PDB Molecule: dna polymerase i; PDBTitle: ddttp-trapped closed ternary complex of the large fragment2 of dna polymerase i from thermus aquaticus	d1qtma2.6.pdb	9381a9bbf8728eb7	6	0.999	30	909	1126	2.2999999999999998	PDB header: transferase/dna	Chain: A: PDB Molecule: dna polymerase i;	PDBTitle: ddttp-trapped closed ternary complex of the large fragment2 of dna polymerase i from thermus aquaticus	#N/A	MG592415.1_prot_AUR83078.1_96_[locus_tag=NVP1031O_096]_[protein=coil_containing_protein]_[protein_id=AUR83078.1]_[location=complement(63043..66948)]_[gbkey=CDS]
AUR83078.1	PDB header: transferase/dna Chain: A: PDB Molecule: dna polymerase nu; PDBTitle: binary complex of human polymerase nu and dna with the finger domain2 ajar	c4xviA_.7.pdb	9381a9bbf8728eb7	7	0.999	23	910	1126	3.1	PDB header: transferase/dna	Chain: A: PDB Molecule: dna polymerase nu;	PDBTitle: binary complex of human polymerase nu and dna with the finger domain2 ajar	#N/A	MG592415.1_prot_AUR83078.1_96_[locus_tag=NVP1031O_096]_[protein=coil_containing_protein]_[protein_id=AUR83078.1]_[location=complement(63043..66948)]_[gbkey=CDS]
AUR83078.1	PDB header: transferase/dna Chain: A: PDB Molecule: protein (dna polymerase i); PDBTitle: klenow fragment with normal substrate and zinc only	c2kzzA_.8.pdb	9381a9bbf8728eb7	8	0.999	29	910	1126	2.25	PDB header: transferase/dna	Chain: A: PDB Molecule: protein (dna polymerase i);	PDBTitle: klenow fragment with normal substrate and zinc only	#N/A	MG592415.1_prot_AUR83078.1_96_[locus_tag=NVP1031O_096]_[protein=coil_containing_protein]_[protein_id=AUR83078.1]_[location=complement(63043..66948)]_[gbkey=CDS]
AUR83078.1	PDB header: transferase/dna Chain: A: PDB Molecule: protein (dna polymerase i klenow fragment PDBTitle: dna polymerase i klenow fragment (e.c.2.7.7.7) mutant/dna2 complex	d1kfsa2.9.pdb	9381a9bbf8728eb7	9	0.999	29	910	1126	2.1	PDB header: transferase/dna	Chain: A: PDB Molecule: protein (dna polymerase i klenow fragment	PDBTitle: dna polymerase i klenow fragment (e.c.2.7.7.7) mutant/dna2 complex	#N/A	MG592415.1_prot_AUR83078.1_96_[locus_tag=NVP1031O_096]_[protein=coil_containing_protein]_[protein_id=AUR83078.1]_[location=complement(63043..66948)]_[gbkey=CDS]
AUR83078.1	PDB header: transferase/dna Chain: A: PDB Molecule: dna polymerase i; PDBTitle: t:o6-methyl-guanine in the polymerase-2 basepair position	d2hhva2.10.pdb	9381a9bbf8728eb7	10	0.999	33	910	1126	1.55	PDB header: transferase/dna	Chain: A: PDB Molecule: dna polymerase i;	PDBTitle: t:o6-methyl-guanine in the polymerase-2 basepair position	#N/A	MG592415.1_prot_AUR83078.1_96_[locus_tag=NVP1031O_096]_[protein=coil_containing_protein]_[protein_id=AUR83078.1]_[location=complement(63043..66948)]_[gbkey=CDS]
AUR83078.1	PDB header: transferase/electron transport/dna Chain: A: PDB Molecule: dna polymerase; PDBTitle: t7 dna polymerase in complex with an n-2-2 acetylaminofluorene-adducted dna	d1x9ma2.11.pdb	9381a9bbf8728eb7	11	0.998	21	910	1126	2.1	PDB header: transferase/electron transport/dna	Chain: A: PDB Molecule: dna polymerase;	PDBTitle: t7 dna polymerase in complex with an n-2-2 acetylaminofluorene-adducted dna	#N/A	MG592415.1_prot_AUR83078.1_96_[locus_tag=NVP1031O_096]_[protein=coil_containing_protein]_[protein_id=AUR83078.1]_[location=complement(63043..66948)]_[gbkey=CDS]
AUR83078.1	PDB header: transferase/electron transport/dna Chain: A: PDB Molecule: dna polymerase; PDBTitle: t7 dna polymerase ternary complex with 8 oxo guanosine and ddctp at2 the insertion site	c1tk0A_.12.pdb	9381a9bbf8728eb7	12	0.997	21	909	1126	2.2999999999999998	PDB header: transferase/electron transport/dna	Chain: A: PDB Molecule: dna polymerase;	PDBTitle: t7 dna polymerase ternary complex with 8 oxo guanosine and ddctp at2 the insertion site	#N/A	MG592415.1_prot_AUR83078.1_96_[locus_tag=NVP1031O_096]_[protein=coil_containing_protein]_[protein_id=AUR83078.1]_[location=complement(63043..66948)]_[gbkey=CDS]
AUR83078.1	PDB header: dna binding protein/dna Chain: A: PDB Molecule: dna polymerase subunit gamma-1; PDBTitle: structural basis for processivity and antiviral drug toxicity in human2 mitochondrial dna replicase	c4ztuA_.13.pdb	9381a9bbf8728eb7	13	0.954	27	916	1114	3.3	PDB header: dna binding protein/dna	Chain: A: PDB Molecule: dna polymerase subunit gamma-1;	PDBTitle: structural basis for processivity and antiviral drug toxicity in human2 mitochondrial dna replicase	#N/A	MG592415.1_prot_AUR83078.1_96_[locus_tag=NVP1031O_096]_[protein=coil_containing_protein]_[protein_id=AUR83078.1]_[location=complement(63043..66948)]_[gbkey=CDS]
AUR83078.1	PDB header: hydrolase,translation Chain: A: PDB Molecule: ribonuclease d; PDBTitle: crystal structure of escherichia coli rnase d, an2 exoribonuclease involved in structured rna processing	d1yt3a3.14.pdb	9381a9bbf8728eb7	14	0.903	19	22	128	1.6	PDB header: hydrolase,translation	Chain: A: PDB Molecule: ribonuclease d;	PDBTitle: crystal structure of escherichia coli rnase d, an2 exoribonuclease involved in structured rna processing	#N/A	MG592415.1_prot_AUR83078.1_96_[locus_tag=NVP1031O_096]_[protein=coil_containing_protein]_[protein_id=AUR83078.1]_[location=complement(63043..66948)]_[gbkey=CDS]
AUR83078.1	PDB header: signaling protein Chain: B: PDB Molecule: semaphorin-6a; PDBTitle: mouse semaphorin 6a extracellular domain	c3afcB_.15.pdb	9381a9bbf8728eb7	15	0.555	67	352	357	2.5	PDB header: signaling protein	Chain: B: PDB Molecule: semaphorin-6a;	PDBTitle: mouse semaphorin 6a extracellular domain	#N/A	MG592415.1_prot_AUR83078.1_96_[locus_tag=NVP1031O_096]_[protein=coil_containing_protein]_[protein_id=AUR83078.1]_[location=complement(63043..66948)]_[gbkey=CDS]
AUR83078.1	PDB header: hydrolase Chain: A: PDB Molecule: werner syndrome atp-dependent helicase homolog; PDBTitle: structure of mouse werner exonuclease domain	c2e6mA_.16.pdb	9381a9bbf8728eb7	16	0.541	15	21	127	2	PDB header: hydrolase	Chain: A: PDB Molecule: werner syndrome atp-dependent helicase homolog;	PDBTitle: structure of mouse werner exonuclease domain	#N/A	MG592415.1_prot_AUR83078.1_96_[locus_tag=NVP1031O_096]_[protein=coil_containing_protein]_[protein_id=AUR83078.1]_[location=complement(63043..66948)]_[gbkey=CDS]
AUR83078.1	PDB header: transferase/dna Chain: A: PDB Molecule: dna polymerase i; PDBTitle: t:o6-methyl-guanine in the polymerase-2 basepair position	d2hhva1.17.pdb	9381a9bbf8728eb7	17	0.493	11	45	129	1.55	PDB header: transferase/dna	Chain: A: PDB Molecule: dna polymerase i;	PDBTitle: t:o6-methyl-guanine in the polymerase-2 basepair position	#N/A	MG592415.1_prot_AUR83078.1_96_[locus_tag=NVP1031O_096]_[protein=coil_containing_protein]_[protein_id=AUR83078.1]_[location=complement(63043..66948)]_[gbkey=CDS]
AUR83078.1	PDB header: hydrolase,translation Chain: A: PDB Molecule: ribonuclease d; PDBTitle: crystal structure of escherichia coli rnase d, an2 exoribonuclease involved in structured rna processing	c1yt3A_.18.pdb	9381a9bbf8728eb7	18	0.491	18	22	127	1.6	PDB header: hydrolase,translation	Chain: A: PDB Molecule: ribonuclease d;	PDBTitle: crystal structure of escherichia coli rnase d, an2 exoribonuclease involved in structured rna processing	#N/A	MG592415.1_prot_AUR83078.1_96_[locus_tag=NVP1031O_096]_[protein=coil_containing_protein]_[protein_id=AUR83078.1]_[location=complement(63043..66948)]_[gbkey=CDS]
AUR83078.1	PDB header: transferase/electron transport/dna Chain: A: PDB Molecule: dna polymerase; PDBTitle: t7 dna polymerase in complex with an n-2-2 acetylaminofluorene-adducted dna	d1x9ma1.19.pdb	9381a9bbf8728eb7	19	0.472	25	336	390	2.1	PDB header: transferase/electron transport/dna	Chain: A: PDB Molecule: dna polymerase;	PDBTitle: t7 dna polymerase in complex with an n-2-2 acetylaminofluorene-adducted dna	#N/A	MG592415.1_prot_AUR83078.1_96_[locus_tag=NVP1031O_096]_[protein=coil_containing_protein]_[protein_id=AUR83078.1]_[location=complement(63043..66948)]_[gbkey=CDS]
AUR83078.1	PDB header: signaling protein/protein binding Chain: E: PDB Molecule: semaphorin-7a; PDBTitle: molecular mechanism of guidance cue recognition	c3nvqE_.20.pdb	9381a9bbf8728eb7	20	0.37	100	352	357	2.4	PDB header: signaling protein/protein binding	Chain: E: PDB Molecule: semaphorin-7a;	PDBTitle: molecular mechanism of guidance cue recognition	#N/A	MG592415.1_prot_AUR83078.1_96_[locus_tag=NVP1031O_096]_[protein=coil_containing_protein]_[protein_id=AUR83078.1]_[location=complement(63043..66948)]_[gbkey=CDS]
Description	Template Info	Template/Model	Job ID	Rank	#N/A	Sequence ID	Qstart	Qend	Resolution	Template Info	#N/A	#N/A	#N/A	# Job Description
AUR83029.1	PDB header: protein transport Chain: H: PDB Molecule: rab gtpase binding effector protein 1; PDBTitle: crystal structure of rab5 complex with rabaptin5 c-terminal2 domain	c1tu3H_.1.pdb	6c0077ad6f535f16	1	0.29	62	33	45	2.31	PDB header: protein transport	Chain: H: PDB Molecule: rab gtpase binding effector protein 1;	PDBTitle: crystal structure of rab5 complex with rabaptin5 c-terminal2 domain	#N/A	MG592415.1_prot_AUR83029.1_47_[locus_tag=NVP1031O_047]_[protein=hypothetical_protein]_[protein_id=AUR83029.1]_[location=complement(36419..36655)]_[gbkey=CDS]
AUR83029.1	PDB header: ribosome Chain: 6: PDB Molecule: 50s ribosomal protein lx; PDBTitle: the re-refined crystal structure of the haloarcula marismortui large2 ribosomal subunit at 2.4 angstrom resolution: more complete structure3 of the l7/l12 and l1 stalk, l5 and lx proteins. this entry contains4 lx protein and water molecules.	c4i4m6_.2.pdb	6c0077ad6f535f16	2	0.149	28	16	33	2.4	PDB header: ribosome	Chain: 6: PDB Molecule: 50s ribosomal protein lx;	PDBTitle: the re-refined crystal structure of the haloarcula marismortui large2 ribosomal subunit at 2.4 angstrom resolution: more complete structure3 of the l7/l12 and l1 stalk, l5 and lx proteins. this entry contains4 lx protein and water molecules.	#N/A	MG592415.1_prot_AUR83029.1_47_[locus_tag=NVP1031O_047]_[protein=hypothetical_protein]_[protein_id=AUR83029.1]_[location=complement(36419..36655)]_[gbkey=CDS]
AUR83029.1	PDB header: protein transport Chain: J: PDB Molecule: rab gtpase binding effector protein 1; PDBTitle: crystal structure of rab5 complex with rabaptin5 c-terminal2 domain	c1tu3J_.3.pdb	6c0077ad6f535f16	3	0.138	62	33	45	2.31	PDB header: protein transport	Chain: J: PDB Molecule: rab gtpase binding effector protein 1;	PDBTitle: crystal structure of rab5 complex with rabaptin5 c-terminal2 domain	#N/A	MG592415.1_prot_AUR83029.1_47_[locus_tag=NVP1031O_047]_[protein=hypothetical_protein]_[protein_id=AUR83029.1]_[location=complement(36419..36655)]_[gbkey=CDS]
AUR83029.1	PDB header: blood clotting Chain: C: PDB Molecule: protein (streptokinase); PDBTitle: beta domain of streptokinase	d1c4pc_.4.pdb	6c0077ad6f535f16	4	0.137	25	4	27	2.4	PDB header: blood clotting	Chain: C: PDB Molecule: protein (streptokinase);	PDBTitle: beta domain of streptokinase	#N/A	MG592415.1_prot_AUR83029.1_47_[locus_tag=NVP1031O_047]_[protein=hypothetical_protein]_[protein_id=AUR83029.1]_[location=complement(36419..36655)]_[gbkey=CDS]
AUR83029.1	PDB header: hydrolase/unknown function Chain: A: PDB Molecule: crispr-associated nuclease/helicase cas3 subtype i-f/ypest; PDBTitle: cas3-acrf3 complex	c5b7iA_.5.pdb	6c0077ad6f535f16	5	0.128	39	32	54	2.6	PDB header: hydrolase/unknown function	Chain: A: PDB Molecule: crispr-associated nuclease/helicase cas3 subtype i-f/ypest;	PDBTitle: cas3-acrf3 complex	#N/A	MG592415.1_prot_AUR83029.1_47_[locus_tag=NVP1031O_047]_[protein=hypothetical_protein]_[protein_id=AUR83029.1]_[location=complement(36419..36655)]_[gbkey=CDS]
AUR83029.1	PDB header: hydrolase Chain: A: PDB Molecule: endonuclease; PDBTitle: crystal structure of an archaeal intein-encoded homing2 endonuclease pi-pfui	d1dq3a2.6.pdb	6c0077ad6f535f16	6	0.123	35	18	34	2.1	PDB header: hydrolase	Chain: A: PDB Molecule: endonuclease;	PDBTitle: crystal structure of an archaeal intein-encoded homing2 endonuclease pi-pfui	#N/A	MG592415.1_prot_AUR83029.1_47_[locus_tag=NVP1031O_047]_[protein=hypothetical_protein]_[protein_id=AUR83029.1]_[location=complement(36419..36655)]_[gbkey=CDS]
AUR83029.1	PDB header: transcription Chain: B: PDB Molecule: transcription elongation factor spt5; PDBTitle: crystal structure of the kowx-kow4 domain of human dsif	c5ohoB_.7.pdb	6c0077ad6f535f16	7	0.122	47	32	50	1.6	PDB header: transcription	Chain: B: PDB Molecule: transcription elongation factor spt5;	PDBTitle: crystal structure of the kowx-kow4 domain of human dsif	#N/A	MG592415.1_prot_AUR83029.1_47_[locus_tag=NVP1031O_047]_[protein=hypothetical_protein]_[protein_id=AUR83029.1]_[location=complement(36419..36655)]_[gbkey=CDS]
AUR83029.1	PDB header: rna binding protein Chain: A: PDB Molecule: 50s ribosomal protein l22; PDBTitle: crystal structure of l22 ribosomal protein mutant	d1i4ja_.8.pdb	6c0077ad6f535f16	8	0.102	22	19	69	1.8	PDB header: rna binding protein	Chain: A: PDB Molecule: 50s ribosomal protein l22;	PDBTitle: crystal structure of l22 ribosomal protein mutant	#N/A	MG592415.1_prot_AUR83029.1_47_[locus_tag=NVP1031O_047]_[protein=hypothetical_protein]_[protein_id=AUR83029.1]_[location=complement(36419..36655)]_[gbkey=CDS]
AUR83029.1	PDB header: hydrolase activator Chain: A: PDB Molecule: streptokinase domain b; PDBTitle: crystal structure of streptokinase domain b	d1qqra_.9.pdb	6c0077ad6f535f16	9	0.091	67	4	12	2.2999999999999998	PDB header: hydrolase activator	Chain: A: PDB Molecule: streptokinase domain b;	PDBTitle: crystal structure of streptokinase domain b	#N/A	MG592415.1_prot_AUR83029.1_47_[locus_tag=NVP1031O_047]_[protein=hypothetical_protein]_[protein_id=AUR83029.1]_[location=complement(36419..36655)]_[gbkey=CDS]
AUR83029.1	PDB header: transcription/dna Chain: B: PDB Molecule: transcription initiation factor iia alpha chain; PDBTitle: human tfiia/tbp/dna complex	d1nvpb_.10.pdb	6c0077ad6f535f16	10	0.089	22	8	30	2.1	PDB header: transcription/dna	Chain: B: PDB Molecule: transcription initiation factor iia alpha chain;	PDBTitle: human tfiia/tbp/dna complex	#N/A	MG592415.1_prot_AUR83029.1_47_[locus_tag=NVP1031O_047]_[protein=hypothetical_protein]_[protein_id=AUR83029.1]_[location=complement(36419..36655)]_[gbkey=CDS]
AUR83029.1	PDB header: transcription/dna Chain: B: PDB Molecule: transcription initiation factor iia alpha chain; PDBTitle: human tfiia/tbp/dna complex	c1nvpB_.11.pdb	6c0077ad6f535f16	11	0.089	22	8	30	2.1	PDB header: transcription/dna	Chain: B: PDB Molecule: transcription initiation factor iia alpha chain;	PDBTitle: human tfiia/tbp/dna complex	#N/A	MG592415.1_prot_AUR83029.1_47_[locus_tag=NVP1031O_047]_[protein=hypothetical_protein]_[protein_id=AUR83029.1]_[location=complement(36419..36655)]_[gbkey=CDS]
AUR83029.1	PDB header: cell cycle Chain: B: PDB Molecule: central kinetochore subunit chl4; PDBTitle: an iml3-chl4 heterodimer links the core centromere to factors required2 for accurate chromosome segregation	c4je3B_.12.pdb	6c0077ad6f535f16	12	0.079	33	46	57	2.2799999999999998	PDB header: cell cycle	Chain: B: PDB Molecule: central kinetochore subunit chl4;	PDBTitle: an iml3-chl4 heterodimer links the core centromere to factors required2 for accurate chromosome segregation	#N/A	MG592415.1_prot_AUR83029.1_47_[locus_tag=NVP1031O_047]_[protein=hypothetical_protein]_[protein_id=AUR83029.1]_[location=complement(36419..36655)]_[gbkey=CDS]
AUR83029.1	PDB header: blood clotting Chain: D: PDB Molecule: streptokinase; PDBTitle: complex of the catalytic domain of human plasmin and streptokinase	c1bmlD_.13.pdb	6c0077ad6f535f16	13	0.071	67	4	12	2.9	PDB header: blood clotting	Chain: D: PDB Molecule: streptokinase;	PDBTitle: complex of the catalytic domain of human plasmin and streptokinase	#N/A	MG592415.1_prot_AUR83029.1_47_[locus_tag=NVP1031O_047]_[protein=hypothetical_protein]_[protein_id=AUR83029.1]_[location=complement(36419..36655)]_[gbkey=CDS]
AUR83029.1	PDB header: transcription/dna Chain: B: PDB Molecule: transcription initiation factor iia large chain; PDBTitle: crystal structure of a yeast tfiia/tbp/dna complex	d1nh2b_.14.pdb	6c0077ad6f535f16	14	0.066	17	8	30	1.9	PDB header: transcription/dna	Chain: B: PDB Molecule: transcription initiation factor iia large chain;	PDBTitle: crystal structure of a yeast tfiia/tbp/dna complex	#N/A	MG592415.1_prot_AUR83029.1_47_[locus_tag=NVP1031O_047]_[protein=hypothetical_protein]_[protein_id=AUR83029.1]_[location=complement(36419..36655)]_[gbkey=CDS]
AUR83029.1	PDB header: lyase Chain: A: PDB Molecule: 6-phosphogluconate dehydratase; PDBTitle: structure of [fes]cluster-free apo form of 6-phosphogluconate2 dehydratase from shewanella oneidensis	d2gp4a1.15.pdb	6c0077ad6f535f16	15	0.063	40	46	55	2.4900000000000002	PDB header: lyase	Chain: A: PDB Molecule: 6-phosphogluconate dehydratase;	PDBTitle: structure of [fes]cluster-free apo form of 6-phosphogluconate2 dehydratase from shewanella oneidensis	#N/A	MG592415.1_prot_AUR83029.1_47_[locus_tag=NVP1031O_047]_[protein=hypothetical_protein]_[protein_id=AUR83029.1]_[location=complement(36419..36655)]_[gbkey=CDS]
AUR83029.1	PDB header: ribosome Chain: Z: PDB Molecule: rps21e; PDBTitle: crystal structure of the eukaryotic 40s ribosomal2 subunit in complex with initiation factor 1. this file3 contains the 40s subunit and initiation factor for4 molecule 2	c2xznZ_.16.pdb	6c0077ad6f535f16	16	0.056	33	34	64	3.93	PDB header: ribosome	Chain: Z: PDB Molecule: rps21e;	PDBTitle: crystal structure of the eukaryotic 40s ribosomal2 subunit in complex with initiation factor 1. this file3 contains the 40s subunit and initiation factor for4 molecule 2	#N/A	MG592415.1_prot_AUR83029.1_47_[locus_tag=NVP1031O_047]_[protein=hypothetical_protein]_[protein_id=AUR83029.1]_[location=complement(36419..36655)]_[gbkey=CDS]
AUR83029.1	PDB header: oxidoreductase Chain: C: PDB Molecule: nitroalkane oxidase; PDBTitle: podospora anserina nitroalkane oxidase	c3mkhC_.17.pdb	6c0077ad6f535f16	17	0.051	38	17	32	2	PDB header: oxidoreductase	Chain: C: PDB Molecule: nitroalkane oxidase;	PDBTitle: podospora anserina nitroalkane oxidase	#N/A	MG592415.1_prot_AUR83029.1_47_[locus_tag=NVP1031O_047]_[protein=hypothetical_protein]_[protein_id=AUR83029.1]_[location=complement(36419..36655)]_[gbkey=CDS]
AUR83029.1	PDB header: transferase/protein binding Chain: Q: PDB Molecule: protein kinase c zeta type; PDBTitle: crystal structure of a pb1 complex	c4mjsQ_.18.pdb	6c0077ad6f535f16	18	0.046	25	4	11	2.5	PDB header: transferase/protein binding	Chain: Q: PDB Molecule: protein kinase c zeta type;	PDBTitle: crystal structure of a pb1 complex	#N/A	MG592415.1_prot_AUR83029.1_47_[locus_tag=NVP1031O_047]_[protein=hypothetical_protein]_[protein_id=AUR83029.1]_[location=complement(36419..36655)]_[gbkey=CDS]
AUR83029.1	PDB header: ribosome Chain: V: PDB Molecule: 40s ribosomal protein s21; PDBTitle: structure of the d. melanogaster 40s ribosomal proteins	c3j38V_.19.pdb	6c0077ad6f535f16	19	0.044	35	34	64	6	PDB header: ribosome	Chain: V: PDB Molecule: 40s ribosomal protein s21;	PDBTitle: structure of the d. melanogaster 40s ribosomal proteins	#N/A	MG592415.1_prot_AUR83029.1_47_[locus_tag=NVP1031O_047]_[protein=hypothetical_protein]_[protein_id=AUR83029.1]_[location=complement(36419..36655)]_[gbkey=CDS]
AUR83029.1	PDB header: ribosome Chain: S: PDB Molecule: 50s ribosomal protein l22; PDBTitle: atomic model of the immature 50s subunit from bacillus subtilis (state2 ii-a)	c3j3wS_.20.pdb	6c0077ad6f535f16	20	0.044	29	19	69	10.7	PDB header: ribosome	Chain: S: PDB Molecule: 50s ribosomal protein l22;	PDBTitle: atomic model of the immature 50s subunit from bacillus subtilis (state2 ii-a)	#N/A	MG592415.1_prot_AUR83029.1_47_[locus_tag=NVP1031O_047]_[protein=hypothetical_protein]_[protein_id=AUR83029.1]_[location=complement(36419..36655)]_[gbkey=CDS]
Description	Template Info	Template/Model	Job ID	Rank	#N/A	Sequence ID	Qstart	Qend	Resolution	Template Info	#N/A	#N/A	#N/A	# Job Description
AUR82996.1	PDB header: isomerase/dna Chain: A: PDB Molecule: topoisomerase iv subunit b, dna topoisomerase 4 subunit a PDBTitle: a three-gate structure of topoisomerase iv from streptococcus2 pneumoniae	c4i3hA_.1.pdb	9d3130b2b19c9acb	1	1	23	11	452	3.7	PDB header: isomerase/dna	Chain: A: PDB Molecule: topoisomerase iv subunit b, dna topoisomerase 4 subunit a	PDBTitle: a three-gate structure of topoisomerase iv from streptococcus2 pneumoniae	#N/A	MG592415.1_prot_AUR82996.1_14_[locus_tag=NVP1031O_014]_[protein=DNA_topoisomerase,_type_IIA_subunit_A]_[protein_id=AUR82996.1]_[location=complement(5471..6847)]_[gbkey=CDS]
AUR82996.1	PDB header: isomerase/dna/antibiotic Chain: A: PDB Molecule: dna topoisomerase 4 subunit a; PDBTitle: quinazolinedione-dna cleavage complex of type iv topoisomerase from s.2 pneumoniae	c3rafA_.2.pdb	9d3130b2b19c9acb	2	1	23	15	452	3.24	PDB header: isomerase/dna/antibiotic	Chain: A: PDB Molecule: dna topoisomerase 4 subunit a;	PDBTitle: quinazolinedione-dna cleavage complex of type iv topoisomerase from s.2 pneumoniae	#N/A	MG592415.1_prot_AUR82996.1_14_[locus_tag=NVP1031O_014]_[protein=DNA_topoisomerase,_type_IIA_subunit_A]_[protein_id=AUR82996.1]_[location=complement(5471..6847)]_[gbkey=CDS]
AUR82996.1	PDB header: isomerase Chain: A: PDB Molecule: dna gyrase subunit a; PDBTitle: quinolone(moxifloxacin)-dna cleavage complex of gyrase from s.2 pneumoniae	c4z2cA_.3.pdb	9d3130b2b19c9acb	3	1	22	12	452	3.19	PDB header: isomerase	Chain: A: PDB Molecule: dna gyrase subunit a;	PDBTitle: quinolone(moxifloxacin)-dna cleavage complex of gyrase from s.2 pneumoniae	#N/A	MG592415.1_prot_AUR82996.1_14_[locus_tag=NVP1031O_014]_[protein=DNA_topoisomerase,_type_IIA_subunit_A]_[protein_id=AUR82996.1]_[location=complement(5471..6847)]_[gbkey=CDS]
AUR82996.1	PDB header: isomerase Chain: B: PDB Molecule: dna gyrase subunit a; PDBTitle: crystal structure of n-terminal domain of gyra with the2 antibiotic simocyclinone d8	c2wl2B_.4.pdb	9d3130b2b19c9acb	4	1	22	20	452	2.62	PDB header: isomerase	Chain: B: PDB Molecule: dna gyrase subunit a;	PDBTitle: crystal structure of n-terminal domain of gyra with the2 antibiotic simocyclinone d8	#N/A	MG592415.1_prot_AUR82996.1_14_[locus_tag=NVP1031O_014]_[protein=DNA_topoisomerase,_type_IIA_subunit_A]_[protein_id=AUR82996.1]_[location=complement(5471..6847)]_[gbkey=CDS]
AUR82996.1	PDB header: isomerase Chain: D: PDB Molecule: dna gyrase subunit b, dna gyrase subunit a; PDBTitle: the 2.1a crystal structure of s. aureus gyrase complex with gsk2994232 and dna	c2xcsD_.5.pdb	9d3130b2b19c9acb	5	1	23	6	452	2.1	PDB header: isomerase	Chain: D: PDB Molecule: dna gyrase subunit b, dna gyrase subunit a;	PDBTitle: the 2.1a crystal structure of s. aureus gyrase complex with gsk2994232 and dna	#N/A	MG592415.1_prot_AUR82996.1_14_[locus_tag=NVP1031O_014]_[protein=DNA_topoisomerase,_type_IIA_subunit_A]_[protein_id=AUR82996.1]_[location=complement(5471..6847)]_[gbkey=CDS]
AUR82996.1	PDB header: isomerase Chain: A: PDB Molecule: topoisomerase iv subunit a; PDBTitle: structure of the full-length e. coli parc subunit	c1zvuA_.6.pdb	9d3130b2b19c9acb	6	1	22	38	452	3	PDB header: isomerase	Chain: A: PDB Molecule: topoisomerase iv subunit a;	PDBTitle: structure of the full-length e. coli parc subunit	#N/A	MG592415.1_prot_AUR82996.1_14_[locus_tag=NVP1031O_014]_[protein=DNA_topoisomerase,_type_IIA_subunit_A]_[protein_id=AUR82996.1]_[location=complement(5471..6847)]_[gbkey=CDS]
AUR82996.1	PDB header: isomerase Chain: A: PDB Molecule: dna gyrase subunit a; PDBTitle: crystal structure of the first part of the mycobacterium tuberculosis2 dna gyrase reaction core: the breakage and reunion domain at 2.7 a3 resolution	c3ifzA_.7.pdb	9d3130b2b19c9acb	7	1	20	13	452	2.7	PDB header: isomerase	Chain: A: PDB Molecule: dna gyrase subunit a;	PDBTitle: crystal structure of the first part of the mycobacterium tuberculosis2 dna gyrase reaction core: the breakage and reunion domain at 2.7 a3 resolution	#N/A	MG592415.1_prot_AUR82996.1_14_[locus_tag=NVP1031O_014]_[protein=DNA_topoisomerase,_type_IIA_subunit_A]_[protein_id=AUR82996.1]_[location=complement(5471..6847)]_[gbkey=CDS]
AUR82996.1	PDB header: isomerase Chain: E: PDB Molecule: topoisomerase iv; PDBTitle: crystal structure of catalytic core of a. baumannii topo iv2 (pare-parc fusion truncate)	c2xkjE_.8.pdb	9d3130b2b19c9acb	8	1	23	4	452	2.2000000000000002	PDB header: isomerase	Chain: E: PDB Molecule: topoisomerase iv;	PDBTitle: crystal structure of catalytic core of a. baumannii topo iv2 (pare-parc fusion truncate)	#N/A	MG592415.1_prot_AUR82996.1_14_[locus_tag=NVP1031O_014]_[protein=DNA_topoisomerase,_type_IIA_subunit_A]_[protein_id=AUR82996.1]_[location=complement(5471..6847)]_[gbkey=CDS]
AUR82996.1	PDB header: isomerase/dna Chain: G: PDB Molecule: dna topoisomerase 4 subunit b,dna topoisomerase 4 subunit PDBTitle: quinolone-stabilized cleavage complex of topoisomerase iv from2 klebsiella pneumoniae	c5eixG_.9.pdb	9d3130b2b19c9acb	9	1	20	13	451	3.35	PDB header: isomerase/dna	Chain: G: PDB Molecule: dna topoisomerase 4 subunit b,dna topoisomerase 4 subunit	PDBTitle: quinolone-stabilized cleavage complex of topoisomerase iv from2 klebsiella pneumoniae	#N/A	MG592415.1_prot_AUR82996.1_14_[locus_tag=NVP1031O_014]_[protein=DNA_topoisomerase,_type_IIA_subunit_A]_[protein_id=AUR82996.1]_[location=complement(5471..6847)]_[gbkey=CDS]
AUR82996.1	PDB header: isomerase/dna Chain: B: PDB Molecule: dna topoisomerase 4 subunit b,dna topoisomerase 4 subunit PDBTitle: quinolone-stabilized cleavage complex of topoisomerase iv from2 klebsiella pneumoniae	c5eixB_.10.pdb	9d3130b2b19c9acb	10	1	20	16	452	3.35	PDB header: isomerase/dna	Chain: B: PDB Molecule: dna topoisomerase 4 subunit b,dna topoisomerase 4 subunit	PDBTitle: quinolone-stabilized cleavage complex of topoisomerase iv from2 klebsiella pneumoniae	#N/A	MG592415.1_prot_AUR82996.1_14_[locus_tag=NVP1031O_014]_[protein=DNA_topoisomerase,_type_IIA_subunit_A]_[protein_id=AUR82996.1]_[location=complement(5471..6847)]_[gbkey=CDS]
AUR82996.1	PDB header: isomerase Chain: A: PDB Molecule: dna gyrase subunit b, dna gyrase subunit a; PDBTitle: the 2.98a crystal structure of the catalytic core (b'a'2 region) of staphylococcus aureus dna gyrase	c2xcqA_.11.pdb	9d3130b2b19c9acb	11	1	22	33	452	2.98	PDB header: isomerase	Chain: A: PDB Molecule: dna gyrase subunit b, dna gyrase subunit a;	PDBTitle: the 2.98a crystal structure of the catalytic core (b'a'2 region) of staphylococcus aureus dna gyrase	#N/A	MG592415.1_prot_AUR82996.1_14_[locus_tag=NVP1031O_014]_[protein=DNA_topoisomerase,_type_IIA_subunit_A]_[protein_id=AUR82996.1]_[location=complement(5471..6847)]_[gbkey=CDS]
AUR82996.1	PDB header: isomerase Chain: A: PDB Molecule: dna gyrase subunit a; PDBTitle: structure of dna gyrase subunit a n-terminal domain	c3ilwA_.12.pdb	9d3130b2b19c9acb	12	1	20	37	452	1.6	PDB header: isomerase	Chain: A: PDB Molecule: dna gyrase subunit a;	PDBTitle: structure of dna gyrase subunit a n-terminal domain	#N/A	MG592415.1_prot_AUR82996.1_14_[locus_tag=NVP1031O_014]_[protein=DNA_topoisomerase,_type_IIA_subunit_A]_[protein_id=AUR82996.1]_[location=complement(5471..6847)]_[gbkey=CDS]
AUR82996.1	PDB header: topoisomerase Chain: A: PDB Molecule: gyrase a; PDBTitle: 59kda fragment of gyrase a from e. coli	d1ab4a_.13.pdb	9d3130b2b19c9acb	13	1	23	37	452	2.8	PDB header: topoisomerase	Chain: A: PDB Molecule: gyrase a;	PDBTitle: 59kda fragment of gyrase a from e. coli	#N/A	MG592415.1_prot_AUR82996.1_14_[locus_tag=NVP1031O_014]_[protein=DNA_topoisomerase,_type_IIA_subunit_A]_[protein_id=AUR82996.1]_[location=complement(5471..6847)]_[gbkey=CDS]
AUR82996.1	PDB header: isomerase/dna Chain: A: PDB Molecule: dna topoisomerase 2; PDBTitle: topoisomerase ii-dna-amppnp complex	c4gfhA_.14.pdb	9d3130b2b19c9acb	14	1	19	11	450	4.41	PDB header: isomerase/dna	Chain: A: PDB Molecule: dna topoisomerase 2;	PDBTitle: topoisomerase ii-dna-amppnp complex	#N/A	MG592415.1_prot_AUR82996.1_14_[locus_tag=NVP1031O_014]_[protein=DNA_topoisomerase,_type_IIA_subunit_A]_[protein_id=AUR82996.1]_[location=complement(5471..6847)]_[gbkey=CDS]
AUR82996.1	PDB header: isomerase/dna/isomerase inhibitor Chain: B: PDB Molecule: dna topoisomerase 2-beta; PDBTitle: human topoisomerase iibeta in complex with dna and etoposide	c3qx3B_.15.pdb	9d3130b2b19c9acb	15	1	17	12	450	2.16	PDB header: isomerase/dna/isomerase inhibitor	Chain: B: PDB Molecule: dna topoisomerase 2-beta;	PDBTitle: human topoisomerase iibeta in complex with dna and etoposide	#N/A	MG592415.1_prot_AUR82996.1_14_[locus_tag=NVP1031O_014]_[protein=DNA_topoisomerase,_type_IIA_subunit_A]_[protein_id=AUR82996.1]_[location=complement(5471..6847)]_[gbkey=CDS]
AUR82996.1	PDB header: isomerase/dna Chain: A: PDB Molecule: dna topoisomerase 2-alpha; PDBTitle: human topoisomerase ii alpha bound to dna	c4fm9A_.16.pdb	9d3130b2b19c9acb	16	1	16	11	451	2.9	PDB header: isomerase/dna	Chain: A: PDB Molecule: dna topoisomerase 2-alpha;	PDBTitle: human topoisomerase ii alpha bound to dna	#N/A	MG592415.1_prot_AUR82996.1_14_[locus_tag=NVP1031O_014]_[protein=DNA_topoisomerase,_type_IIA_subunit_A]_[protein_id=AUR82996.1]_[location=complement(5471..6847)]_[gbkey=CDS]
AUR82996.1	PDB header: topoisomerase Chain: A: PDB Molecule: topoisomerase ii; PDBTitle: topoisomerase ii residues 409-1201	d1bjta_.17.pdb	9d3130b2b19c9acb	17	1	19	19	450	2.5	PDB header: topoisomerase	Chain: A: PDB Molecule: topoisomerase ii;	PDBTitle: topoisomerase ii residues 409-1201	#N/A	MG592415.1_prot_AUR82996.1_14_[locus_tag=NVP1031O_014]_[protein=DNA_topoisomerase,_type_IIA_subunit_A]_[protein_id=AUR82996.1]_[location=complement(5471..6847)]_[gbkey=CDS]
AUR82996.1	PDB header: topoisomerase Chain: A: PDB Molecule: topoisomerase ii; PDBTitle: topoisomerase ii residues 409-1201	c1bjtA_.18.pdb	9d3130b2b19c9acb	18	1	19	19	450	2.5	PDB header: topoisomerase	Chain: A: PDB Molecule: topoisomerase ii;	PDBTitle: topoisomerase ii residues 409-1201	#N/A	MG592415.1_prot_AUR82996.1_14_[locus_tag=NVP1031O_014]_[protein=DNA_topoisomerase,_type_IIA_subunit_A]_[protein_id=AUR82996.1]_[location=complement(5471..6847)]_[gbkey=CDS]
AUR82996.1	PDB header: isomerase Chain: A: PDB Molecule: dna topoisomerase 4 subunit a; PDBTitle: crystal structure of a 59 kda fragment of topoisomerase iv subunit a2 (grla) from staphylococcus aureus	c2inrA_.19.pdb	9d3130b2b19c9acb	19	1	23	40	452	2.8	PDB header: isomerase	Chain: A: PDB Molecule: dna topoisomerase 4 subunit a;	PDBTitle: crystal structure of a 59 kda fragment of topoisomerase iv subunit a2 (grla) from staphylococcus aureus	#N/A	MG592415.1_prot_AUR82996.1_14_[locus_tag=NVP1031O_014]_[protein=DNA_topoisomerase,_type_IIA_subunit_A]_[protein_id=AUR82996.1]_[location=complement(5471..6847)]_[gbkey=CDS]
AUR82996.1	PDB header: isomerase Chain: D: PDB Molecule: dna topoisomerase 4 subunit a; PDBTitle: breakage-reunion domain of s.pneumoniae topo iv: crystal structure of2 a gram-positive quinolone target	c2novD_.20.pdb	9d3130b2b19c9acb	20	1	23	40	450	2.67	PDB header: isomerase	Chain: D: PDB Molecule: dna topoisomerase 4 subunit a;	PDBTitle: breakage-reunion domain of s.pneumoniae topo iv: crystal structure of2 a gram-positive quinolone target	#N/A	MG592415.1_prot_AUR82996.1_14_[locus_tag=NVP1031O_014]_[protein=DNA_topoisomerase,_type_IIA_subunit_A]_[protein_id=AUR82996.1]_[location=complement(5471..6847)]_[gbkey=CDS]
Description	Template Info	Template/Model	Job ID	Rank	#N/A	Sequence ID	Qstart	Qend	Resolution	Template Info	#N/A	#N/A	#N/A	# Job Description
AUR83011.1	PDB header: membrane protein Chain: C: PDB Molecule: general control protein gcn4, putative inner membrane PDBTitle: salmonella enterica sada 255-302 fused to gcn4 adaptors (sadak1)	c2ynyC_.1.pdb	6513d87698e16bf7	1	0.424	20	92	147	1.35	PDB header: membrane protein	Chain: C: PDB Molecule: general control protein gcn4, putative inner membrane	PDBTitle: salmonella enterica sada 255-302 fused to gcn4 adaptors (sadak1)	#N/A	MG592415.1_prot_AUR83011.1_29_[locus_tag=NVP1031O_029]_[protein=hypothetical_protein]_[protein_id=AUR83011.1]_[location=complement(17931..18377)]_[gbkey=CDS]
AUR83011.1	PDB header: dioxygenase Chain: A: PDB Molecule: protocatechuate 4,5-dioxygenase; PDBTitle: protocatechuate 4,5-dioxygenase (ligab) in complex with2 protocatechuate (pca)	d1b4ua_.2.pdb	6513d87698e16bf7	2	0.265	53	69	85	2.2000000000000002	PDB header: dioxygenase	Chain: A: PDB Molecule: protocatechuate 4,5-dioxygenase;	PDBTitle: protocatechuate 4,5-dioxygenase (ligab) in complex with2 protocatechuate (pca)	#N/A	MG592415.1_prot_AUR83011.1_29_[locus_tag=NVP1031O_029]_[protein=hypothetical_protein]_[protein_id=AUR83011.1]_[location=complement(17931..18377)]_[gbkey=CDS]
AUR83011.1	PDB header: transcription/dna Chain: A: PDB Molecule: protein (purine nucleotide synthesis repressor); PDBTitle: purine repressor-hypoxanthine-palindromic operator complex	d1qpza1.3.pdb	6513d87698e16bf7	3	0.22	18	102	134	2.5	PDB header: transcription/dna	Chain: A: PDB Molecule: protein (purine nucleotide synthesis repressor);	PDBTitle: purine repressor-hypoxanthine-palindromic operator complex	#N/A	MG592415.1_prot_AUR83011.1_29_[locus_tag=NVP1031O_029]_[protein=hypothetical_protein]_[protein_id=AUR83011.1]_[location=complement(17931..18377)]_[gbkey=CDS]
AUR83011.1	PDB header: oxidoreductase Chain: B: PDB Molecule: bifunctional protein fold; PDBTitle: crystal structure of pseudomonas aeruginosa n5, n10-2 methylenetetrahydrofolate dehydrogenase-cyclohydrolase (fold)	c4a5oB_.4.pdb	6513d87698e16bf7	4	0.219	34	89	135	2.2000000000000002	PDB header: oxidoreductase	Chain: B: PDB Molecule: bifunctional protein fold;	PDBTitle: crystal structure of pseudomonas aeruginosa n5, n10-2 methylenetetrahydrofolate dehydrogenase-cyclohydrolase (fold)	#N/A	MG592415.1_prot_AUR83011.1_29_[locus_tag=NVP1031O_029]_[protein=hypothetical_protein]_[protein_id=AUR83011.1]_[location=complement(17931..18377)]_[gbkey=CDS]
AUR83011.1	PDB header: gene regulation/dna Chain: A: PDB Molecule: lac repressor; PDBTitle: structure of the complex of lac repressor headpiece and an2 11 base-pair half-operator determined by nuclear magnetic3 resonance spectroscopy and restrained molecular dynamics	d1lcda_.5.pdb	6513d87698e16bf7	5	0.191	24	102	134	UNK	PDB header: gene regulation/dna	Chain: A: PDB Molecule: lac repressor;	PDBTitle: structure of the complex of lac repressor headpiece and an2 11 base-pair half-operator determined by nuclear magnetic3 resonance spectroscopy and restrained molecular dynamics	#N/A	MG592415.1_prot_AUR83011.1_29_[locus_tag=NVP1031O_029]_[protein=hypothetical_protein]_[protein_id=AUR83011.1]_[location=complement(17931..18377)]_[gbkey=CDS]
AUR83011.1	PDB header: oxidoreductase Chain: A: PDB Molecule: bifunctional methylenetetrahydrofolate PDBTitle: crystal structure of human mitochondrial methylenetetrahydrofolate2 dehydrogenase-cyclohydrolase (mthfd2) in complex with ly345899 and3 cofactors	c5tc4A_.6.pdb	6513d87698e16bf7	6	0.171	42	89	119	1.89	PDB header: oxidoreductase	Chain: A: PDB Molecule: bifunctional methylenetetrahydrofolate	PDBTitle: crystal structure of human mitochondrial methylenetetrahydrofolate2 dehydrogenase-cyclohydrolase (mthfd2) in complex with ly345899 and3 cofactors	#N/A	MG592415.1_prot_AUR83011.1_29_[locus_tag=NVP1031O_029]_[protein=hypothetical_protein]_[protein_id=AUR83011.1]_[location=complement(17931..18377)]_[gbkey=CDS]
AUR83011.1	PDB header: structural genomics, unknown function Chain: A: PDB Molecule: ribosome modulation factor; PDBTitle: solution nmr structure of ribosome modulation factor vp1593 from2 vibrio parahaemolyticus. northeast structural genomics target vpr55	c2jrmA_.7.pdb	6513d87698e16bf7	7	0.15	26	109	144	UNK	PDB header: structural genomics, unknown function	Chain: A: PDB Molecule: ribosome modulation factor;	PDBTitle: solution nmr structure of ribosome modulation factor vp1593 from2 vibrio parahaemolyticus. northeast structural genomics target vpr55	#N/A	MG592415.1_prot_AUR83011.1_29_[locus_tag=NVP1031O_029]_[protein=hypothetical_protein]_[protein_id=AUR83011.1]_[location=complement(17931..18377)]_[gbkey=CDS]
AUR83011.1	PDB header: dna-binding protein Chain: A: PDB Molecule: transposase orfa; PDBTitle: crystal structure of the ishp608 transposase in complex2 with left end 26-mer dna and manganese	c2vicA_.8.pdb	6513d87698e16bf7	8	0.136	28	116	144	2.35	PDB header: dna-binding protein	Chain: A: PDB Molecule: transposase orfa;	PDBTitle: crystal structure of the ishp608 transposase in complex2 with left end 26-mer dna and manganese	#N/A	MG592415.1_prot_AUR83011.1_29_[locus_tag=NVP1031O_029]_[protein=hypothetical_protein]_[protein_id=AUR83011.1]_[location=complement(17931..18377)]_[gbkey=CDS]
AUR83011.1	PDB header: transcription/dna Chain: A: PDB Molecule: lac repressor; PDBTitle: crystal structure of the lac repressor dimer bound to operator and the2 anti-inducer onpf	d1efaa1.9.pdb	6513d87698e16bf7	9	0.134	24	102	134	2.6	PDB header: transcription/dna	Chain: A: PDB Molecule: lac repressor;	PDBTitle: crystal structure of the lac repressor dimer bound to operator and the2 anti-inducer onpf	#N/A	MG592415.1_prot_AUR83011.1_29_[locus_tag=NVP1031O_029]_[protein=hypothetical_protein]_[protein_id=AUR83011.1]_[location=complement(17931..18377)]_[gbkey=CDS]
AUR83011.1	PDB header: transcription regulator Chain: A: PDB Molecule: glucose-resistance amylase regulator; PDBTitle: structure of transcription regulator ccpa in its dna-free2 state	d2hsga1.10.pdb	6513d87698e16bf7	10	0.132	18	102	134	2.5	PDB header: transcription regulator	Chain: A: PDB Molecule: glucose-resistance amylase regulator;	PDBTitle: structure of transcription regulator ccpa in its dna-free2 state	#N/A	MG592415.1_prot_AUR83011.1_29_[locus_tag=NVP1031O_029]_[protein=hypothetical_protein]_[protein_id=AUR83011.1]_[location=complement(17931..18377)]_[gbkey=CDS]
AUR83011.1	PDB header: oxidoreductase Chain: B: PDB Molecule: 4-hydroxythreonine-4-phosphate dehydrogenase 1; PDBTitle: crystal structure of pyridoxal phosphate biosynthetic protein pdxa2 pa0593	c1yxoB_.11.pdb	6513d87698e16bf7	11	0.129	33	71	113	2.0099999999999998	PDB header: oxidoreductase	Chain: B: PDB Molecule: 4-hydroxythreonine-4-phosphate dehydrogenase 1;	PDBTitle: crystal structure of pyridoxal phosphate biosynthetic protein pdxa2 pa0593	#N/A	MG592415.1_prot_AUR83011.1_29_[locus_tag=NVP1031O_029]_[protein=hypothetical_protein]_[protein_id=AUR83011.1]_[location=complement(17931..18377)]_[gbkey=CDS]
AUR83011.1	PDB header: cell adhesion Chain: B: PDB Molecule: integrin beta-2; PDBTitle: structure of integrin alphaxbeta2 ectodomain	c3k6sB_.12.pdb	6513d87698e16bf7	12	0.126	52	84	106	3.5	PDB header: cell adhesion	Chain: B: PDB Molecule: integrin beta-2;	PDBTitle: structure of integrin alphaxbeta2 ectodomain	#N/A	MG592415.1_prot_AUR83011.1_29_[locus_tag=NVP1031O_029]_[protein=hypothetical_protein]_[protein_id=AUR83011.1]_[location=complement(17931..18377)]_[gbkey=CDS]
AUR83011.1	PDB header: protein binding Chain: B: PDB Molecule: integrin beta-3; PDBTitle: crystal structure of the complete integrin alhavbeta3 ectodomain plus2 an alpha/beta transmembrane fragment	c3ijeB_.13.pdb	6513d87698e16bf7	13	0.125	39	84	106	2.9	PDB header: protein binding	Chain: B: PDB Molecule: integrin beta-3;	PDBTitle: crystal structure of the complete integrin alhavbeta3 ectodomain plus2 an alpha/beta transmembrane fragment	#N/A	MG592415.1_prot_AUR83011.1_29_[locus_tag=NVP1031O_029]_[protein=hypothetical_protein]_[protein_id=AUR83011.1]_[location=complement(17931..18377)]_[gbkey=CDS]
AUR83011.1	PDB header: transcription regulator Chain: A: PDB Molecule: hth-type transcriptional repressor cytr; PDBTitle: structure of the cytidine repressor dna-binding domain; an alternate2 calculation	c2lcvA_.14.pdb	6513d87698e16bf7	14	0.124	24	102	134	UNK	PDB header: transcription regulator	Chain: A: PDB Molecule: hth-type transcriptional repressor cytr;	PDBTitle: structure of the cytidine repressor dna-binding domain; an alternate2 calculation	#N/A	MG592415.1_prot_AUR83011.1_29_[locus_tag=NVP1031O_029]_[protein=hypothetical_protein]_[protein_id=AUR83011.1]_[location=complement(17931..18377)]_[gbkey=CDS]
AUR83011.1	PDB header: oxidoreductase, hydrolase Chain: A: PDB Molecule: bifunctional protein fold; PDBTitle: crystal structure of bifunctional protein fold from helicobacter2 pylori	c6apeA_.15.pdb	6513d87698e16bf7	15	0.124	43	90	119	1.45	PDB header: oxidoreductase, hydrolase	Chain: A: PDB Molecule: bifunctional protein fold;	PDBTitle: crystal structure of bifunctional protein fold from helicobacter2 pylori	#N/A	MG592415.1_prot_AUR83011.1_29_[locus_tag=NVP1031O_029]_[protein=hypothetical_protein]_[protein_id=AUR83011.1]_[location=complement(17931..18377)]_[gbkey=CDS]
AUR83011.1	PDB header: hydrolase Chain: A: PDB Molecule: crossover junction endonuclease mus81; PDBTitle: solution nmr structure of the mus81 n-terminal hhh.2 northeast structural genomics consortium target mmt1a	c2kp7A_.16.pdb	6513d87698e16bf7	16	0.122	21	117	135	UNK	PDB header: hydrolase	Chain: A: PDB Molecule: crossover junction endonuclease mus81;	PDBTitle: solution nmr structure of the mus81 n-terminal hhh.2 northeast structural genomics consortium target mmt1a	#N/A	MG592415.1_prot_AUR83011.1_29_[locus_tag=NVP1031O_029]_[protein=hypothetical_protein]_[protein_id=AUR83011.1]_[location=complement(17931..18377)]_[gbkey=CDS]
AUR83011.1	PDB header: oxidoreductase Chain: A: PDB Molecule: 4-hydroxythreonine-4-phosphate dehydrogenase 1; PDBTitle: pdxa protein; nad-dependent dehydrogenase/carboxylase;2 subunit of pyridoxine phosphate biosynthetic protein pdxj-3 pdxa [salmonella typhimurium]	d1r8ka_.17.pdb	6513d87698e16bf7	17	0.121	30	71	113	2.1	PDB header: oxidoreductase	Chain: A: PDB Molecule: 4-hydroxythreonine-4-phosphate dehydrogenase 1;	PDBTitle: pdxa protein; nad-dependent dehydrogenase/carboxylase;2 subunit of pyridoxine phosphate biosynthetic protein pdxj-3 pdxa [salmonella typhimurium]	#N/A	MG592415.1_prot_AUR83011.1_29_[locus_tag=NVP1031O_029]_[protein=hypothetical_protein]_[protein_id=AUR83011.1]_[location=complement(17931..18377)]_[gbkey=CDS]
AUR83011.1	PDB header: oxygen storage/transport Chain: A: PDB Molecule: hemoglobin component vii; PDBTitle: crystal structure of a hemoglobin component (ta-vii) from2 tokunagayusurika akamusi	c1x46A_.18.pdb	6513d87698e16bf7	18	0.118	17	103	139	1.5	PDB header: oxygen storage/transport	Chain: A: PDB Molecule: hemoglobin component vii;	PDBTitle: crystal structure of a hemoglobin component (ta-vii) from2 tokunagayusurika akamusi	#N/A	MG592415.1_prot_AUR83011.1_29_[locus_tag=NVP1031O_029]_[protein=hypothetical_protein]_[protein_id=AUR83011.1]_[location=complement(17931..18377)]_[gbkey=CDS]
AUR83011.1	PDB header: isomerase Chain: A: PDB Molecule: phosphoglucomutase 1; PDBTitle: crystal structure of the exocytosis-sensitive2 phosphoprotein, pp63/parafusin (phosphoglucomutase) from3 paramecium	d1kfia3.19.pdb	6513d87698e16bf7	19	0.117	9	87	134	2.4	PDB header: isomerase	Chain: A: PDB Molecule: phosphoglucomutase 1;	PDBTitle: crystal structure of the exocytosis-sensitive2 phosphoprotein, pp63/parafusin (phosphoglucomutase) from3 paramecium	#N/A	MG592415.1_prot_AUR83011.1_29_[locus_tag=NVP1031O_029]_[protein=hypothetical_protein]_[protein_id=AUR83011.1]_[location=complement(17931..18377)]_[gbkey=CDS]
AUR83011.1	PDB header: dna-binding protein Chain: B: PDB Molecule: transposase orfa; PDBTitle: crystal structure of the ishp608 transposase in complex2 with right end 31-mer dna	c2vhgB_.20.pdb	6513d87698e16bf7	20	0.105	28	116	144	2.9	PDB header: dna-binding protein	Chain: B: PDB Molecule: transposase orfa;	PDBTitle: crystal structure of the ishp608 transposase in complex2 with right end 31-mer dna	#N/A	MG592415.1_prot_AUR83011.1_29_[locus_tag=NVP1031O_029]_[protein=hypothetical_protein]_[protein_id=AUR83011.1]_[location=complement(17931..18377)]_[gbkey=CDS]
Description	Template Info	Template/Model	Job ID	Rank	#N/A	Sequence ID	Qstart	Qend	Resolution	Template Info	#N/A	#N/A	#N/A	# Job Description
AUR82992.1	PDB header: signaling protein Chain: A: PDB Molecule: neuropilin-2; PDBTitle: neuropilin-2 a1a2b1b2 domains in complex with a semaphorin-blocking2 fab	c2qqlA_.1.pdb	b867cd36dfb76953	1	0.303	27	28	86	3.1	PDB header: signaling protein	Chain: A: PDB Molecule: neuropilin-2;	PDBTitle: neuropilin-2 a1a2b1b2 domains in complex with a semaphorin-blocking2 fab	#N/A	MG592415.1_prot_AUR82992.1_10_[locus_tag=NVP1031O_010]_[protein=hypothetical_protein]_[protein_id=AUR82992.1]_[location=complement(3587..4027)]_[gbkey=CDS]
AUR82992.1	PDB header: cell adhesion Chain: B: PDB Molecule: discoidin-1 subunit a; PDBTitle: structure of the discoidin i from dictyostelium discoideum2 in complex with galnac at 1.75 angstrom resolution	c2w95B_.2.pdb	b867cd36dfb76953	2	0.261	37	28	80	1.75	PDB header: cell adhesion	Chain: B: PDB Molecule: discoidin-1 subunit a;	PDBTitle: structure of the discoidin i from dictyostelium discoideum2 in complex with galnac at 1.75 angstrom resolution	#N/A	MG592415.1_prot_AUR82992.1_10_[locus_tag=NVP1031O_010]_[protein=hypothetical_protein]_[protein_id=AUR82992.1]_[location=complement(3587..4027)]_[gbkey=CDS]
AUR82992.1	PDB header: immune system/transferase Chain: A: PDB Molecule: epithelial discoidin domain-containing receptor 1; PDBTitle: crystal structure of a ddr1-fab complex	c4ag4A_.3.pdb	b867cd36dfb76953	3	0.234	20	28	91	2.8	PDB header: immune system/transferase	Chain: A: PDB Molecule: epithelial discoidin domain-containing receptor 1;	PDBTitle: crystal structure of a ddr1-fab complex	#N/A	MG592415.1_prot_AUR82992.1_10_[locus_tag=NVP1031O_010]_[protein=hypothetical_protein]_[protein_id=AUR82992.1]_[location=complement(3587..4027)]_[gbkey=CDS]
AUR82992.1	PDB header: protein/rna Chain: A: PDB Molecule: rna binding domain of rho transcription PDBTitle: rho transcription termination factor/rna complex	c2a8vA_.4.pdb	b867cd36dfb76953	4	0.217	23	44	86	2.4	PDB header: protein/rna	Chain: A: PDB Molecule: rna binding domain of rho transcription	PDBTitle: rho transcription termination factor/rna complex	#N/A	MG592415.1_prot_AUR82992.1_10_[locus_tag=NVP1031O_010]_[protein=hypothetical_protein]_[protein_id=AUR82992.1]_[location=complement(3587..4027)]_[gbkey=CDS]
AUR82992.1	PDB header: cell adhesion Chain: C: PDB Molecule: discoidin-2; PDBTitle: structure of the wild-type discoidin ii from dictyostelium2 discoideum	c2vmeC_.5.pdb	b867cd36dfb76953	5	0.183	26	28	81	2.4500000000000002	PDB header: cell adhesion	Chain: C: PDB Molecule: discoidin-2;	PDBTitle: structure of the wild-type discoidin ii from dictyostelium2 discoideum	#N/A	MG592415.1_prot_AUR82992.1_10_[locus_tag=NVP1031O_010]_[protein=hypothetical_protein]_[protein_id=AUR82992.1]_[location=complement(3587..4027)]_[gbkey=CDS]
AUR82992.1	PDB header: transferase Chain: A: PDB Molecule: dna-directed rna polymerase, subunit e''; PDBTitle: putative dna-directed rna polymerase, subunit e'' from pyrococcus2 furiosus pfu-263306-001	d1ryqa_.6.pdb	b867cd36dfb76953	6	0.182	29	37	53	1.38	PDB header: transferase	Chain: A: PDB Molecule: dna-directed rna polymerase, subunit e'';	PDBTitle: putative dna-directed rna polymerase, subunit e'' from pyrococcus2 furiosus pfu-263306-001	#N/A	MG592415.1_prot_AUR82992.1_10_[locus_tag=NVP1031O_010]_[protein=hypothetical_protein]_[protein_id=AUR82992.1]_[location=complement(3587..4027)]_[gbkey=CDS]
AUR82992.1	PDB header: transcription/rna Chain: V: PDB Molecule: transcription elongation factor spt4; PDBTitle: rna polymerase ii elongation complex bound with spt4/5 and tfiis	c5xonV_.7.pdb	b867cd36dfb76953	7	0.181	61	36	53	3.83	PDB header: transcription/rna	Chain: V: PDB Molecule: transcription elongation factor spt4;	PDBTitle: rna polymerase ii elongation complex bound with spt4/5 and tfiis	#N/A	MG592415.1_prot_AUR82992.1_10_[locus_tag=NVP1031O_010]_[protein=hypothetical_protein]_[protein_id=AUR82992.1]_[location=complement(3587..4027)]_[gbkey=CDS]
AUR82992.1	PDB header: transcription Chain: A: PDB Molecule: transcription elongation factor spt4; PDBTitle: crystal structure of the human transcription elongation factor dsif,2 hspt4/hspt5 (176-273)	c3h7hA_.8.pdb	b867cd36dfb76953	8	0.173	50	36	53	1.55	PDB header: transcription	Chain: A: PDB Molecule: transcription elongation factor spt4;	PDBTitle: crystal structure of the human transcription elongation factor dsif,2 hspt4/hspt5 (176-273)	#N/A	MG592415.1_prot_AUR82992.1_10_[locus_tag=NVP1031O_010]_[protein=hypothetical_protein]_[protein_id=AUR82992.1]_[location=complement(3587..4027)]_[gbkey=CDS]
AUR82992.1	PDB header: signaling protein Chain: A: PDB Molecule: neuropilin-1; PDBTitle: mouse neuropilin-1, extracellular domains 1-4 (a1a2b1b2)	c4gz9A_.9.pdb	b867cd36dfb76953	9	0.17	31	28	81	2.7	PDB header: signaling protein	Chain: A: PDB Molecule: neuropilin-1;	PDBTitle: mouse neuropilin-1, extracellular domains 1-4 (a1a2b1b2)	#N/A	MG592415.1_prot_AUR82992.1_10_[locus_tag=NVP1031O_010]_[protein=hypothetical_protein]_[protein_id=AUR82992.1]_[location=complement(3587..4027)]_[gbkey=CDS]
AUR82992.1	PDB header: structural genomics, unknown function Chain: A: PDB Molecule: conserved protein found in conjugate transposon; PDBTitle: solution nmr structure of conjugate transposon protein bvu_1572(27-2 141) from bacteroides vulgatus, northeast structural genomics3 consortium target bvr155	c2l7qA_.10.pdb	b867cd36dfb76953	10	0.17	36	19	41	UNK	PDB header: structural genomics, unknown function	Chain: A: PDB Molecule: conserved protein found in conjugate transposon;	PDBTitle: solution nmr structure of conjugate transposon protein bvu_1572(27-2 141) from bacteroides vulgatus, northeast structural genomics3 consortium target bvr155	#N/A	MG592415.1_prot_AUR82992.1_10_[locus_tag=NVP1031O_010]_[protein=hypothetical_protein]_[protein_id=AUR82992.1]_[location=complement(3587..4027)]_[gbkey=CDS]
AUR82992.1	PDB header: structural genomics, unknown function Chain: B: PDB Molecule: conjugative transposon lipoprotein; PDBTitle: crystal structure of a conjugative transposon lipoprotein2 (bacegg_03088) from bacteroides eggerthii dsm 20697 at 1.70 a3 resolution	c4lbaB_.11.pdb	b867cd36dfb76953	11	0.166	32	19	41	1.7	PDB header: structural genomics, unknown function	Chain: B: PDB Molecule: conjugative transposon lipoprotein;	PDBTitle: crystal structure of a conjugative transposon lipoprotein2 (bacegg_03088) from bacteroides eggerthii dsm 20697 at 1.70 a3 resolution	#N/A	MG592415.1_prot_AUR82992.1_10_[locus_tag=NVP1031O_010]_[protein=hypothetical_protein]_[protein_id=AUR82992.1]_[location=complement(3587..4027)]_[gbkey=CDS]
AUR82992.1	PDB header: structural genomics, unknown function Chain: A: PDB Molecule: conserved protein found in conjugate transposon; PDBTitle: solution nmr structure of the bt_0084 lipoprotein from bacteroides2 thetaiotaomicron, northeast structural genomics consortium target3 btr376	c2l3bA_.12.pdb	b867cd36dfb76953	12	0.164	32	19	41	UNK	PDB header: structural genomics, unknown function	Chain: A: PDB Molecule: conserved protein found in conjugate transposon;	PDBTitle: solution nmr structure of the bt_0084 lipoprotein from bacteroides2 thetaiotaomicron, northeast structural genomics consortium target3 btr376	#N/A	MG592415.1_prot_AUR82992.1_10_[locus_tag=NVP1031O_010]_[protein=hypothetical_protein]_[protein_id=AUR82992.1]_[location=complement(3587..4027)]_[gbkey=CDS]
AUR82992.1	PDB header: ligase Chain: A: PDB Molecule: e3 ubiquitin-protein ligase mycbp2; PDBTitle: crystal structure of the second phr domain of mouse myc-2 binding protein 2 (mycbp-2)	c3hwjA_.13.pdb	b867cd36dfb76953	13	0.15	21	74	119	2.25	PDB header: ligase	Chain: A: PDB Molecule: e3 ubiquitin-protein ligase mycbp2;	PDBTitle: crystal structure of the second phr domain of mouse myc-2 binding protein 2 (mycbp-2)	#N/A	MG592415.1_prot_AUR82992.1_10_[locus_tag=NVP1031O_010]_[protein=hypothetical_protein]_[protein_id=AUR82992.1]_[location=complement(3587..4027)]_[gbkey=CDS]
AUR82992.1	PDB header: immune system Chain: G: PDB Molecule: affinger p17; PDBTitle: crystal structure of the artificial protein affinger p17 (af.p17)2 complexed with fc fragment of human igg	c3wknG_.14.pdb	b867cd36dfb76953	14	0.15	47	115	129	2.9	PDB header: immune system	Chain: G: PDB Molecule: affinger p17;	PDBTitle: crystal structure of the artificial protein affinger p17 (af.p17)2 complexed with fc fragment of human igg	#N/A	MG592415.1_prot_AUR82992.1_10_[locus_tag=NVP1031O_010]_[protein=hypothetical_protein]_[protein_id=AUR82992.1]_[location=complement(3587..4027)]_[gbkey=CDS]
AUR82992.1	PDB header: hydrolase/hydrolase inhibitor Chain: C: PDB Molecule: inducible metalloproteinase inhibitor protein; PDBTitle: structure of insect metalloproteinase inhibitor in complex with2 thermolysin	c3ssbC_.15.pdb	b867cd36dfb76953	15	0.134	86	74	80	1.8	PDB header: hydrolase/hydrolase inhibitor	Chain: C: PDB Molecule: inducible metalloproteinase inhibitor protein;	PDBTitle: structure of insect metalloproteinase inhibitor in complex with2 thermolysin	#N/A	MG592415.1_prot_AUR82992.1_10_[locus_tag=NVP1031O_010]_[protein=hypothetical_protein]_[protein_id=AUR82992.1]_[location=complement(3587..4027)]_[gbkey=CDS]
AUR82992.1	PDB header: protein binding Chain: B: PDB Molecule: alginate biosynthesis protein alg44; PDBTitle: structure of the alg44 pilz domain from pseudomonas aeruginosa pao1 in2 complex with c-di-gmp	c4rt0B_.16.pdb	b867cd36dfb76953	16	0.126	24	67	112	1.8	PDB header: protein binding	Chain: B: PDB Molecule: alginate biosynthesis protein alg44;	PDBTitle: structure of the alg44 pilz domain from pseudomonas aeruginosa pao1 in2 complex with c-di-gmp	#N/A	MG592415.1_prot_AUR82992.1_10_[locus_tag=NVP1031O_010]_[protein=hypothetical_protein]_[protein_id=AUR82992.1]_[location=complement(3587..4027)]_[gbkey=CDS]
AUR82992.1	PDB header: cell cycle Chain: A: PDB Molecule: segregation and condensation protein a; PDBTitle: crystal structure of the complex between scpa(residues 1-160)-2 scpb(residues 1-183)	c4i98A_.17.pdb	b867cd36dfb76953	17	0.11	33	10	24	2.8	PDB header: cell cycle	Chain: A: PDB Molecule: segregation and condensation protein a;	PDBTitle: crystal structure of the complex between scpa(residues 1-160)-2 scpb(residues 1-183)	#N/A	MG592415.1_prot_AUR82992.1_10_[locus_tag=NVP1031O_010]_[protein=hypothetical_protein]_[protein_id=AUR82992.1]_[location=complement(3587..4027)]_[gbkey=CDS]
AUR82992.1	PDB header: transcription Chain: A: PDB Molecule: transcription initiation protein spt4/spt5; PDBTitle: crystal structure of saccharomyces cerevisiae transcription elongation2 factors spt4-spt5ngn domain	c2exuA_.18.pdb	b867cd36dfb76953	18	0.106	50	36	53	2.23	PDB header: transcription	Chain: A: PDB Molecule: transcription initiation protein spt4/spt5;	PDBTitle: crystal structure of saccharomyces cerevisiae transcription elongation2 factors spt4-spt5ngn domain	#N/A	MG592415.1_prot_AUR82992.1_10_[locus_tag=NVP1031O_010]_[protein=hypothetical_protein]_[protein_id=AUR82992.1]_[location=complement(3587..4027)]_[gbkey=CDS]
AUR82992.1	PDB header: hydrolase Chain: A: PDB Molecule: phosphatase 2c; PDBTitle: crystal structure of the protein serine/threonine phosphatase 2c at 22 a resolution	d1a6qa1.19.pdb	b867cd36dfb76953	19	0.105	29	2	24	2	PDB header: hydrolase	Chain: A: PDB Molecule: phosphatase 2c;	PDBTitle: crystal structure of the protein serine/threonine phosphatase 2c at 22 a resolution	#N/A	MG592415.1_prot_AUR82992.1_10_[locus_tag=NVP1031O_010]_[protein=hypothetical_protein]_[protein_id=AUR82992.1]_[location=complement(3587..4027)]_[gbkey=CDS]
AUR82992.1	PDB header: signaling protein Chain: B: PDB Molecule: neuropilin-2; PDBTitle: crystal structure of the a2b1b2 domains from human neuropilin-2	c2qqoB_.20.pdb	b867cd36dfb76953	20	0.1	20	28	83	2.2999999999999998	PDB header: signaling protein	Chain: B: PDB Molecule: neuropilin-2;	PDBTitle: crystal structure of the a2b1b2 domains from human neuropilin-2	#N/A	MG592415.1_prot_AUR82992.1_10_[locus_tag=NVP1031O_010]_[protein=hypothetical_protein]_[protein_id=AUR82992.1]_[location=complement(3587..4027)]_[gbkey=CDS]
Description	Template Info	Template/Model	Job ID	Rank	#N/A	Sequence ID	Qstart	Qend	Resolution	Template Info	#N/A	#N/A	#N/A	# Job Description
AUR83018.1	PDB header: hydrolase Chain: B: PDB Molecule: exodeoxyribonuclease; PDBTitle: divalent metal ions (zinc) bound to t5 5'-exonuclease	c1ut8B_.1.pdb	f720ee19b5675efc	1	0.979	22	3	223	2.75	PDB header: hydrolase	Chain: B: PDB Molecule: exodeoxyribonuclease;	PDBTitle: divalent metal ions (zinc) bound to t5 5'-exonuclease	#N/A	MG592415.1_prot_AUR83018.1_36_[locus_tag=NVP1031O_036]_[protein=PIN_domain-like_protein]_[protein_id=AUR83018.1]_[location=complement(23393..24409)]_[gbkey=CDS]
AUR83018.1	PDB header: hydrolase/dna Chain: A: PDB Molecule: protein xni; PDBTitle: structure of e. coli exoix in complex with the palindromic2 5ov6 oligonucleotide and potassium	c3zddA_.2.pdb	f720ee19b5675efc	2	0.979	16	1	223	1.5	PDB header: hydrolase/dna	Chain: A: PDB Molecule: protein xni;	PDBTitle: structure of e. coli exoix in complex with the palindromic2 5ov6 oligonucleotide and potassium	#N/A	MG592415.1_prot_AUR83018.1_36_[locus_tag=NVP1031O_036]_[protein=PIN_domain-like_protein]_[protein_id=AUR83018.1]_[location=complement(23393..24409)]_[gbkey=CDS]
AUR83018.1	PDB header: transferase Chain: A: PDB Molecule: protein (dna polymerase i); PDBTitle: crystal structure of taq dna-polymerase shows a new orientation for2 the structure-specific nuclease domain	c1cmwA_.3.pdb	f720ee19b5675efc	3	0.975	21	3	222	2.6	PDB header: transferase	Chain: A: PDB Molecule: protein (dna polymerase i);	PDBTitle: crystal structure of taq dna-polymerase shows a new orientation for2 the structure-specific nuclease domain	#N/A	MG592415.1_prot_AUR83018.1_36_[locus_tag=NVP1031O_036]_[protein=PIN_domain-like_protein]_[protein_id=AUR83018.1]_[location=complement(23393..24409)]_[gbkey=CDS]
AUR83018.1	PDB header: hydrolase/dna Chain: A: PDB Molecule: ribonuclease h; PDBTitle: co-crystal of bacteriophage t4 rnase h with a fork dna2 substrate	c2ihnA_.4.pdb	f720ee19b5675efc	4	0.975	15	4	220	3	PDB header: hydrolase/dna	Chain: A: PDB Molecule: ribonuclease h;	PDBTitle: co-crystal of bacteriophage t4 rnase h with a fork dna2 substrate	#N/A	MG592415.1_prot_AUR83018.1_36_[locus_tag=NVP1031O_036]_[protein=PIN_domain-like_protein]_[protein_id=AUR83018.1]_[location=complement(23393..24409)]_[gbkey=CDS]
AUR83018.1	PDB header: dna binding protein Chain: A: PDB Molecule: 5'-3' exonuclease; PDBTitle: mycobacterium smegmatis dna flap endonuclease mutant d125n	c6c34A_.5.pdb	f720ee19b5675efc	5	0.975	21	4	285	2.2000000000000002	PDB header: dna binding protein	Chain: A: PDB Molecule: 5'-3' exonuclease;	PDBTitle: mycobacterium smegmatis dna flap endonuclease mutant d125n	#N/A	MG592415.1_prot_AUR83018.1_36_[locus_tag=NVP1031O_036]_[protein=PIN_domain-like_protein]_[protein_id=AUR83018.1]_[location=complement(23393..24409)]_[gbkey=CDS]
AUR83018.1	PDB header: transferase Chain: A: PDB Molecule: protein (dna polymerase i); PDBTitle: crystal structure of taq dna-polymerase shows a new orientation for2 the structure-specific nuclease domain	d1cmwa2.6.pdb	f720ee19b5675efc	6	0.974	20	4	186	2.6	PDB header: transferase	Chain: A: PDB Molecule: protein (dna polymerase i);	PDBTitle: crystal structure of taq dna-polymerase shows a new orientation for2 the structure-specific nuclease domain	#N/A	MG592415.1_prot_AUR83018.1_36_[locus_tag=NVP1031O_036]_[protein=PIN_domain-like_protein]_[protein_id=AUR83018.1]_[location=complement(23393..24409)]_[gbkey=CDS]
AUR83018.1	PDB header: hydrolase Chain: A: PDB Molecule: 5'-exonuclease; PDBTitle: t5 5'-exonuclease mutant k83a	d1xo1a2.7.pdb	f720ee19b5675efc	7	0.971	20	4	185	2.5	PDB header: hydrolase	Chain: A: PDB Molecule: 5'-exonuclease;	PDBTitle: t5 5'-exonuclease mutant k83a	#N/A	MG592415.1_prot_AUR83018.1_36_[locus_tag=NVP1031O_036]_[protein=PIN_domain-like_protein]_[protein_id=AUR83018.1]_[location=complement(23393..24409)]_[gbkey=CDS]
AUR83018.1	PDB header: hydrolase Chain: A: PDB Molecule: t4 rnase h; PDBTitle: rnase h from bacteriophage t4	d1tfra2.8.pdb	f720ee19b5675efc	8	0.962	14	4	166	2.06	PDB header: hydrolase	Chain: A: PDB Molecule: t4 rnase h;	PDBTitle: rnase h from bacteriophage t4	#N/A	MG592415.1_prot_AUR83018.1_36_[locus_tag=NVP1031O_036]_[protein=PIN_domain-like_protein]_[protein_id=AUR83018.1]_[location=complement(23393..24409)]_[gbkey=CDS]
AUR83018.1	PDB header: hydrolase Chain: A: PDB Molecule: flap structure-specific endonuclease; PDBTitle: structure of an archaeal pcna1-pcna2-fen1 complex	c2izoA_.9.pdb	f720ee19b5675efc	9	0.902	26	2	223	2.9	PDB header: hydrolase	Chain: A: PDB Molecule: flap structure-specific endonuclease;	PDBTitle: structure of an archaeal pcna1-pcna2-fen1 complex	#N/A	MG592415.1_prot_AUR83018.1_36_[locus_tag=NVP1031O_036]_[protein=PIN_domain-like_protein]_[protein_id=AUR83018.1]_[location=complement(23393..24409)]_[gbkey=CDS]
AUR83018.1	PDB header: 5'-3' exo/endo nuclease Chain: A: PDB Molecule: flap endonuclease-1 protein; PDBTitle: flap endonuclease-1 from methanococcus jannaschii	c1a77A_.10.pdb	f720ee19b5675efc	10	0.769	21	111	283	2	PDB header: 5'-3' exo/endo nuclease	Chain: A: PDB Molecule: flap endonuclease-1 protein;	PDBTitle: flap endonuclease-1 from methanococcus jannaschii	#N/A	MG592415.1_prot_AUR83018.1_36_[locus_tag=NVP1031O_036]_[protein=PIN_domain-like_protein]_[protein_id=AUR83018.1]_[location=complement(23393..24409)]_[gbkey=CDS]
AUR83018.1	PDB header: lyase Chain: A: PDB Molecule: uroporphyrinogen decarboxylase; PDBTitle: crystal structure of uroporphyrinogen decarboxylase from2 shigella flexineri: new insights into its catalytic3 mechanism	c3cyvA_.11.pdb	f720ee19b5675efc	11	0.66	29	41	165	2.8	PDB header: lyase	Chain: A: PDB Molecule: uroporphyrinogen decarboxylase;	PDBTitle: crystal structure of uroporphyrinogen decarboxylase from2 shigella flexineri: new insights into its catalytic3 mechanism	#N/A	MG592415.1_prot_AUR83018.1_36_[locus_tag=NVP1031O_036]_[protein=PIN_domain-like_protein]_[protein_id=AUR83018.1]_[location=complement(23393..24409)]_[gbkey=CDS]
AUR83018.1	PDB header: hydrolase/dna Chain: A: PDB Molecule: flap structure-specific endonuclease; PDBTitle: crystal structure of a. fulgidus fen-1 bound to dna	c1rxvA_.12.pdb	f720ee19b5675efc	12	0.648	17	95	223	2.5	PDB header: hydrolase/dna	Chain: A: PDB Molecule: flap structure-specific endonuclease;	PDBTitle: crystal structure of a. fulgidus fen-1 bound to dna	#N/A	MG592415.1_prot_AUR83018.1_36_[locus_tag=NVP1031O_036]_[protein=PIN_domain-like_protein]_[protein_id=AUR83018.1]_[location=complement(23393..24409)]_[gbkey=CDS]
AUR83018.1	PDB header: transferase Chain: A: PDB Molecule: protein (fen-1); PDBTitle: fen-1 from p. furiosus	d1b43a1.13.pdb	f720ee19b5675efc	13	0.627	47	204	222	2	PDB header: transferase	Chain: A: PDB Molecule: protein (fen-1);	PDBTitle: fen-1 from p. furiosus	#N/A	MG592415.1_prot_AUR83018.1_36_[locus_tag=NVP1031O_036]_[protein=PIN_domain-like_protein]_[protein_id=AUR83018.1]_[location=complement(23393..24409)]_[gbkey=CDS]
AUR83018.1	PDB header: transferase Chain: A: PDB Molecule: protein (fen-1); PDBTitle: fen-1 from p. furiosus	c1b43A_.14.pdb	f720ee19b5675efc	14	0.589	18	95	247	2	PDB header: transferase	Chain: A: PDB Molecule: protein (fen-1);	PDBTitle: fen-1 from p. furiosus	#N/A	MG592415.1_prot_AUR83018.1_36_[locus_tag=NVP1031O_036]_[protein=PIN_domain-like_protein]_[protein_id=AUR83018.1]_[location=complement(23393..24409)]_[gbkey=CDS]
AUR83018.1	PDB header: 5'-3' exo/endo nuclease Chain: A: PDB Molecule: flap endonuclease-1 protein; PDBTitle: flap endonuclease-1 from methanococcus jannaschii	d1a77a1.15.pdb	f720ee19b5675efc	15	0.56	37	204	222	2	PDB header: 5'-3' exo/endo nuclease	Chain: A: PDB Molecule: flap endonuclease-1 protein;	PDBTitle: flap endonuclease-1 from methanococcus jannaschii	#N/A	MG592415.1_prot_AUR83018.1_36_[locus_tag=NVP1031O_036]_[protein=PIN_domain-like_protein]_[protein_id=AUR83018.1]_[location=complement(23393..24409)]_[gbkey=CDS]
AUR83018.1	PDB header: hydrolase Chain: A: PDB Molecule: flap endonuclease-1; PDBTitle: crystal structure of flap endonuclease-1 r42e mutant from2 pyrococcus horikoshii	d1mc8a1.16.pdb	f720ee19b5675efc	16	0.56	22	204	297	3.1	PDB header: hydrolase	Chain: A: PDB Molecule: flap endonuclease-1;	PDBTitle: crystal structure of flap endonuclease-1 r42e mutant from2 pyrococcus horikoshii	#N/A	MG592415.1_prot_AUR83018.1_36_[locus_tag=NVP1031O_036]_[protein=PIN_domain-like_protein]_[protein_id=AUR83018.1]_[location=complement(23393..24409)]_[gbkey=CDS]
AUR83018.1	PDB header: transferase Chain: I: PDB Molecule: tyrosine-protein phosphatase siw14; PDBTitle: crystal structure of the core catalytic domain of pp-ip phosphatase2 siw14 from s. cerevisiae in complex with citrate	c6byfI_.17.pdb	f720ee19b5675efc	17	0.524	13	106	270	2.35	PDB header: transferase	Chain: I: PDB Molecule: tyrosine-protein phosphatase siw14;	PDBTitle: crystal structure of the core catalytic domain of pp-ip phosphatase2 siw14 from s. cerevisiae in complex with citrate	#N/A	MG592415.1_prot_AUR83018.1_36_[locus_tag=NVP1031O_036]_[protein=PIN_domain-like_protein]_[protein_id=AUR83018.1]_[location=complement(23393..24409)]_[gbkey=CDS]
AUR83018.1	PDB header: gene regulation Chain: D: PDB Molecule: not1; PDBTitle: structure of the not1 superfamily homology domain from2 chaetomium thermophilum	c4c0eD_.18.pdb	f720ee19b5675efc	18	0.488	13	266	295	3.2	PDB header: gene regulation	Chain: D: PDB Molecule: not1;	PDBTitle: structure of the not1 superfamily homology domain from2 chaetomium thermophilum	#N/A	MG592415.1_prot_AUR83018.1_36_[locus_tag=NVP1031O_036]_[protein=PIN_domain-like_protein]_[protein_id=AUR83018.1]_[location=complement(23393..24409)]_[gbkey=CDS]
AUR83018.1	PDB header: hydrolase/dna Chain: A: PDB Molecule: flap endonuclease 1; PDBTitle: crystal structure of human flap endonuclease fen1 (wt) in complex with2 substrate 5'-flap dna, sm3+, and k+	c3q8lA_.19.pdb	f720ee19b5675efc	19	0.486	20	97	223	2.3199999999999998	PDB header: hydrolase/dna	Chain: A: PDB Molecule: flap endonuclease 1;	PDBTitle: crystal structure of human flap endonuclease fen1 (wt) in complex with2 substrate 5'-flap dna, sm3+, and k+	#N/A	MG592415.1_prot_AUR83018.1_36_[locus_tag=NVP1031O_036]_[protein=PIN_domain-like_protein]_[protein_id=AUR83018.1]_[location=complement(23393..24409)]_[gbkey=CDS]
AUR83018.1	PDB header: transferase Chain: A: PDB Molecule: histone-lysine n-methyltransferase suv420h1; PDBTitle: crystal structure of the set domain of human histone-lysine n-2 methyltransferase suv420h1 in complex with s-adenosyl-l-methionine	c3s8pA_.20.pdb	f720ee19b5675efc	20	0.477	16	24	110	1.85	PDB header: transferase	Chain: A: PDB Molecule: histone-lysine n-methyltransferase suv420h1;	PDBTitle: crystal structure of the set domain of human histone-lysine n-2 methyltransferase suv420h1 in complex with s-adenosyl-l-methionine	#N/A	MG592415.1_prot_AUR83018.1_36_[locus_tag=NVP1031O_036]_[protein=PIN_domain-like_protein]_[protein_id=AUR83018.1]_[location=complement(23393..24409)]_[gbkey=CDS]
Description	Template Info	Template/Model	Job ID	Rank	#N/A	Sequence ID	Qstart	Qend	Resolution	Template Info	#N/A	#N/A	#N/A	# Job Description
AUR83048.1	PDB header: transferase Chain: A: PDB Molecule: adenylate kinase; PDBTitle: adenylate kinase from maize in complex with the inhibitor2 p1,p5-bis(adenosine-5'-)pentaphosphate (ap5a)	d1zaka2.1.pdb	96258dd24c2a87c8	1	0.567	30	35	62	3.5	PDB header: transferase	Chain: A: PDB Molecule: adenylate kinase;	PDBTitle: adenylate kinase from maize in complex with the inhibitor2 p1,p5-bis(adenosine-5'-)pentaphosphate (ap5a)	#N/A	MG592415.1_prot_AUR83048.1_66_[locus_tag=NVP1031O_066]_[protein=hypothetical_protein]_[protein_id=AUR83048.1]_[location=complement(50337..50558)]_[gbkey=CDS]
AUR83048.1	PDB header: heme-binding protein Chain: A: PDB Molecule: hmuy; PDBTitle: structure of porphyromonas gingivalis heme-binding protein hmuy in2 complex with heme	c3h8tA_.2.pdb	96258dd24c2a87c8	2	0.136	23	30	55	1.8	PDB header: heme-binding protein	Chain: A: PDB Molecule: hmuy;	PDBTitle: structure of porphyromonas gingivalis heme-binding protein hmuy in2 complex with heme	#N/A	MG592415.1_prot_AUR83048.1_66_[locus_tag=NVP1031O_066]_[protein=hypothetical_protein]_[protein_id=AUR83048.1]_[location=complement(50337..50558)]_[gbkey=CDS]
AUR83048.1	PDB header: viral protein Chain: A: PDB Molecule: sindbis virus capsid protein; PDBTitle: sindbis virus capsid, (wild-type) residues 1-264, tetragonal crystal2 form (form ii)	c1kxfA_.3.pdb	96258dd24c2a87c8	3	0.109	35	40	65	2.38	PDB header: viral protein	Chain: A: PDB Molecule: sindbis virus capsid protein;	PDBTitle: sindbis virus capsid, (wild-type) residues 1-264, tetragonal crystal2 form (form ii)	#N/A	MG592415.1_prot_AUR83048.1_66_[locus_tag=NVP1031O_066]_[protein=hypothetical_protein]_[protein_id=AUR83048.1]_[location=complement(50337..50558)]_[gbkey=CDS]
AUR83048.1	PDB header: viral protein, hydrolase Chain: A: PDB Molecule: sindbis virus capsid protein; PDBTitle: sindbis virus capsid protein (114-264)	d1wyka_.4.pdb	96258dd24c2a87c8	4	0.101	35	40	65	2	PDB header: viral protein, hydrolase	Chain: A: PDB Molecule: sindbis virus capsid protein;	PDBTitle: sindbis virus capsid protein (114-264)	#N/A	MG592415.1_prot_AUR83048.1_66_[locus_tag=NVP1031O_066]_[protein=hypothetical_protein]_[protein_id=AUR83048.1]_[location=complement(50337..50558)]_[gbkey=CDS]
AUR83048.1	PDB header: hydrolase Chain: A: PDB Molecule: capsid protein c; PDBTitle: crystal structure of the conserved core domain of venezualan equine2 encephalitis capsid protein	d1ep5a_.5.pdb	96258dd24c2a87c8	5	0.094	23	40	65	2.2999999999999998	PDB header: hydrolase	Chain: A: PDB Molecule: capsid protein c;	PDBTitle: crystal structure of the conserved core domain of venezualan equine2 encephalitis capsid protein	#N/A	MG592415.1_prot_AUR83048.1_66_[locus_tag=NVP1031O_066]_[protein=hypothetical_protein]_[protein_id=AUR83048.1]_[location=complement(50337..50558)]_[gbkey=CDS]
AUR83048.1	PDB header: hormone(muscle relaxant) Chain: B: PDB Molecule: relaxin, b-chain; PDBTitle: x-ray structure of human relaxin at 1.5 angstroms. comparison to2 insulin and implications for receptor binding determinants	c6rlxB_.6.pdb	96258dd24c2a87c8	6	0.084	57	54	67	1.5	PDB header: hormone(muscle relaxant)	Chain: B: PDB Molecule: relaxin, b-chain;	PDBTitle: x-ray structure of human relaxin at 1.5 angstroms. comparison to2 insulin and implications for receptor binding determinants	#N/A	MG592415.1_prot_AUR83048.1_66_[locus_tag=NVP1031O_066]_[protein=hypothetical_protein]_[protein_id=AUR83048.1]_[location=complement(50337..50558)]_[gbkey=CDS]
AUR83048.1	PDB header: cell adhesion Chain: A: PDB Molecule: thyroid receptor-interacting protein 6; PDBTitle: solution structure of the second lim domain of human2 thyroid receptor-interacting protein 6	d2dloa1.7.pdb	96258dd24c2a87c8	7	0.081	57	39	45	UNK	PDB header: cell adhesion	Chain: A: PDB Molecule: thyroid receptor-interacting protein 6;	PDBTitle: solution structure of the second lim domain of human2 thyroid receptor-interacting protein 6	#N/A	MG592415.1_prot_AUR83048.1_66_[locus_tag=NVP1031O_066]_[protein=hypothetical_protein]_[protein_id=AUR83048.1]_[location=complement(50337..50558)]_[gbkey=CDS]
AUR83048.1	PDB header: hydrolase Chain: A: PDB Molecule: oligoribonuclease; PDBTitle: the crystal structure of xc847 from xanthomonas campestris: a 3-52 oligoribonuclease of dnaq fold family with a novel opposingly-shifted3 helix	c2gbzA_.8.pdb	96258dd24c2a87c8	8	0.077	30	30	39	2.2999999999999998	PDB header: hydrolase	Chain: A: PDB Molecule: oligoribonuclease;	PDBTitle: the crystal structure of xc847 from xanthomonas campestris: a 3-52 oligoribonuclease of dnaq fold family with a novel opposingly-shifted3 helix	#N/A	MG592415.1_prot_AUR83048.1_66_[locus_tag=NVP1031O_066]_[protein=hypothetical_protein]_[protein_id=AUR83048.1]_[location=complement(50337..50558)]_[gbkey=CDS]
AUR83048.1	PDB header: oxidoreductase Chain: S: PDB Molecule: PDBTitle: entire ovine respiratory complex i	c5lnks_.9.pdb	96258dd24c2a87c8	9	0.077	38	54	69	3.9	PDB header: oxidoreductase	Chain: S: PDB Molecule:	PDBTitle: entire ovine respiratory complex i	#N/A	MG592415.1_prot_AUR83048.1_66_[locus_tag=NVP1031O_066]_[protein=hypothetical_protein]_[protein_id=AUR83048.1]_[location=complement(50337..50558)]_[gbkey=CDS]
AUR83048.1	PDB header: viral protein Chain: A: PDB Molecule: semliki forest virus capsid protein; PDBTitle: semliki forest virus capsid protein (crystal form i)	d1vcpa_.10.pdb	96258dd24c2a87c8	10	0.073	31	40	65	3	PDB header: viral protein	Chain: A: PDB Molecule: semliki forest virus capsid protein;	PDBTitle: semliki forest virus capsid protein (crystal form i)	#N/A	MG592415.1_prot_AUR83048.1_66_[locus_tag=NVP1031O_066]_[protein=hypothetical_protein]_[protein_id=AUR83048.1]_[location=complement(50337..50558)]_[gbkey=CDS]
AUR83048.1	PDB header: ribosome Chain: I: PDB Molecule: 60s ribosomal protein l13a; PDBTitle: t.thermophila 60s ribosomal subunit in complex with2 initiation factor 6. this file contains 5s rrna,3 5.8s rrna and proteins of molecule 3.	c4a1aI_.11.pdb	96258dd24c2a87c8	11	0.071	40	29	38	3.52	PDB header: ribosome	Chain: I: PDB Molecule: 60s ribosomal protein l13a;	PDBTitle: t.thermophila 60s ribosomal subunit in complex with2 initiation factor 6. this file contains 5s rrna,3 5.8s rrna and proteins of molecule 3.	#N/A	MG592415.1_prot_AUR83048.1_66_[locus_tag=NVP1031O_066]_[protein=hypothetical_protein]_[protein_id=AUR83048.1]_[location=complement(50337..50558)]_[gbkey=CDS]
AUR83048.1	PDB header: virus Chain: G: PDB Molecule: capsid protein; PDBTitle: modeling barmah forest virus structural proteins	c2yewG_.12.pdb	96258dd24c2a87c8	12	0.066	31	40	65	5	PDB header: virus	Chain: G: PDB Molecule: capsid protein;	PDBTitle: modeling barmah forest virus structural proteins	#N/A	MG592415.1_prot_AUR83048.1_66_[locus_tag=NVP1031O_066]_[protein=hypothetical_protein]_[protein_id=AUR83048.1]_[location=complement(50337..50558)]_[gbkey=CDS]
AUR83048.1	PDB header: translation Chain: A: PDB Molecule: translation initiation factor 5a; PDBTitle: initiation factor 5a from archebacterium pyrobaculum2 aerophilum	d1bkba2.13.pdb	96258dd24c2a87c8	13	0.057	33	1	18	1.75	PDB header: translation	Chain: A: PDB Molecule: translation initiation factor 5a;	PDBTitle: initiation factor 5a from archebacterium pyrobaculum2 aerophilum	#N/A	MG592415.1_prot_AUR83048.1_66_[locus_tag=NVP1031O_066]_[protein=hypothetical_protein]_[protein_id=AUR83048.1]_[location=complement(50337..50558)]_[gbkey=CDS]
AUR83048.1	PDB header: metal binding protein Chain: A: PDB Molecule: cellular modulator of immune recognition; PDBTitle: solution structure of the ring domain of the human cellular2 modulator of immune recognition protein	c2d8sA_.14.pdb	96258dd24c2a87c8	14	0.055	33	24	32	UNK	PDB header: metal binding protein	Chain: A: PDB Molecule: cellular modulator of immune recognition;	PDBTitle: solution structure of the ring domain of the human cellular2 modulator of immune recognition protein	#N/A	MG592415.1_prot_AUR83048.1_66_[locus_tag=NVP1031O_066]_[protein=hypothetical_protein]_[protein_id=AUR83048.1]_[location=complement(50337..50558)]_[gbkey=CDS]
AUR83048.1	PDB header: oxidoreductase Chain: A: PDB Molecule: pyruvate dehydrogenase e1 component; PDBTitle: e. coli pyruvate dehydrogenase	d2ieaa1.15.pdb	96258dd24c2a87c8	15	0.048	21	45	73	1.85	PDB header: oxidoreductase	Chain: A: PDB Molecule: pyruvate dehydrogenase e1 component;	PDBTitle: e. coli pyruvate dehydrogenase	#N/A	MG592415.1_prot_AUR83048.1_66_[locus_tag=NVP1031O_066]_[protein=hypothetical_protein]_[protein_id=AUR83048.1]_[location=complement(50337..50558)]_[gbkey=CDS]
AUR83048.1	PDB header: cell adhesion Chain: C: PDB Molecule: lpxtg cell wall surface protein; PDBTitle: crystal structure of the n-terminal domain of the streptococcus2 gordonii adhesin sgo0707	c4igbC_.16.pdb	96258dd24c2a87c8	16	0.044	22	30	52	2.09	PDB header: cell adhesion	Chain: C: PDB Molecule: lpxtg cell wall surface protein;	PDBTitle: crystal structure of the n-terminal domain of the streptococcus2 gordonii adhesin sgo0707	#N/A	MG592415.1_prot_AUR83048.1_66_[locus_tag=NVP1031O_066]_[protein=hypothetical_protein]_[protein_id=AUR83048.1]_[location=complement(50337..50558)]_[gbkey=CDS]
AUR83048.1	PDB header: hydrolase Chain: B: PDB Molecule: ecdysteroid-phosphate phosphatase; PDBTitle: crystal structure of the ecdysone phosphate phosphatase, eppase, from2 bombix mori in complex with tungstate	c3c7tB_.17.pdb	96258dd24c2a87c8	17	0.042	24	32	52	1.76	PDB header: hydrolase	Chain: B: PDB Molecule: ecdysteroid-phosphate phosphatase;	PDBTitle: crystal structure of the ecdysone phosphate phosphatase, eppase, from2 bombix mori in complex with tungstate	#N/A	MG592415.1_prot_AUR83048.1_66_[locus_tag=NVP1031O_066]_[protein=hypothetical_protein]_[protein_id=AUR83048.1]_[location=complement(50337..50558)]_[gbkey=CDS]
AUR83048.1	PDB header: ligase Chain: A: PDB Molecule: erad-associated e3 ubiquitin-protein ligase doa10; PDBTitle: solution structure of ring domain of e3 ubiquitin ligase doa10	c2m6mA_.18.pdb	96258dd24c2a87c8	18	0.041	33	24	32	UNK	PDB header: ligase	Chain: A: PDB Molecule: erad-associated e3 ubiquitin-protein ligase doa10;	PDBTitle: solution structure of ring domain of e3 ubiquitin ligase doa10	#N/A	MG592415.1_prot_AUR83048.1_66_[locus_tag=NVP1031O_066]_[protein=hypothetical_protein]_[protein_id=AUR83048.1]_[location=complement(50337..50558)]_[gbkey=CDS]
AUR83048.1	PDB header: ribosome Chain: K: PDB Molecule: 60s ribosomal protein rpl16 (l13p); PDBTitle: localization of the large subunit ribosomal proteins into a 6.1 a2 cryo-em map of saccharomyces cerevisiae translating 80s ribosome	c3izcK_.19.pdb	96258dd24c2a87c8	19	0.041	20	29	38	NULL	PDB header: ribosome	Chain: K: PDB Molecule: 60s ribosomal protein rpl16 (l13p);	PDBTitle: localization of the large subunit ribosomal proteins into a 6.1 a2 cryo-em map of saccharomyces cerevisiae translating 80s ribosome	#N/A	MG592415.1_prot_AUR83048.1_66_[locus_tag=NVP1031O_066]_[protein=hypothetical_protein]_[protein_id=AUR83048.1]_[location=complement(50337..50558)]_[gbkey=CDS]
AUR83048.1	PDB header: dna binding protein/dna Chain: B: PDB Molecule: rep; PDBTitle: crystal structure of the dna-binding domain of cole2-p9 rep in complex2 with the replication origin	c3vw4B_.20.pdb	96258dd24c2a87c8	20	0.038	35	47	69	2.7	PDB header: dna binding protein/dna	Chain: B: PDB Molecule: rep;	PDBTitle: crystal structure of the dna-binding domain of cole2-p9 rep in complex2 with the replication origin	#N/A	MG592415.1_prot_AUR83048.1_66_[locus_tag=NVP1031O_066]_[protein=hypothetical_protein]_[protein_id=AUR83048.1]_[location=complement(50337..50558)]_[gbkey=CDS]
Description	Template Info	Template/Model	Job ID	Rank	#N/A	Sequence ID	Qstart	Qend	Resolution	Template Info	#N/A	#N/A	#N/A	# Job Description
AUR83006.1	PDB header: transport protein Chain: A: PDB Molecule: acyl carrier protein; PDBTitle: solution structure of rsgi ruh-059, an acp domain of acyl2 carrier protein, mitochondrial [precursor] from human cdna	c2dnwA_.1.pdb	a96704189ea9ae4f	1	0.773	21	1	93	UNK	PDB header: transport protein	Chain: A: PDB Molecule: acyl carrier protein;	PDBTitle: solution structure of rsgi ruh-059, an acp domain of acyl2 carrier protein, mitochondrial [precursor] from human cdna	#N/A	MG592415.1_prot_AUR83006.1_24_[locus_tag=NVP1031O_024]_[protein=acyl_carrier_protein-like_protein]_[protein_id=AUR83006.1]_[location=complement(14247..14534)]_[gbkey=CDS]
AUR83006.1	PDB header: biosynthetic protein Chain: A: PDB Molecule: acyl carrier protein; PDBTitle: crystal structure of acyl carrier protein (tm0175) from thermotoga2 maritima at 2.00 a resolution	d1vkua_.2.pdb	a96704189ea9ae4f	2	0.728	24	1	92	2	PDB header: biosynthetic protein	Chain: A: PDB Molecule: acyl carrier protein;	PDBTitle: crystal structure of acyl carrier protein (tm0175) from thermotoga2 maritima at 2.00 a resolution	#N/A	MG592415.1_prot_AUR83006.1_24_[locus_tag=NVP1031O_024]_[protein=acyl_carrier_protein-like_protein]_[protein_id=AUR83006.1]_[location=complement(14247..14534)]_[gbkey=CDS]
AUR83006.1	PDB header: signaling protein Chain: A: PDB Molecule: acyl carrier protein; PDBTitle: toxoplasma gondii apicoplast-targeted acyl carrier protein	c2qnwA_.3.pdb	a96704189ea9ae4f	3	0.721	33	24	89	1.9	PDB header: signaling protein	Chain: A: PDB Molecule: acyl carrier protein;	PDBTitle: toxoplasma gondii apicoplast-targeted acyl carrier protein	#N/A	MG592415.1_prot_AUR83006.1_24_[locus_tag=NVP1031O_024]_[protein=acyl_carrier_protein-like_protein]_[protein_id=AUR83006.1]_[location=complement(14247..14534)]_[gbkey=CDS]
AUR83006.1	PDB header: ligase Chain: A: PDB Molecule: d-alanine--poly(phosphoribitol) ligase subunit 2; PDBTitle: high resolution crystal structure of bacillus subtilis dltc	c4bphA_.4.pdb	a96704189ea9ae4f	4	0.709	22	24	94	1.8	PDB header: ligase	Chain: A: PDB Molecule: d-alanine--poly(phosphoribitol) ligase subunit 2;	PDBTitle: high resolution crystal structure of bacillus subtilis dltc	#N/A	MG592415.1_prot_AUR83006.1_24_[locus_tag=NVP1031O_024]_[protein=acyl_carrier_protein-like_protein]_[protein_id=AUR83006.1]_[location=complement(14247..14534)]_[gbkey=CDS]
AUR83006.1	PDB header: lipid transport Chain: A: PDB Molecule: acyl carrier protein; PDBTitle: nmr structure of an acyl-carrier protein from rickettsia prowazekii,2 seattle structural genomics center for infectious disease (ssgcid)	c2lolA_.5.pdb	a96704189ea9ae4f	5	0.599	22	1	89	UNK	PDB header: lipid transport	Chain: A: PDB Molecule: acyl carrier protein;	PDBTitle: nmr structure of an acyl-carrier protein from rickettsia prowazekii,2 seattle structural genomics center for infectious disease (ssgcid)	#N/A	MG592415.1_prot_AUR83006.1_24_[locus_tag=NVP1031O_024]_[protein=acyl_carrier_protein-like_protein]_[protein_id=AUR83006.1]_[location=complement(14247..14534)]_[gbkey=CDS]
AUR83006.1	PDB header: lipid transport Chain: A: PDB Molecule: acyl carrier protein; PDBTitle: structural studies on the interaction of scfas acp with2 acps	c2cnrA_.6.pdb	a96704189ea9ae4f	6	0.59	19	24	89	UNK	PDB header: lipid transport	Chain: A: PDB Molecule: acyl carrier protein;	PDBTitle: structural studies on the interaction of scfas acp with2 acps	#N/A	MG592415.1_prot_AUR83006.1_24_[locus_tag=NVP1031O_024]_[protein=acyl_carrier_protein-like_protein]_[protein_id=AUR83006.1]_[location=complement(14247..14534)]_[gbkey=CDS]
AUR83006.1	PDB header: transport protein Chain: A: PDB Molecule: peptidyl carrier protein pltl; PDBTitle: pltl-pyrrolyl	c2n5iA_.7.pdb	a96704189ea9ae4f	7	0.575	17	1	65	UNK	PDB header: transport protein	Chain: A: PDB Molecule: peptidyl carrier protein pltl;	PDBTitle: pltl-pyrrolyl	#N/A	MG592415.1_prot_AUR83006.1_24_[locus_tag=NVP1031O_024]_[protein=acyl_carrier_protein-like_protein]_[protein_id=AUR83006.1]_[location=complement(14247..14534)]_[gbkey=CDS]
AUR83006.1	PDB header: transferase Chain: H: PDB Molecule: acyl carrier protein; PDBTitle: 2.52 angstrom resolution crystal structure of the acyl-carrier-protein2 synthase (acps)-acyl carrier protein (acp) protein-protein complex3 from staphylococcus aureus subsp. aureus col	c4dxeH_.8.pdb	a96704189ea9ae4f	8	0.548	28	24	88	2.5099999999999998	PDB header: transferase	Chain: H: PDB Molecule: acyl carrier protein;	PDBTitle: 2.52 angstrom resolution crystal structure of the acyl-carrier-protein2 synthase (acps)-acyl carrier protein (acp) protein-protein complex3 from staphylococcus aureus subsp. aureus col	#N/A	MG592415.1_prot_AUR83006.1_24_[locus_tag=NVP1031O_024]_[protein=acyl_carrier_protein-like_protein]_[protein_id=AUR83006.1]_[location=complement(14247..14534)]_[gbkey=CDS]
AUR83006.1	PDB header: biosynthetic protein Chain: A: PDB Molecule: acyl carrier protein; PDBTitle: novel structural components contribute to the high thermal stability2 of acyl carrier protein from enterococcus faecalis	c2n50A_.9.pdb	a96704189ea9ae4f	9	0.542	24	1	89	UNK	PDB header: biosynthetic protein	Chain: A: PDB Molecule: acyl carrier protein;	PDBTitle: novel structural components contribute to the high thermal stability2 of acyl carrier protein from enterococcus faecalis	#N/A	MG592415.1_prot_AUR83006.1_24_[locus_tag=NVP1031O_024]_[protein=acyl_carrier_protein-like_protein]_[protein_id=AUR83006.1]_[location=complement(14247..14534)]_[gbkey=CDS]
AUR83006.1	PDB header: lipid transport Chain: A: PDB Molecule: acyl carrier protein; PDBTitle: crystal structure of apo acyl carrier protein from e. coli	d1t8ka_.10.pdb	a96704189ea9ae4f	10	0.497	29	24	89	1.1000000000000001	PDB header: lipid transport	Chain: A: PDB Molecule: acyl carrier protein;	PDBTitle: crystal structure of apo acyl carrier protein from e. coli	#N/A	MG592415.1_prot_AUR83006.1_24_[locus_tag=NVP1031O_024]_[protein=acyl_carrier_protein-like_protein]_[protein_id=AUR83006.1]_[location=complement(14247..14534)]_[gbkey=CDS]
AUR83006.1	PDB header: transferase Chain: B: PDB Molecule: curb; PDBTitle: crystal structure of the curacin biosynthetic pathway hmg synthase in2 complex with acetyl donor-acp	c5kp8B_.11.pdb	a96704189ea9ae4f	11	0.491	23	1	89	1.9	PDB header: transferase	Chain: B: PDB Molecule: curb;	PDBTitle: crystal structure of the curacin biosynthetic pathway hmg synthase in2 complex with acetyl donor-acp	#N/A	MG592415.1_prot_AUR83006.1_24_[locus_tag=NVP1031O_024]_[protein=acyl_carrier_protein-like_protein]_[protein_id=AUR83006.1]_[location=complement(14247..14534)]_[gbkey=CDS]
AUR83006.1	PDB header: lipid binding protein Chain: A: PDB Molecule: acyl carrier protein; PDBTitle: solution structure of holo-acyl carrier protein of leishmania major	c2m5rA_.12.pdb	a96704189ea9ae4f	12	0.485	21	24	89	UNK	PDB header: lipid binding protein	Chain: A: PDB Molecule: acyl carrier protein;	PDBTitle: solution structure of holo-acyl carrier protein of leishmania major	#N/A	MG592415.1_prot_AUR83006.1_24_[locus_tag=NVP1031O_024]_[protein=acyl_carrier_protein-like_protein]_[protein_id=AUR83006.1]_[location=complement(14247..14534)]_[gbkey=CDS]
AUR83006.1	PDB header: transferase Chain: A: PDB Molecule: cale8; PDBTitle: nmr solution structure of meacp	c2l9fA_.13.pdb	a96704189ea9ae4f	13	0.454	17	24	89	UNK	PDB header: transferase	Chain: A: PDB Molecule: cale8;	PDBTitle: nmr solution structure of meacp	#N/A	MG592415.1_prot_AUR83006.1_24_[locus_tag=NVP1031O_024]_[protein=acyl_carrier_protein-like_protein]_[protein_id=AUR83006.1]_[location=complement(14247..14534)]_[gbkey=CDS]
AUR83006.1	PDB header: lipid binding protein Chain: A: PDB Molecule: acyl carrier protein; PDBTitle: solution structure of acyl carrier protein from borrelia burgdorferi	c2kwlA_.14.pdb	a96704189ea9ae4f	14	0.452	26	1	89	UNK	PDB header: lipid binding protein	Chain: A: PDB Molecule: acyl carrier protein;	PDBTitle: solution structure of acyl carrier protein from borrelia burgdorferi	#N/A	MG592415.1_prot_AUR83006.1_24_[locus_tag=NVP1031O_024]_[protein=acyl_carrier_protein-like_protein]_[protein_id=AUR83006.1]_[location=complement(14247..14534)]_[gbkey=CDS]
AUR83006.1	PDB header: lipid transport Chain: A: PDB Molecule: acyl carrier protein; PDBTitle: solution structure of minor conformation of holo-acyl2 carrier protein from malaria parasite plasmodium falciparum	c2fq2A_.15.pdb	a96704189ea9ae4f	15	0.436	26	24	89	UNK	PDB header: lipid transport	Chain: A: PDB Molecule: acyl carrier protein;	PDBTitle: solution structure of minor conformation of holo-acyl2 carrier protein from malaria parasite plasmodium falciparum	#N/A	MG592415.1_prot_AUR83006.1_24_[locus_tag=NVP1031O_024]_[protein=acyl_carrier_protein-like_protein]_[protein_id=AUR83006.1]_[location=complement(14247..14534)]_[gbkey=CDS]
AUR83006.1	PDB header: lyase/biosynthetic protein Chain: G: PDB Molecule: acyl carrier protein; PDBTitle: crystal structure of (3r)-hydroxyacyl-acyl carrier protein2 dehydratase(fabz) in complex with holo-acp from helicobacter pylori	c4zjbG_.16.pdb	a96704189ea9ae4f	16	0.402	22	24	89	2.5499999999999998	PDB header: lyase/biosynthetic protein	Chain: G: PDB Molecule: acyl carrier protein;	PDBTitle: crystal structure of (3r)-hydroxyacyl-acyl carrier protein2 dehydratase(fabz) in complex with holo-acp from helicobacter pylori	#N/A	MG592415.1_prot_AUR83006.1_24_[locus_tag=NVP1031O_024]_[protein=acyl_carrier_protein-like_protein]_[protein_id=AUR83006.1]_[location=complement(14247..14534)]_[gbkey=CDS]
AUR83006.1	PDB header: transferase Chain: A: PDB Molecule: acyl carrier protein; PDBTitle: solution structure of a putative acyl carrier protein from anaplasma2 phagocytophilum. seattle structural genomics center for infectious3 disease target anpha.01018.a	c2l4bA_.17.pdb	a96704189ea9ae4f	17	0.384	22	1	89	UNK	PDB header: transferase	Chain: A: PDB Molecule: acyl carrier protein;	PDBTitle: solution structure of a putative acyl carrier protein from anaplasma2 phagocytophilum. seattle structural genomics center for infectious3 disease target anpha.01018.a	#N/A	MG592415.1_prot_AUR83006.1_24_[locus_tag=NVP1031O_024]_[protein=acyl_carrier_protein-like_protein]_[protein_id=AUR83006.1]_[location=complement(14247..14534)]_[gbkey=CDS]
AUR83006.1	PDB header: ligand transport Chain: A: PDB Molecule: meromycolate extension acyl carrier protein; PDBTitle: the solution structure of acyl carrier protein from mycobacterium2 tuberculosis	d1klpa_.18.pdb	a96704189ea9ae4f	18	0.355	27	1	94	UNK	PDB header: ligand transport	Chain: A: PDB Molecule: meromycolate extension acyl carrier protein;	PDBTitle: the solution structure of acyl carrier protein from mycobacterium2 tuberculosis	#N/A	MG592415.1_prot_AUR83006.1_24_[locus_tag=NVP1031O_024]_[protein=acyl_carrier_protein-like_protein]_[protein_id=AUR83006.1]_[location=complement(14247..14534)]_[gbkey=CDS]
AUR83006.1	PDB header: transport protein Chain: A: PDB Molecule: peptidyl carrier protein; PDBTitle: solution structure of kstb-pcp in kosinostatin biosynthesis	c2my5A_.19.pdb	a96704189ea9ae4f	19	0.331	14	24	65	UNK	PDB header: transport protein	Chain: A: PDB Molecule: peptidyl carrier protein;	PDBTitle: solution structure of kstb-pcp in kosinostatin biosynthesis	#N/A	MG592415.1_prot_AUR83006.1_24_[locus_tag=NVP1031O_024]_[protein=acyl_carrier_protein-like_protein]_[protein_id=AUR83006.1]_[location=complement(14247..14534)]_[gbkey=CDS]
AUR83006.1	PDB header: structural genomics, unknown function Chain: A: PDB Molecule: putative acyl carrier protein; PDBTitle: solution nmr structure of gmet_2339 from geobacter2 metallireducens. northeast structural genomics consortium3 target gmr141	c2kciA_.20.pdb	a96704189ea9ae4f	20	0.329	19	24	89	UNK	PDB header: structural genomics, unknown function	Chain: A: PDB Molecule: putative acyl carrier protein;	PDBTitle: solution nmr structure of gmet_2339 from geobacter2 metallireducens. northeast structural genomics consortium3 target gmr141	#N/A	MG592415.1_prot_AUR83006.1_24_[locus_tag=NVP1031O_024]_[protein=acyl_carrier_protein-like_protein]_[protein_id=AUR83006.1]_[location=complement(14247..14534)]_[gbkey=CDS]
Description	Template Info	Template/Model	Job ID	Rank	#N/A	Sequence ID	Qstart	Qend	Resolution	Template Info	#N/A	#N/A	#N/A	# Job Description
AUR83052.1	PDB header: structural genomics, unknown function Chain: A: PDB Molecule: hypothetical protein ybia; PDBTitle: nmr structure of the e.coli protein ybia, northeast2 structural genomics target et24.	d2b3wa1.1.pdb	60e65abb37d227bc	1	1	32	118	274	UNK	PDB header: structural genomics, unknown function	Chain: A: PDB Molecule: hypothetical protein ybia;	PDBTitle: nmr structure of the e.coli protein ybia, northeast2 structural genomics target et24.	#N/A	MG592415.1_prot_AUR83052.1_70_[locus_tag=NVP1031O_070]_[protein=protein_of_unknown_function_DUF4326]_[protein_id=AUR83052.1]_[location=complement(51758..52585)]_[gbkey=CDS]
AUR83052.1	PDB header: oxidoreductase Chain: A: PDB Molecule: rhamnogalacturonan lyase; PDBTitle: rhamnogalacturonan lyase	c5opjA_.2.pdb	60e65abb37d227bc	2	0.371	38	73	80	2.0499999999999998	PDB header: oxidoreductase	Chain: A: PDB Molecule: rhamnogalacturonan lyase;	PDBTitle: rhamnogalacturonan lyase	#N/A	MG592415.1_prot_AUR83052.1_70_[locus_tag=NVP1031O_070]_[protein=protein_of_unknown_function_DUF4326]_[protein_id=AUR83052.1]_[location=complement(51758..52585)]_[gbkey=CDS]
AUR83052.1	PDB header: hydrolase Chain: A: PDB Molecule: non-reducing end beta-l-arabinofuranosidase; PDBTitle: crystal structure of gh127 beta-l-arabinofuranosidase hypba1 from2 bifidobacterium longum arabinose complex form	c3wkxA_.3.pdb	60e65abb37d227bc	3	0.368	63	73	80	2	PDB header: hydrolase	Chain: A: PDB Molecule: non-reducing end beta-l-arabinofuranosidase;	PDBTitle: crystal structure of gh127 beta-l-arabinofuranosidase hypba1 from2 bifidobacterium longum arabinose complex form	#N/A	MG592415.1_prot_AUR83052.1_70_[locus_tag=NVP1031O_070]_[protein=protein_of_unknown_function_DUF4326]_[protein_id=AUR83052.1]_[location=complement(51758..52585)]_[gbkey=CDS]
AUR83052.1	PDB header: hydrolase Chain: C: PDB Molecule: gh127 beta-l-arabinofuranoside; PDBTitle: crystal structure of ara127n-se, a gh127 beta-l-arabinofuranosidase2 from geobacillus stearothermophilus t6	c4qk0C_.4.pdb	60e65abb37d227bc	4	0.346	63	73	80	2.2599999999999998	PDB header: hydrolase	Chain: C: PDB Molecule: gh127 beta-l-arabinofuranoside;	PDBTitle: crystal structure of ara127n-se, a gh127 beta-l-arabinofuranosidase2 from geobacillus stearothermophilus t6	#N/A	MG592415.1_prot_AUR83052.1_70_[locus_tag=NVP1031O_070]_[protein=protein_of_unknown_function_DUF4326]_[protein_id=AUR83052.1]_[location=complement(51758..52585)]_[gbkey=CDS]
AUR83052.1	PDB header: hydrolase Chain: A: PDB Molecule: non-reducing end beta-l-arabinofuranosidase; PDBTitle: glycoside hydrolase bt_1003	c5mqoA_.5.pdb	60e65abb37d227bc	5	0.27	46	68	80	2.5	PDB header: hydrolase	Chain: A: PDB Molecule: non-reducing end beta-l-arabinofuranosidase;	PDBTitle: glycoside hydrolase bt_1003	#N/A	MG592415.1_prot_AUR83052.1_70_[locus_tag=NVP1031O_070]_[protein=protein_of_unknown_function_DUF4326]_[protein_id=AUR83052.1]_[location=complement(51758..52585)]_[gbkey=CDS]
AUR83052.1	PDB header: membrane protein Chain: R: PDB Molecule: cytochrome b-c1 complex subunit rieske, mitochondrial; PDBTitle: cryoem structure of bovine cytochrome bc1 with no ligand bound	c6fo2R_.6.pdb	60e65abb37d227bc	6	0.249	89	72	88	4.4000000000000004	PDB header: membrane protein	Chain: R: PDB Molecule: cytochrome b-c1 complex subunit rieske, mitochondrial;	PDBTitle: cryoem structure of bovine cytochrome bc1 with no ligand bound	#N/A	MG592415.1_prot_AUR83052.1_70_[locus_tag=NVP1031O_070]_[protein=protein_of_unknown_function_DUF4326]_[protein_id=AUR83052.1]_[location=complement(51758..52585)]_[gbkey=CDS]
AUR83052.1	PDB header: transferase Chain: C: PDB Molecule: xanthosine methyltransferase; PDBTitle: the structure of xanthosine methyltransferase	c2eg5C_.7.pdb	60e65abb37d227bc	7	0.244	28	7	95	2.2000000000000002	PDB header: transferase	Chain: C: PDB Molecule: xanthosine methyltransferase;	PDBTitle: the structure of xanthosine methyltransferase	#N/A	MG592415.1_prot_AUR83052.1_70_[locus_tag=NVP1031O_070]_[protein=protein_of_unknown_function_DUF4326]_[protein_id=AUR83052.1]_[location=complement(51758..52585)]_[gbkey=CDS]
AUR83052.1	PDB header: translation Chain: A: PDB Molecule: translation initiation factor if-1; PDBTitle: solution structure of translation initiation factor if1 from wolbachia2 endosymbiont strain trs of brugia malayi	c2nchA_.8.pdb	60e65abb37d227bc	8	0.233	33	230	245	UNK	PDB header: translation	Chain: A: PDB Molecule: translation initiation factor if-1;	PDBTitle: solution structure of translation initiation factor if1 from wolbachia2 endosymbiont strain trs of brugia malayi	#N/A	MG592415.1_prot_AUR83052.1_70_[locus_tag=NVP1031O_070]_[protein=protein_of_unknown_function_DUF4326]_[protein_id=AUR83052.1]_[location=complement(51758..52585)]_[gbkey=CDS]
AUR83052.1	PDB header: membrane protein Chain: A: PDB Molecule: stannin; PDBTitle: solution nmr structure of the membrane protein stannin	c1zzaA_.9.pdb	60e65abb37d227bc	9	0.232	83	71	76	UNK	PDB header: membrane protein	Chain: A: PDB Molecule: stannin;	PDBTitle: solution nmr structure of the membrane protein stannin	#N/A	MG592415.1_prot_AUR83052.1_70_[locus_tag=NVP1031O_070]_[protein=protein_of_unknown_function_DUF4326]_[protein_id=AUR83052.1]_[location=complement(51758..52585)]_[gbkey=CDS]
AUR83052.1	PDB header: ribosome Chain: I: PDB Molecule: 40s ribosomal protein s8e; PDBTitle: localization of the small subunit ribosomal proteins into a 5.5 a2 cryo-em map of triticum aestivum translating 80s ribosome	c3j60I_.10.pdb	60e65abb37d227bc	10	0.227	27	69	91	5.5	PDB header: ribosome	Chain: I: PDB Molecule: 40s ribosomal protein s8e;	PDBTitle: localization of the small subunit ribosomal proteins into a 5.5 a2 cryo-em map of triticum aestivum translating 80s ribosome	#N/A	MG592415.1_prot_AUR83052.1_70_[locus_tag=NVP1031O_070]_[protein=protein_of_unknown_function_DUF4326]_[protein_id=AUR83052.1]_[location=complement(51758..52585)]_[gbkey=CDS]
AUR83052.1	PDB header: oxidoreductase Chain: D: PDB Molecule: formaldehyde ferredoxin oxidoreductase; PDBTitle: formaldehyde ferredoxin oxidoreductase from pyrococcus furiosus,2 complexed with glutarate	c1b4nD_.11.pdb	60e65abb37d227bc	11	0.215	17	57	125	2.4	PDB header: oxidoreductase	Chain: D: PDB Molecule: formaldehyde ferredoxin oxidoreductase;	PDBTitle: formaldehyde ferredoxin oxidoreductase from pyrococcus furiosus,2 complexed with glutarate	#N/A	MG592415.1_prot_AUR83052.1_70_[locus_tag=NVP1031O_070]_[protein=protein_of_unknown_function_DUF4326]_[protein_id=AUR83052.1]_[location=complement(51758..52585)]_[gbkey=CDS]
AUR83052.1	PDB header: lyase Chain: A: PDB Molecule: 3-dehydroquinate synthase; PDBTitle: 2.5 angstrom resolution crystal structure of 3-dehydroquinate synthase2 (arob) from vibrio cholerae	c3okfA_.12.pdb	60e65abb37d227bc	12	0.196	24	3	23	2.5	PDB header: lyase	Chain: A: PDB Molecule: 3-dehydroquinate synthase;	PDBTitle: 2.5 angstrom resolution crystal structure of 3-dehydroquinate synthase2 (arob) from vibrio cholerae	#N/A	MG592415.1_prot_AUR83052.1_70_[locus_tag=NVP1031O_070]_[protein=protein_of_unknown_function_DUF4326]_[protein_id=AUR83052.1]_[location=complement(51758..52585)]_[gbkey=CDS]
AUR83052.1	PDB header: antiviral protein Chain: F: PDB Molecule: cas5fv; PDBTitle: structure of the cascade-i-fv complex from shewanella putrefaciens	c5o7hF_.13.pdb	60e65abb37d227bc	13	0.19	71	22	28	3	PDB header: antiviral protein	Chain: F: PDB Molecule: cas5fv;	PDBTitle: structure of the cascade-i-fv complex from shewanella putrefaciens	#N/A	MG592415.1_prot_AUR83052.1_70_[locus_tag=NVP1031O_070]_[protein=protein_of_unknown_function_DUF4326]_[protein_id=AUR83052.1]_[location=complement(51758..52585)]_[gbkey=CDS]
AUR83052.1	PDB header: ribosome Chain: V: PDB Molecule: 28s ribosomal protein s24, mitochondrial; PDBTitle: cryo-em structure of the small subunit of the mammalian mitochondrial2 ribosome	c3j6vV_.14.pdb	60e65abb37d227bc	14	0.189	25	124	139	7	PDB header: ribosome	Chain: V: PDB Molecule: 28s ribosomal protein s24, mitochondrial;	PDBTitle: cryo-em structure of the small subunit of the mammalian mitochondrial2 ribosome	#N/A	MG592415.1_prot_AUR83052.1_70_[locus_tag=NVP1031O_070]_[protein=protein_of_unknown_function_DUF4326]_[protein_id=AUR83052.1]_[location=complement(51758..52585)]_[gbkey=CDS]
AUR83052.1	PDB header: oxidoreductase Chain: C: PDB Molecule: adenosine phosphosulfate reductase; PDBTitle: crystal structure of assimilatory adenosine 5'-2 phosphosulfate reductase with bound aps	c2goyC_.15.pdb	60e65abb37d227bc	15	0.185	30	64	85	2.7	PDB header: oxidoreductase	Chain: C: PDB Molecule: adenosine phosphosulfate reductase;	PDBTitle: crystal structure of assimilatory adenosine 5'-2 phosphosulfate reductase with bound aps	#N/A	MG592415.1_prot_AUR83052.1_70_[locus_tag=NVP1031O_070]_[protein=protein_of_unknown_function_DUF4326]_[protein_id=AUR83052.1]_[location=complement(51758..52585)]_[gbkey=CDS]
AUR83052.1	PDB header: oxidoreductase Chain: B: PDB Molecule: phosphoadenosine-phosphosulphate reductase; PDBTitle: structure of adenosine 5-prime-phosphosulfate reductase apr-b2 from physcomitrella patens	c4bwvB_.16.pdb	60e65abb37d227bc	16	0.184	17	47	85	1.8	PDB header: oxidoreductase	Chain: B: PDB Molecule: phosphoadenosine-phosphosulphate reductase;	PDBTitle: structure of adenosine 5-prime-phosphosulfate reductase apr-b2 from physcomitrella patens	#N/A	MG592415.1_prot_AUR83052.1_70_[locus_tag=NVP1031O_070]_[protein=protein_of_unknown_function_DUF4326]_[protein_id=AUR83052.1]_[location=complement(51758..52585)]_[gbkey=CDS]
AUR83052.1	PDB header: oxidoreductase Chain: A: PDB Molecule: ubiquinol-cytochrome c reductase iron-sulfur subunit; PDBTitle: soluble domain of rieske iron sulfur protein.	c2nvgA_.17.pdb	60e65abb37d227bc	17	0.179	67	73	89	1.35	PDB header: oxidoreductase	Chain: A: PDB Molecule: ubiquinol-cytochrome c reductase iron-sulfur subunit;	PDBTitle: soluble domain of rieske iron sulfur protein.	#N/A	MG592415.1_prot_AUR83052.1_70_[locus_tag=NVP1031O_070]_[protein=protein_of_unknown_function_DUF4326]_[protein_id=AUR83052.1]_[location=complement(51758..52585)]_[gbkey=CDS]
AUR83052.1	PDB header: viral protein Chain: F: PDB Molecule: sigma a; PDBTitle: crystal structure of the avian reovirus inner capsid protein sigmaa	c2vakF_.18.pdb	60e65abb37d227bc	18	0.161	21	85	123	2.34	PDB header: viral protein	Chain: F: PDB Molecule: sigma a;	PDBTitle: crystal structure of the avian reovirus inner capsid protein sigmaa	#N/A	MG592415.1_prot_AUR83052.1_70_[locus_tag=NVP1031O_070]_[protein=protein_of_unknown_function_DUF4326]_[protein_id=AUR83052.1]_[location=complement(51758..52585)]_[gbkey=CDS]
AUR83052.1	PDB header: oxidoreductase Chain: O: PDB Molecule: nadh dehydrogenase [ubiquinone] 1 alpha subcomplex subunit PDBTitle: structure of mammalian respiratory complex i, class3.	c5ldxO_.19.pdb	60e65abb37d227bc	19	0.16	20	214	248	5.6	PDB header: oxidoreductase	Chain: O: PDB Molecule: nadh dehydrogenase [ubiquinone] 1 alpha subcomplex subunit	PDBTitle: structure of mammalian respiratory complex i, class3.	#N/A	MG592415.1_prot_AUR83052.1_70_[locus_tag=NVP1031O_070]_[protein=protein_of_unknown_function_DUF4326]_[protein_id=AUR83052.1]_[location=complement(51758..52585)]_[gbkey=CDS]
AUR83052.1	PDB header: oxidoreductase Chain: O: PDB Molecule: nadh dehydrogenase [ubiquinone] 1 alpha subcomplex subunit PDBTitle: structure of mammalian respiratory complex i, class1	c5ldwO_.20.pdb	60e65abb37d227bc	20	0.16	20	214	248	4.2699999999999996	PDB header: oxidoreductase	Chain: O: PDB Molecule: nadh dehydrogenase [ubiquinone] 1 alpha subcomplex subunit	PDBTitle: structure of mammalian respiratory complex i, class1	#N/A	MG592415.1_prot_AUR83052.1_70_[locus_tag=NVP1031O_070]_[protein=protein_of_unknown_function_DUF4326]_[protein_id=AUR83052.1]_[location=complement(51758..52585)]_[gbkey=CDS]
Description	Template Info	Template/Model	Job ID	Rank	#N/A	Sequence ID	Qstart	Qend	Resolution	Template Info	#N/A	#N/A	#N/A	# Job Description
AUR83068.1	PDB header: de novo protein Chain: C: PDB Molecule: stringent starvation protein b homolog; PDBTitle: crystal structure of a computationally designed sspb2 heterodimer	d1zszc1.1.pdb	97d016e0baf0be4b	1	0.922	36	49	109	2	PDB header: de novo protein	Chain: C: PDB Molecule: stringent starvation protein b homolog;	PDBTitle: crystal structure of a computationally designed sspb2 heterodimer	#N/A	MG592415.1_prot_AUR83068.1_86_[locus_tag=NVP1031O_086]_[protein=stringent_starvation_protein_B]_[protein_id=AUR83068.1]_[location=complement(59415..59924)]_[gbkey=CDS]
AUR83068.1	PDB header: transport protein Chain: A: PDB Molecule: stringent starvation protein b homolog; PDBTitle: structure of an aaa+ protease delivery protein in complex2 with a peptide degradation tag	d1ou8a_.2.pdb	97d016e0baf0be4b	2	0.918	36	49	109	1.6	PDB header: transport protein	Chain: A: PDB Molecule: stringent starvation protein b homolog;	PDBTitle: structure of an aaa+ protease delivery protein in complex2 with a peptide degradation tag	#N/A	MG592415.1_prot_AUR83068.1_86_[locus_tag=NVP1031O_086]_[protein=stringent_starvation_protein_B]_[protein_id=AUR83068.1]_[location=complement(59415..59924)]_[gbkey=CDS]
AUR83068.1	PDB header: protein binding Chain: A: PDB Molecule: stringent starvation protein b; PDBTitle: versatile modes of peptide recognition by the aaa+ adaptor2 protein sspb- the crystal structure of a sspb-rsea complex	d1yfna1.3.pdb	97d016e0baf0be4b	3	0.909	29	49	109	1.8	PDB header: protein binding	Chain: A: PDB Molecule: stringent starvation protein b;	PDBTitle: versatile modes of peptide recognition by the aaa+ adaptor2 protein sspb- the crystal structure of a sspb-rsea complex	#N/A	MG592415.1_prot_AUR83068.1_86_[locus_tag=NVP1031O_086]_[protein=stringent_starvation_protein_B]_[protein_id=AUR83068.1]_[location=complement(59415..59924)]_[gbkey=CDS]
AUR83068.1	PDB header: transport protein Chain: A: PDB Molecule: stringent starvation protein b homolog; PDBTitle: structure of sspb, a aaa+ protease delivery protein	d1ou9a_.4.pdb	97d016e0baf0be4b	4	0.9	36	49	109	1.8	PDB header: transport protein	Chain: A: PDB Molecule: stringent starvation protein b homolog;	PDBTitle: structure of sspb, a aaa+ protease delivery protein	#N/A	MG592415.1_prot_AUR83068.1_86_[locus_tag=NVP1031O_086]_[protein=stringent_starvation_protein_B]_[protein_id=AUR83068.1]_[location=complement(59415..59924)]_[gbkey=CDS]
AUR83068.1	PDB header: oxidoreductase Chain: A: PDB Molecule: protein fto; PDBTitle: crystal structure of the fat mass and obesity associated (fto) protein2 reveals basis for its substrate specificity	c3lfmA_.5.pdb	97d016e0baf0be4b	5	0.347	21	64	152	2.5	PDB header: oxidoreductase	Chain: A: PDB Molecule: protein fto;	PDBTitle: crystal structure of the fat mass and obesity associated (fto) protein2 reveals basis for its substrate specificity	#N/A	MG592415.1_prot_AUR83068.1_86_[locus_tag=NVP1031O_086]_[protein=stringent_starvation_protein_B]_[protein_id=AUR83068.1]_[location=complement(59415..59924)]_[gbkey=CDS]
AUR83068.1	PDB header: nuclear protein Chain: A: PDB Molecule: histone h3-like centromeric protein cse4, protein scm3, PDBTitle: structural basis for recognition of centromere specific histone h32 variant by nonhistone scm3	c2l5aA_.6.pdb	97d016e0baf0be4b	6	0.232	55	96	106	UNK	PDB header: nuclear protein	Chain: A: PDB Molecule: histone h3-like centromeric protein cse4, protein scm3,	PDBTitle: structural basis for recognition of centromere specific histone h32 variant by nonhistone scm3	#N/A	MG592415.1_prot_AUR83068.1_86_[locus_tag=NVP1031O_086]_[protein=stringent_starvation_protein_B]_[protein_id=AUR83068.1]_[location=complement(59415..59924)]_[gbkey=CDS]
AUR83068.1	PDB header: translation Chain: B: PDB Molecule: translation initiation factor eif-2b subunit alpha; PDBTitle: crystal structure of the eukaryotic translation initiation factor 2b2 from schizosaccharomyces pombe	c5b04B_.7.pdb	97d016e0baf0be4b	7	0.219	19	4	39	2.99	PDB header: translation	Chain: B: PDB Molecule: translation initiation factor eif-2b subunit alpha;	PDBTitle: crystal structure of the eukaryotic translation initiation factor 2b2 from schizosaccharomyces pombe	#N/A	MG592415.1_prot_AUR83068.1_86_[locus_tag=NVP1031O_086]_[protein=stringent_starvation_protein_B]_[protein_id=AUR83068.1]_[location=complement(59415..59924)]_[gbkey=CDS]
AUR83068.1	PDB header: hydrolase Chain: A: PDB Molecule: botulinum neurotoxin b light chain; PDBTitle: structure of a functional derivative of clostridium2 botulinum neurotoxin type b	c2xhlA_.8.pdb	97d016e0baf0be4b	8	0.162	19	37	124	2.8	PDB header: hydrolase	Chain: A: PDB Molecule: botulinum neurotoxin b light chain;	PDBTitle: structure of a functional derivative of clostridium2 botulinum neurotoxin type b	#N/A	MG592415.1_prot_AUR83068.1_86_[locus_tag=NVP1031O_086]_[protein=stringent_starvation_protein_B]_[protein_id=AUR83068.1]_[location=complement(59415..59924)]_[gbkey=CDS]
AUR83068.1	PDB header: oxidoreductase Chain: A: PDB Molecule: 3-hydroxy-3-methylglutaryl-coenzyme a reductase; PDBTitle: 3-hydroxy-3-methylglutaryl-coenzyme a reductase from streptococcus2 pneumoniae	c3qauA_.9.pdb	97d016e0baf0be4b	9	0.159	36	97	118	2.2999999999999998	PDB header: oxidoreductase	Chain: A: PDB Molecule: 3-hydroxy-3-methylglutaryl-coenzyme a reductase;	PDBTitle: 3-hydroxy-3-methylglutaryl-coenzyme a reductase from streptococcus2 pneumoniae	#N/A	MG592415.1_prot_AUR83068.1_86_[locus_tag=NVP1031O_086]_[protein=stringent_starvation_protein_B]_[protein_id=AUR83068.1]_[location=complement(59415..59924)]_[gbkey=CDS]
AUR83068.1	PDB header: isomerase Chain: D: PDB Molecule: translation initiation factor eif-2b, delta subunit; PDBTitle: crystal structure of ribose-1,5-bisphosphate isomerase from2 thermococcus kodakaraensis kod1	c3a11D_.10.pdb	97d016e0baf0be4b	10	0.157	25	4	39	2.5	PDB header: isomerase	Chain: D: PDB Molecule: translation initiation factor eif-2b, delta subunit;	PDBTitle: crystal structure of ribose-1,5-bisphosphate isomerase from2 thermococcus kodakaraensis kod1	#N/A	MG592415.1_prot_AUR83068.1_86_[locus_tag=NVP1031O_086]_[protein=stringent_starvation_protein_B]_[protein_id=AUR83068.1]_[location=complement(59415..59924)]_[gbkey=CDS]
AUR83068.1	PDB header: unknown function Chain: A: PDB Molecule: protein dipz; PDBTitle: structure of the c-terminal domain of dipz from mycobacterium2 tuberculosis	c2hyxA_.11.pdb	97d016e0baf0be4b	11	0.151	18	121	158	1.9	PDB header: unknown function	Chain: A: PDB Molecule: protein dipz;	PDBTitle: structure of the c-terminal domain of dipz from mycobacterium2 tuberculosis	#N/A	MG592415.1_prot_AUR83068.1_86_[locus_tag=NVP1031O_086]_[protein=stringent_starvation_protein_B]_[protein_id=AUR83068.1]_[location=complement(59415..59924)]_[gbkey=CDS]
AUR83068.1	PDB header: viral protein Chain: A: PDB Molecule: bvdv1 e2; PDBTitle: structure of bvdv1 envelope glycoprotein e2, ph8	c2yq2A_.12.pdb	97d016e0baf0be4b	12	0.15	23	24	104	2.58	PDB header: viral protein	Chain: A: PDB Molecule: bvdv1 e2;	PDBTitle: structure of bvdv1 envelope glycoprotein e2, ph8	#N/A	MG592415.1_prot_AUR83068.1_86_[locus_tag=NVP1031O_086]_[protein=stringent_starvation_protein_B]_[protein_id=AUR83068.1]_[location=complement(59415..59924)]_[gbkey=CDS]
AUR83068.1	PDB header: transport protein Chain: B: PDB Molecule: kinesin-like protein kif1a; PDBTitle: crystal structure of kif1a c-cc1-fha	c4ejqB_.13.pdb	97d016e0baf0be4b	13	0.136	23	59	116	1.89	PDB header: transport protein	Chain: B: PDB Molecule: kinesin-like protein kif1a;	PDBTitle: crystal structure of kif1a c-cc1-fha	#N/A	MG592415.1_prot_AUR83068.1_86_[locus_tag=NVP1031O_086]_[protein=stringent_starvation_protein_B]_[protein_id=AUR83068.1]_[location=complement(59415..59924)]_[gbkey=CDS]
AUR83068.1	PDB header: oxidoreductase Chain: C: PDB Molecule: hmg-coa reductase; PDBTitle: complex of the catalytic portion of human hmg-coa reductase with2 compactin (also known as mevastatin)	d1hw8c2.14.pdb	97d016e0baf0be4b	14	0.118	23	97	118	2.1	PDB header: oxidoreductase	Chain: C: PDB Molecule: hmg-coa reductase;	PDBTitle: complex of the catalytic portion of human hmg-coa reductase with2 compactin (also known as mevastatin)	#N/A	MG592415.1_prot_AUR83068.1_86_[locus_tag=NVP1031O_086]_[protein=stringent_starvation_protein_B]_[protein_id=AUR83068.1]_[location=complement(59415..59924)]_[gbkey=CDS]
AUR83068.1	PDB header: translation Chain: A: PDB Molecule: translation initiation factor eif-2b; PDBTitle: crystal structure analysis of the pyrococcus horikoshii ot32 translation initiation factor eif-2b	d1vb5a_.15.pdb	97d016e0baf0be4b	15	0.117	28	4	39	2.2000000000000002	PDB header: translation	Chain: A: PDB Molecule: translation initiation factor eif-2b;	PDBTitle: crystal structure analysis of the pyrococcus horikoshii ot32 translation initiation factor eif-2b	#N/A	MG592415.1_prot_AUR83068.1_86_[locus_tag=NVP1031O_086]_[protein=stringent_starvation_protein_B]_[protein_id=AUR83068.1]_[location=complement(59415..59924)]_[gbkey=CDS]
AUR83068.1	PDB header: translation Chain: G: PDB Molecule: probable translation initiation factor eif-2b subunit PDBTitle: crystal structure of the eukaryotic translation initiation factor 2b2 from schizosaccharomyces pombe	c5b04G_.16.pdb	97d016e0baf0be4b	16	0.115	22	4	39	2.99	PDB header: translation	Chain: G: PDB Molecule: probable translation initiation factor eif-2b subunit	PDBTitle: crystal structure of the eukaryotic translation initiation factor 2b2 from schizosaccharomyces pombe	#N/A	MG592415.1_prot_AUR83068.1_86_[locus_tag=NVP1031O_086]_[protein=stringent_starvation_protein_B]_[protein_id=AUR83068.1]_[location=complement(59415..59924)]_[gbkey=CDS]
AUR83068.1	PDB header: structural genomics, unknown function Chain: G: PDB Molecule: uncharacterized protein; PDBTitle: crystal structure of the protein atu1372 with unknown function from2 agrobacterium tumefaciens	c3d01G_.17.pdb	97d016e0baf0be4b	17	0.114	10	102	162	1.7	PDB header: structural genomics, unknown function	Chain: G: PDB Molecule: uncharacterized protein;	PDBTitle: crystal structure of the protein atu1372 with unknown function from2 agrobacterium tumefaciens	#N/A	MG592415.1_prot_AUR83068.1_86_[locus_tag=NVP1031O_086]_[protein=stringent_starvation_protein_B]_[protein_id=AUR83068.1]_[location=complement(59415..59924)]_[gbkey=CDS]
AUR83068.1	PDB header: hydrolase Chain: C: PDB Molecule: reactive intermediate deaminase a, chloroplastic; PDBTitle: crystal structures of rida in complex with pyruvate	c5hp8C_.18.pdb	97d016e0baf0be4b	18	0.112	21	108	161	2.2999999999999998	PDB header: hydrolase	Chain: C: PDB Molecule: reactive intermediate deaminase a, chloroplastic;	PDBTitle: crystal structures of rida in complex with pyruvate	#N/A	MG592415.1_prot_AUR83068.1_86_[locus_tag=NVP1031O_086]_[protein=stringent_starvation_protein_B]_[protein_id=AUR83068.1]_[location=complement(59415..59924)]_[gbkey=CDS]
AUR83068.1	PDB header: oxidoreductase Chain: A: PDB Molecule: protein (hmg-coa reductase); PDBTitle: complex of the catalytic portion of human hmg-coa reductase with hmg,2 coa, and nadp+	d1dqaa4.19.pdb	97d016e0baf0be4b	19	0.111	23	97	118	2	PDB header: oxidoreductase	Chain: A: PDB Molecule: protein (hmg-coa reductase);	PDBTitle: complex of the catalytic portion of human hmg-coa reductase with hmg,2 coa, and nadp+	#N/A	MG592415.1_prot_AUR83068.1_86_[locus_tag=NVP1031O_086]_[protein=stringent_starvation_protein_B]_[protein_id=AUR83068.1]_[location=complement(59415..59924)]_[gbkey=CDS]
AUR83068.1	PDB header: hydrolase Chain: A: PDB Molecule: nei endonuclease viii-like 1; PDBTitle: crystal structure of human endonuclease viii-like 1 (neil1)	d1tdha3.20.pdb	97d016e0baf0be4b	20	0.111	56	85	93	2.1	PDB header: hydrolase	Chain: A: PDB Molecule: nei endonuclease viii-like 1;	PDBTitle: crystal structure of human endonuclease viii-like 1 (neil1)	#N/A	MG592415.1_prot_AUR83068.1_86_[locus_tag=NVP1031O_086]_[protein=stringent_starvation_protein_B]_[protein_id=AUR83068.1]_[location=complement(59415..59924)]_[gbkey=CDS]
Description	Template Info	Template/Model	Job ID	Rank	#N/A	Sequence ID	Qstart	Qend	Resolution	Template Info	#N/A	#N/A	#N/A	# Job Description
AUR83075.1	PDB header: transcription Chain: D: PDB Molecule: dnak suppressor protein; PDBTitle: crystal structure of transcription factor dksa from e. coli	c1tjlD_.1.pdb	2045b5a48e27abdc	1	0.671	50	54	63	2	PDB header: transcription	Chain: D: PDB Molecule: dnak suppressor protein;	PDBTitle: crystal structure of transcription factor dksa from e. coli	#N/A	MG592415.1_prot_AUR83075.1_93_[locus_tag=NVP1031O_093]_[protein=hypothetical_protein]_[protein_id=AUR83075.1]_[location=complement(62273..62551)]_[gbkey=CDS]
AUR83075.1	PDB header: transcription Chain: A: PDB Molecule: dnak suppressor protein; PDBTitle: solution structure of dnak suppressor protein from agrobacterium2 tumefaciens c58. northeast structural genomics consortium target3 att12/ontario center for structural proteomics target atc0888	c2kq9A_.2.pdb	2045b5a48e27abdc	2	0.619	60	54	63	UNK	PDB header: transcription	Chain: A: PDB Molecule: dnak suppressor protein;	PDBTitle: solution structure of dnak suppressor protein from agrobacterium2 tumefaciens c58. northeast structural genomics consortium target3 att12/ontario center for structural proteomics target atc0888	#N/A	MG592415.1_prot_AUR83075.1_93_[locus_tag=NVP1031O_093]_[protein=hypothetical_protein]_[protein_id=AUR83075.1]_[location=complement(62273..62551)]_[gbkey=CDS]
AUR83075.1	PDB header: hydrolase Chain: A: PDB Molecule: putative c4-type zinc finger protein, dksa/trar family; PDBTitle: structure of transcription factor dksa2 from pseudomonas aeruginosa	c4ijjA_.3.pdb	2045b5a48e27abdc	3	0.599	40	54	63	3.25	PDB header: hydrolase	Chain: A: PDB Molecule: putative c4-type zinc finger protein, dksa/trar family;	PDBTitle: structure of transcription factor dksa2 from pseudomonas aeruginosa	#N/A	MG592415.1_prot_AUR83075.1_93_[locus_tag=NVP1031O_093]_[protein=hypothetical_protein]_[protein_id=AUR83075.1]_[location=complement(62273..62551)]_[gbkey=CDS]
AUR83075.1	PDB header: hydrolase/dna Chain: A: PDB Molecule: type-2 restriction enzyme dpni; PDBTitle: restriction endonuclease dpni in complex with target dna	c4esjA_.4.pdb	2045b5a48e27abdc	4	0.424	67	56	64	2.0499999999999998	PDB header: hydrolase/dna	Chain: A: PDB Molecule: type-2 restriction enzyme dpni;	PDBTitle: restriction endonuclease dpni in complex with target dna	#N/A	MG592415.1_prot_AUR83075.1_93_[locus_tag=NVP1031O_093]_[protein=hypothetical_protein]_[protein_id=AUR83075.1]_[location=complement(62273..62551)]_[gbkey=CDS]
AUR83075.1	PDB header: ribosome Chain: Y: PDB Molecule: 40s ribosomal protein s24; PDBTitle: cryo-em structure of a late human pre-40s ribosomal subunit - state r	c6g5iy_.5.pdb	2045b5a48e27abdc	5	0.405	36	49	62	3.5	PDB header: ribosome	Chain: Y: PDB Molecule: 40s ribosomal protein s24;	PDBTitle: cryo-em structure of a late human pre-40s ribosomal subunit - state r	#N/A	MG592415.1_prot_AUR83075.1_93_[locus_tag=NVP1031O_093]_[protein=hypothetical_protein]_[protein_id=AUR83075.1]_[location=complement(62273..62551)]_[gbkey=CDS]
AUR83075.1	PDB header: unknown function Chain: A: PDB Molecule: msmeg_4306; PDBTitle: structural characterization of msmeg_4306 from mycobacterium smegmatis	c5y06A_.6.pdb	2045b5a48e27abdc	6	0.38	67	57	62	2.61	PDB header: unknown function	Chain: A: PDB Molecule: msmeg_4306;	PDBTitle: structural characterization of msmeg_4306 from mycobacterium smegmatis	#N/A	MG592415.1_prot_AUR83075.1_93_[locus_tag=NVP1031O_093]_[protein=hypothetical_protein]_[protein_id=AUR83075.1]_[location=complement(62273..62551)]_[gbkey=CDS]
AUR83075.1	PDB header: ribosome Chain: A: PDB Molecule: nin one binding protein; PDBTitle: solution structure of rsgi ruh-035, a zn-ribbon module in2 mouse cdna	d2cona1.7.pdb	2045b5a48e27abdc	7	0.367	24	49	83	UNK	PDB header: ribosome	Chain: A: PDB Molecule: nin one binding protein;	PDBTitle: solution structure of rsgi ruh-035, a zn-ribbon module in2 mouse cdna	#N/A	MG592415.1_prot_AUR83075.1_93_[locus_tag=NVP1031O_093]_[protein=hypothetical_protein]_[protein_id=AUR83075.1]_[location=complement(62273..62551)]_[gbkey=CDS]
AUR83075.1	PDB header: replication Chain: A: PDB Molecule: dna primase/helicase; PDBTitle: crystal structure of the primase fragment of bacteriophage t7 primase-2 helicase protein	d1nuia2.8.pdb	2045b5a48e27abdc	8	0.356	50	58	67	2.9	PDB header: replication	Chain: A: PDB Molecule: dna primase/helicase;	PDBTitle: crystal structure of the primase fragment of bacteriophage t7 primase-2 helicase protein	#N/A	MG592415.1_prot_AUR83075.1_93_[locus_tag=NVP1031O_093]_[protein=hypothetical_protein]_[protein_id=AUR83075.1]_[location=complement(62273..62551)]_[gbkey=CDS]
AUR83075.1	PDB header: complex (hydrolase/inhibitor) Chain: L: PDB Molecule: tryptase inhibitor; PDBTitle: complex of leech-derived tryptase inhibitor with porcine2 trypsin	d1ldtl_.9.pdb	2045b5a48e27abdc	9	0.331	47	45	62	1.9	PDB header: complex (hydrolase/inhibitor)	Chain: L: PDB Molecule: tryptase inhibitor;	PDBTitle: complex of leech-derived tryptase inhibitor with porcine2 trypsin	#N/A	MG592415.1_prot_AUR83075.1_93_[locus_tag=NVP1031O_093]_[protein=hypothetical_protein]_[protein_id=AUR83075.1]_[location=complement(62273..62551)]_[gbkey=CDS]
AUR83075.1	PDB header: structural genomics, unknown function Chain: A: PDB Molecule: uncharacterized protein ybii; PDBTitle: solution nmr structure of zn finger protein ybil from escherichia2 coli. nesg target et107, ocsp target ec0402	c2kgoA_.10.pdb	2045b5a48e27abdc	10	0.327	13	33	63	UNK	PDB header: structural genomics, unknown function	Chain: A: PDB Molecule: uncharacterized protein ybii;	PDBTitle: solution nmr structure of zn finger protein ybil from escherichia2 coli. nesg target et107, ocsp target ec0402	#N/A	MG592415.1_prot_AUR83075.1_93_[locus_tag=NVP1031O_093]_[protein=hypothetical_protein]_[protein_id=AUR83075.1]_[location=complement(62273..62551)]_[gbkey=CDS]
AUR83075.1	PDB header: hydrolase, metal binding protein Chain: A: PDB Molecule: probable hydrogenase nickel incorporation PDBTitle: crystal structure of hypb from methanocaldococcus2 jannaschii in the triphosphate form	c2hf9A_.11.pdb	2045b5a48e27abdc	11	0.317	6	59	89	1.9	PDB header: hydrolase, metal binding protein	Chain: A: PDB Molecule: probable hydrogenase nickel incorporation	PDBTitle: crystal structure of hypb from methanocaldococcus2 jannaschii in the triphosphate form	#N/A	MG592415.1_prot_AUR83075.1_93_[locus_tag=NVP1031O_093]_[protein=hypothetical_protein]_[protein_id=AUR83075.1]_[location=complement(62273..62551)]_[gbkey=CDS]
AUR83075.1	PDB header: oxidoreductase Chain: A: PDB Molecule: mdba protein; PDBTitle: mdba protein, a thiol-disulfide oxidoreductase from corynebacterium2 matruchotii	c6bo0A_.12.pdb	2045b5a48e27abdc	12	0.317	15	57	90	1.2	PDB header: oxidoreductase	Chain: A: PDB Molecule: mdba protein;	PDBTitle: mdba protein, a thiol-disulfide oxidoreductase from corynebacterium2 matruchotii	#N/A	MG592415.1_prot_AUR83075.1_93_[locus_tag=NVP1031O_093]_[protein=hypothetical_protein]_[protein_id=AUR83075.1]_[location=complement(62273..62551)]_[gbkey=CDS]
AUR83075.1	PDB header: transcription Chain: A: PDB Molecule: dnak suppressor protein; PDBTitle: crystal structure of transcription factor dksa from e. coli	d1tjla2.13.pdb	2045b5a48e27abdc	13	0.315	50	55	64	2	PDB header: transcription	Chain: A: PDB Molecule: dnak suppressor protein;	PDBTitle: crystal structure of transcription factor dksa from e. coli	#N/A	MG592415.1_prot_AUR83075.1_93_[locus_tag=NVP1031O_093]_[protein=hypothetical_protein]_[protein_id=AUR83075.1]_[location=complement(62273..62551)]_[gbkey=CDS]
AUR83075.1	PDB header: oxidoreductase Chain: A: PDB Molecule: anaerobic ribonucleotide-triphosphate reductase; PDBTitle: structural basis for allosteric substrate specificity regulation in2 class iii ribonucleotide reductases: nrdd in complex with dgtp	d1hk8a_.14.pdb	2045b5a48e27abdc	14	0.311	22	50	76	2.4500000000000002	PDB header: oxidoreductase	Chain: A: PDB Molecule: anaerobic ribonucleotide-triphosphate reductase;	PDBTitle: structural basis for allosteric substrate specificity regulation in2 class iii ribonucleotide reductases: nrdd in complex with dgtp	#N/A	MG592415.1_prot_AUR83075.1_93_[locus_tag=NVP1031O_093]_[protein=hypothetical_protein]_[protein_id=AUR83075.1]_[location=complement(62273..62551)]_[gbkey=CDS]
AUR83075.1	PDB header: oxidoreductase Chain: A: PDB Molecule: anaerobic ribonucleotide-triphosphate reductase; PDBTitle: structural basis for allosteric substrate specificity regulation in2 class iii ribonucleotide reductases: nrdd in complex with dgtp	c1hk8A_.15.pdb	2045b5a48e27abdc	15	0.311	22	50	76	2.4500000000000002	PDB header: oxidoreductase	Chain: A: PDB Molecule: anaerobic ribonucleotide-triphosphate reductase;	PDBTitle: structural basis for allosteric substrate specificity regulation in2 class iii ribonucleotide reductases: nrdd in complex with dgtp	#N/A	MG592415.1_prot_AUR83075.1_93_[locus_tag=NVP1031O_093]_[protein=hypothetical_protein]_[protein_id=AUR83075.1]_[location=complement(62273..62551)]_[gbkey=CDS]
AUR83075.1	PDB header: metal binding protein Chain: A: PDB Molecule: cysteine-rich protein 2; PDBTitle: solution structure of the lim domain of human cysteine-rich2 protein 2	d2cu8a1.16.pdb	2045b5a48e27abdc	16	0.305	44	56	64	UNK	PDB header: metal binding protein	Chain: A: PDB Molecule: cysteine-rich protein 2;	PDBTitle: solution structure of the lim domain of human cysteine-rich2 protein 2	#N/A	MG592415.1_prot_AUR83075.1_93_[locus_tag=NVP1031O_093]_[protein=hypothetical_protein]_[protein_id=AUR83075.1]_[location=complement(62273..62551)]_[gbkey=CDS]
AUR83075.1	PDB header: hydrolase, signaling protein Chain: A: PDB Molecule: yqeh gtpase; PDBTitle: structure of yqeh gtpase from geobacillus stearothermophilus2 (an atnos1 / atnoa1 ortholog)	c3ec1A_.17.pdb	2045b5a48e27abdc	17	0.296	30	58	87	2.36	PDB header: hydrolase, signaling protein	Chain: A: PDB Molecule: yqeh gtpase;	PDBTitle: structure of yqeh gtpase from geobacillus stearothermophilus2 (an atnos1 / atnoa1 ortholog)	#N/A	MG592415.1_prot_AUR83075.1_93_[locus_tag=NVP1031O_093]_[protein=hypothetical_protein]_[protein_id=AUR83075.1]_[location=complement(62273..62551)]_[gbkey=CDS]
AUR83075.1	PDB header: ribosome Chain: B: PDB Molecule: 60s ribosomal protein l3; PDBTitle: state d architectural model (nsa1-tap flag-ytm1) - visualizing the2 assembly pathway of nucleolar pre-60s ribosomes	c6em5b_.18.pdb	2045b5a48e27abdc	18	0.293	52	58	88	4.3	PDB header: ribosome	Chain: B: PDB Molecule: 60s ribosomal protein l3;	PDBTitle: state d architectural model (nsa1-tap flag-ytm1) - visualizing the2 assembly pathway of nucleolar pre-60s ribosomes	#N/A	MG592415.1_prot_AUR83075.1_93_[locus_tag=NVP1031O_093]_[protein=hypothetical_protein]_[protein_id=AUR83075.1]_[location=complement(62273..62551)]_[gbkey=CDS]
AUR83075.1	PDB header: ligase Chain: A: PDB Molecule: fancl; PDBTitle: crystal structure of fancl	c3k1lA_.19.pdb	2045b5a48e27abdc	19	0.291	38	52	64	3.2	PDB header: ligase	Chain: A: PDB Molecule: fancl;	PDBTitle: crystal structure of fancl	#N/A	MG592415.1_prot_AUR83075.1_93_[locus_tag=NVP1031O_093]_[protein=hypothetical_protein]_[protein_id=AUR83075.1]_[location=complement(62273..62551)]_[gbkey=CDS]
AUR83075.1	PDB header: gene regulation, chaperone Chain: A: PDB Molecule: hp0958; PDBTitle: 2.2 angstrom structure of the hp0958 protein from helicobacter pylori2 ccug 17874	c3na7A_.20.pdb	2045b5a48e27abdc	20	0.283	67	57	62	2.2000000000000002	PDB header: gene regulation, chaperone	Chain: A: PDB Molecule: hp0958;	PDBTitle: 2.2 angstrom structure of the hp0958 protein from helicobacter pylori2 ccug 17874	#N/A	MG592415.1_prot_AUR83075.1_93_[locus_tag=NVP1031O_093]_[protein=hypothetical_protein]_[protein_id=AUR83075.1]_[location=complement(62273..62551)]_[gbkey=CDS]
Description	Template Info	Template/Model	Job ID	Rank	#N/A	Sequence ID	Qstart	Qend	Resolution	Template Info	#N/A	#N/A	#N/A	# Job Description
AUR83016.1	PDB header: photosynthesis Chain: B: PDB Molecule: proteinsubunit pshx; PDBTitle: homodimeric reaction center of h. modesticaldum	c5v8kB_.1.pdb	2d443b4745be03f3	1	0.35	67	13	21	2.2000000000000002	PDB header: photosynthesis	Chain: B: PDB Molecule: proteinsubunit pshx;	PDBTitle: homodimeric reaction center of h. modesticaldum	#N/A	MG592415.1_prot_AUR83016.1_34_[locus_tag=NVP1031O_034]_[protein=TMhelix_containing_protein]_[protein_id=AUR83016.1]_[location=complement(22701..23003)]_[gbkey=CDS]
AUR83016.1	PDB header: hydrolase Chain: H: PDB Molecule: potassium-transporting atpase kdpf subunit; PDBTitle: structure of the kdpfabc complex	c5mrwH_.2.pdb	2d443b4745be03f3	2	0.279	43	27	49	2.9	PDB header: hydrolase	Chain: H: PDB Molecule: potassium-transporting atpase kdpf subunit;	PDBTitle: structure of the kdpfabc complex	#N/A	MG592415.1_prot_AUR83016.1_34_[locus_tag=NVP1031O_034]_[protein=TMhelix_containing_protein]_[protein_id=AUR83016.1]_[location=complement(22701..23003)]_[gbkey=CDS]
AUR83016.1	PDB header: hydrolase Chain: L: PDB Molecule: potassium-transporting atpase kdpf subunit; PDBTitle: structure of the kdpfabc complex	c5mrwL_.3.pdb	2d443b4745be03f3	3	0.279	43	27	49	2.9	PDB header: hydrolase	Chain: L: PDB Molecule: potassium-transporting atpase kdpf subunit;	PDBTitle: structure of the kdpfabc complex	#N/A	MG592415.1_prot_AUR83016.1_34_[locus_tag=NVP1031O_034]_[protein=TMhelix_containing_protein]_[protein_id=AUR83016.1]_[location=complement(22701..23003)]_[gbkey=CDS]
AUR83016.1	PDB header: hydrolase Chain: D: PDB Molecule: potassium-transporting atpase kdpf subunit; PDBTitle: structure of the kdpfabc complex	c5mrwD_.4.pdb	2d443b4745be03f3	4	0.279	43	27	49	2.9	PDB header: hydrolase	Chain: D: PDB Molecule: potassium-transporting atpase kdpf subunit;	PDBTitle: structure of the kdpfabc complex	#N/A	MG592415.1_prot_AUR83016.1_34_[locus_tag=NVP1031O_034]_[protein=TMhelix_containing_protein]_[protein_id=AUR83016.1]_[location=complement(22701..23003)]_[gbkey=CDS]
AUR83016.1	PDB header: transferase Chain: A: PDB Molecule: malonyl coa:acyl carrier protein malonyltransferase; PDBTitle: "malonyl-coa:acp transacylase"	d1nm2a2.5.pdb	2d443b4745be03f3	5	0.276	26	40	89	2	PDB header: transferase	Chain: A: PDB Molecule: malonyl coa:acyl carrier protein malonyltransferase;	PDBTitle: "malonyl-coa:acp transacylase"	#N/A	MG592415.1_prot_AUR83016.1_34_[locus_tag=NVP1031O_034]_[protein=TMhelix_containing_protein]_[protein_id=AUR83016.1]_[location=complement(22701..23003)]_[gbkey=CDS]
AUR83016.1	PDB header: acyltransferase Chain: A: PDB Molecule: malonyl-coenzyme a acyl carrier protein transacylase; PDBTitle: the escherichia coli malonyl-coa:acyl carrier protein transacylase at2 1.5-angstroms resolution. crystal structure of a fatty acid synthase3 component	d1mlaa2.6.pdb	2d443b4745be03f3	6	0.147	25	40	92	1.5	PDB header: acyltransferase	Chain: A: PDB Molecule: malonyl-coenzyme a acyl carrier protein transacylase;	PDBTitle: the escherichia coli malonyl-coa:acyl carrier protein transacylase at2 1.5-angstroms resolution. crystal structure of a fatty acid synthase3 component	#N/A	MG592415.1_prot_AUR83016.1_34_[locus_tag=NVP1031O_034]_[protein=TMhelix_containing_protein]_[protein_id=AUR83016.1]_[location=complement(22701..23003)]_[gbkey=CDS]
AUR83016.1	PDB header: transcription Chain: A: PDB Molecule: transcriptional repressor ctcf; PDBTitle: solution structure of the zinc finger domain of2 transcriptional repressor ctcf protein	d2ct1a1.7.pdb	2d443b4745be03f3	7	0.141	48	57	79	UNK	PDB header: transcription	Chain: A: PDB Molecule: transcriptional repressor ctcf;	PDBTitle: solution structure of the zinc finger domain of2 transcriptional repressor ctcf protein	#N/A	MG592415.1_prot_AUR83016.1_34_[locus_tag=NVP1031O_034]_[protein=TMhelix_containing_protein]_[protein_id=AUR83016.1]_[location=complement(22701..23003)]_[gbkey=CDS]
AUR83016.1	PDB header: transcription/dna/rna Chain: A: PDB Molecule: dna-directed rna polymerase subunit alpha; PDBTitle: crystal structure of t. thermophilus tthb099 class ii transcription2 activation complex: tap-rpo	c5i2dA_.8.pdb	2d443b4745be03f3	8	0.137	50	57	82	4.41	PDB header: transcription/dna/rna	Chain: A: PDB Molecule: dna-directed rna polymerase subunit alpha;	PDBTitle: crystal structure of t. thermophilus tthb099 class ii transcription2 activation complex: tap-rpo	#N/A	MG592415.1_prot_AUR83016.1_34_[locus_tag=NVP1031O_034]_[protein=TMhelix_containing_protein]_[protein_id=AUR83016.1]_[location=complement(22701..23003)]_[gbkey=CDS]
AUR83016.1	PDB header: unknown function Chain: B: PDB Molecule: putative uncharacterized protein; PDBTitle: 2.35 angstrom crystal structure of conserved hypothetical protein from2 toxoplasma gondii me49.	c4fbdB_.9.pdb	2d443b4745be03f3	9	0.137	58	77	90	2.35	PDB header: unknown function	Chain: B: PDB Molecule: putative uncharacterized protein;	PDBTitle: 2.35 angstrom crystal structure of conserved hypothetical protein from2 toxoplasma gondii me49.	#N/A	MG592415.1_prot_AUR83016.1_34_[locus_tag=NVP1031O_034]_[protein=TMhelix_containing_protein]_[protein_id=AUR83016.1]_[location=complement(22701..23003)]_[gbkey=CDS]
AUR83016.1	PDB header: protein binding Chain: A: PDB Molecule: prkca-binding protein; PDBTitle: solution structure of pick1 pdz in complex with the2 carboxyl tail peptide of glur2	c2pkuA_.10.pdb	2d443b4745be03f3	10	0.12	15	52	97	UNK	PDB header: protein binding	Chain: A: PDB Molecule: prkca-binding protein;	PDBTitle: solution structure of pick1 pdz in complex with the2 carboxyl tail peptide of glur2	#N/A	MG592415.1_prot_AUR83016.1_34_[locus_tag=NVP1031O_034]_[protein=TMhelix_containing_protein]_[protein_id=AUR83016.1]_[location=complement(22701..23003)]_[gbkey=CDS]
AUR83016.1	PDB header: signaling protein Chain: B: PDB Molecule: epidermal growth factor receptor; PDBTitle: egfr transmembrane - juxtamembrane (tm-jm) segment in bicelles: md2 guided nmr refined structure.	c2m20B_.11.pdb	2d443b4745be03f3	11	0.115	43	25	49	UNK	PDB header: signaling protein	Chain: B: PDB Molecule: epidermal growth factor receptor;	PDBTitle: egfr transmembrane - juxtamembrane (tm-jm) segment in bicelles: md2 guided nmr refined structure.	#N/A	MG592415.1_prot_AUR83016.1_34_[locus_tag=NVP1031O_034]_[protein=TMhelix_containing_protein]_[protein_id=AUR83016.1]_[location=complement(22701..23003)]_[gbkey=CDS]
AUR83016.1	PDB header: antimicrobial peptide Chain: A: PDB Molecule: lactoferricin; PDBTitle: bovine lactoferricin (lfcinb), nmr, 20 structures	c1lfcA_.12.pdb	2d443b4745be03f3	12	0.112	64	55	65	UNK	PDB header: antimicrobial peptide	Chain: A: PDB Molecule: lactoferricin;	PDBTitle: bovine lactoferricin (lfcinb), nmr, 20 structures	#N/A	MG592415.1_prot_AUR83016.1_34_[locus_tag=NVP1031O_034]_[protein=TMhelix_containing_protein]_[protein_id=AUR83016.1]_[location=complement(22701..23003)]_[gbkey=CDS]
AUR83016.1	PDB header: protein binding Chain: A: PDB Molecule: syntaxin binding protein 4; PDBTitle: solution structure of the pdz domain of syntaxin binding2 protein 4	d1wi4a1.13.pdb	2d443b4745be03f3	13	0.096	18	60	97	UNK	PDB header: protein binding	Chain: A: PDB Molecule: syntaxin binding protein 4;	PDBTitle: solution structure of the pdz domain of syntaxin binding2 protein 4	#N/A	MG592415.1_prot_AUR83016.1_34_[locus_tag=NVP1031O_034]_[protein=TMhelix_containing_protein]_[protein_id=AUR83016.1]_[location=complement(22701..23003)]_[gbkey=CDS]
AUR83016.1	PDB header: motor protein Chain: A: PDB Molecule: flin; PDBTitle: crystal structure of flagellar motor switch complex from h. pylori	c5xrwA_.14.pdb	2d443b4745be03f3	14	0.096	8	63	99	2.5	PDB header: motor protein	Chain: A: PDB Molecule: flin;	PDBTitle: crystal structure of flagellar motor switch complex from h. pylori	#N/A	MG592415.1_prot_AUR83016.1_34_[locus_tag=NVP1031O_034]_[protein=TMhelix_containing_protein]_[protein_id=AUR83016.1]_[location=complement(22701..23003)]_[gbkey=CDS]
AUR83016.1	PDB header: allostery Chain: A: PDB Molecule: biosynthetic threonine deaminase; PDBTitle: threonine deaminase (biosynthetic) from e. coli	c1tdjA_.15.pdb	2d443b4745be03f3	15	0.095	36	58	93	2.8	PDB header: allostery	Chain: A: PDB Molecule: biosynthetic threonine deaminase;	PDBTitle: threonine deaminase (biosynthetic) from e. coli	#N/A	MG592415.1_prot_AUR83016.1_34_[locus_tag=NVP1031O_034]_[protein=TMhelix_containing_protein]_[protein_id=AUR83016.1]_[location=complement(22701..23003)]_[gbkey=CDS]
AUR83016.1	PDB header: hydrolase Chain: A: PDB Molecule: dynamin-1-like protein; PDBTitle: gmp-pnp bound dynamin-1-like protein gtpase-ged fusion	c4h1vA_.16.pdb	2d443b4745be03f3	16	0.092	21	58	91	2.2999999999999998	PDB header: hydrolase	Chain: A: PDB Molecule: dynamin-1-like protein;	PDBTitle: gmp-pnp bound dynamin-1-like protein gtpase-ged fusion	#N/A	MG592415.1_prot_AUR83016.1_34_[locus_tag=NVP1031O_034]_[protein=TMhelix_containing_protein]_[protein_id=AUR83016.1]_[location=complement(22701..23003)]_[gbkey=CDS]
AUR83016.1	PDB header: complex (lyase/hydrolase) Chain: B: PDB Molecule: iic2; PDBTitle: complex of gs-alpha with the catalytic domains of mammalian2 adenylyl cyclase	d1azsb_.17.pdb	2d443b4745be03f3	17	0.09	15	62	87	2.2999999999999998	PDB header: complex (lyase/hydrolase)	Chain: B: PDB Molecule: iic2;	PDBTitle: complex of gs-alpha with the catalytic domains of mammalian2 adenylyl cyclase	#N/A	MG592415.1_prot_AUR83016.1_34_[locus_tag=NVP1031O_034]_[protein=TMhelix_containing_protein]_[protein_id=AUR83016.1]_[location=complement(22701..23003)]_[gbkey=CDS]
AUR83016.1	PDB header: transport protein Chain: A: PDB Molecule: sodium/potassium-transporting atpase subunit gamma; PDBTitle: structure of the na,k-atpase regulatory protein fxyd2b in micelles	c2mkvA_.18.pdb	2d443b4745be03f3	18	0.083	30	14	40	UNK	PDB header: transport protein	Chain: A: PDB Molecule: sodium/potassium-transporting atpase subunit gamma;	PDBTitle: structure of the na,k-atpase regulatory protein fxyd2b in micelles	#N/A	MG592415.1_prot_AUR83016.1_34_[locus_tag=NVP1031O_034]_[protein=TMhelix_containing_protein]_[protein_id=AUR83016.1]_[location=complement(22701..23003)]_[gbkey=CDS]
AUR83016.1	PDB header: transferase Chain: B: PDB Molecule: dna-directed rna polymerase alpha chain; PDBTitle: structural basis for transcription regulation by alarmone2 ppgpp	c1smyB_.19.pdb	2d443b4745be03f3	19	0.079	50	57	82	2.7	PDB header: transferase	Chain: B: PDB Molecule: dna-directed rna polymerase alpha chain;	PDBTitle: structural basis for transcription regulation by alarmone2 ppgpp	#N/A	MG592415.1_prot_AUR83016.1_34_[locus_tag=NVP1031O_034]_[protein=TMhelix_containing_protein]_[protein_id=AUR83016.1]_[location=complement(22701..23003)]_[gbkey=CDS]
AUR83016.1	PDB header: photosynthesis Chain: D: PDB Molecule: cytochrome b6-f complex subunit 4; PDBTitle: structure of the cytochrome b6f (plastohydroquinone : plastocyanin2 oxidoreductase) from chlamydomonas reinhardtii	d1q90d_.20.pdb	2d443b4745be03f3	20	0.079	30	14	40	3.1	PDB header: photosynthesis	Chain: D: PDB Molecule: cytochrome b6-f complex subunit 4;	PDBTitle: structure of the cytochrome b6f (plastohydroquinone : plastocyanin2 oxidoreductase) from chlamydomonas reinhardtii	#N/A	MG592415.1_prot_AUR83016.1_34_[locus_tag=NVP1031O_034]_[protein=TMhelix_containing_protein]_[protein_id=AUR83016.1]_[location=complement(22701..23003)]_[gbkey=CDS]
Description	Template Info	Template/Model	Job ID	Rank	#N/A	Sequence ID	Qstart	Qend	Resolution	Template Info	#N/A	#N/A	#N/A	# Job Description
AUR82986.1	PDB header: dna-binding protein Chain: A: PDB Molecule: hypothetical 13.2 kda protein; PDBTitle: structure of a dna binding winged-helix protein, f-112,2 from sulfolobus spindle-shaped virus 1.	d2vqca1.1.pdb	7a87ef53425b24c0	1	0.631	44	31	46	2.2999999999999998	PDB header: dna-binding protein	Chain: A: PDB Molecule: hypothetical 13.2 kda protein;	PDBTitle: structure of a dna binding winged-helix protein, f-112,2 from sulfolobus spindle-shaped virus 1.	#N/A	MG592415.1_prot_AUR82986.1_4_[locus_tag=NVP1031O_004]_[protein=hypothetical_protein]_[protein_id=AUR82986.1]_[location=complement(1302..1466)]_[gbkey=CDS]
AUR82986.1	PDB header: dna-binding protein Chain: A: PDB Molecule: hypothetical 13.2 kda protein; PDBTitle: structure of a dna binding winged-helix protein, f-112,2 from sulfolobus spindle-shaped virus 1.	c2vqcA_.2.pdb	7a87ef53425b24c0	2	0.631	44	31	46	2.2999999999999998	PDB header: dna-binding protein	Chain: A: PDB Molecule: hypothetical 13.2 kda protein;	PDBTitle: structure of a dna binding winged-helix protein, f-112,2 from sulfolobus spindle-shaped virus 1.	#N/A	MG592415.1_prot_AUR82986.1_4_[locus_tag=NVP1031O_004]_[protein=hypothetical_protein]_[protein_id=AUR82986.1]_[location=complement(1302..1466)]_[gbkey=CDS]
AUR82986.1	PDB header: isomerase Chain: A: PDB Molecule: n-(5'-phosphoribosyl)anthranilate isomerase; PDBTitle: crystal structure of trpf from jonesia denitrificans	c4wuiA_.3.pdb	7a87ef53425b24c0	3	0.194	30	23	45	1.0900000000000001	PDB header: isomerase	Chain: A: PDB Molecule: n-(5'-phosphoribosyl)anthranilate isomerase;	PDBTitle: crystal structure of trpf from jonesia denitrificans	#N/A	MG592415.1_prot_AUR82986.1_4_[locus_tag=NVP1031O_004]_[protein=hypothetical_protein]_[protein_id=AUR82986.1]_[location=complement(1302..1466)]_[gbkey=CDS]
AUR82986.1	PDB header: isomerase Chain: A: PDB Molecule: tryptophan biosynthesis protein trpcf; PDBTitle: three-dimensional structure of a truncated phosphoribosylanthranilate2 isomerase (residues 255-384) from escherichia coli	c2kzhA_.4.pdb	7a87ef53425b24c0	4	0.184	14	25	45	UNK	PDB header: isomerase	Chain: A: PDB Molecule: tryptophan biosynthesis protein trpcf;	PDBTitle: three-dimensional structure of a truncated phosphoribosylanthranilate2 isomerase (residues 255-384) from escherichia coli	#N/A	MG592415.1_prot_AUR82986.1_4_[locus_tag=NVP1031O_004]_[protein=hypothetical_protein]_[protein_id=AUR82986.1]_[location=complement(1302..1466)]_[gbkey=CDS]
AUR82986.1	PDB header: isomerase Chain: A: PDB Molecule: phosphoribosyl anthranilate isomerase; PDBTitle: crystal structure of phosphoribosyl anthranilate isomerase2 from thermotoga maritima	d1nsja_.5.pdb	7a87ef53425b24c0	5	0.165	33	25	45	2	PDB header: isomerase	Chain: A: PDB Molecule: phosphoribosyl anthranilate isomerase;	PDBTitle: crystal structure of phosphoribosyl anthranilate isomerase2 from thermotoga maritima	#N/A	MG592415.1_prot_AUR82986.1_4_[locus_tag=NVP1031O_004]_[protein=hypothetical_protein]_[protein_id=AUR82986.1]_[location=complement(1302..1466)]_[gbkey=CDS]
AUR82986.1	PDB header: isomerase Chain: A: PDB Molecule: phosphoribosylanthranilate isomerase; PDBTitle: crystal structure of phosphoribosyl anthranilate isomerase2 from thermus thermophilus	d1v5xa_.6.pdb	7a87ef53425b24c0	6	0.134	26	23	45	2	PDB header: isomerase	Chain: A: PDB Molecule: phosphoribosylanthranilate isomerase;	PDBTitle: crystal structure of phosphoribosyl anthranilate isomerase2 from thermus thermophilus	#N/A	MG592415.1_prot_AUR82986.1_4_[locus_tag=NVP1031O_004]_[protein=hypothetical_protein]_[protein_id=AUR82986.1]_[location=complement(1302..1466)]_[gbkey=CDS]
AUR82986.1	PDB header: isomerase Chain: A: PDB Molecule: n-(5'-phosphoribosyl)anthranilate isomerase; PDBTitle: structure of n-(5'-phosphoribosyl)anthranilate isomerase from2 pyrococcus furiosus	c4aajA_.7.pdb	7a87ef53425b24c0	7	0.098	41	23	45	1.75	PDB header: isomerase	Chain: A: PDB Molecule: n-(5'-phosphoribosyl)anthranilate isomerase;	PDBTitle: structure of n-(5'-phosphoribosyl)anthranilate isomerase from2 pyrococcus furiosus	#N/A	MG592415.1_prot_AUR82986.1_4_[locus_tag=NVP1031O_004]_[protein=hypothetical_protein]_[protein_id=AUR82986.1]_[location=complement(1302..1466)]_[gbkey=CDS]
AUR82986.1	PDB header: biosynthetic protein Chain: N: PDB Molecule: cypbp37 protein; PDBTitle: thiazole synthase from neurospora crassa	c3jskN_.8.pdb	7a87ef53425b24c0	8	0.09	26	32	54	2.7	PDB header: biosynthetic protein	Chain: N: PDB Molecule: cypbp37 protein;	PDBTitle: thiazole synthase from neurospora crassa	#N/A	MG592415.1_prot_AUR82986.1_4_[locus_tag=NVP1031O_004]_[protein=hypothetical_protein]_[protein_id=AUR82986.1]_[location=complement(1302..1466)]_[gbkey=CDS]
AUR82986.1	PDB header: transcription Chain: A: PDB Molecule: ginlfy protein; PDBTitle: an oligomerization domain confers pioneer properties to the2 leafy master floral regulator	c4udeA_.9.pdb	7a87ef53425b24c0	9	0.081	22	35	52	2.25	PDB header: transcription	Chain: A: PDB Molecule: ginlfy protein;	PDBTitle: an oligomerization domain confers pioneer properties to the2 leafy master floral regulator	#N/A	MG592415.1_prot_AUR82986.1_4_[locus_tag=NVP1031O_004]_[protein=hypothetical_protein]_[protein_id=AUR82986.1]_[location=complement(1302..1466)]_[gbkey=CDS]
AUR82986.1	PDB header: bifunctional(isomerase and synthase) Chain: A: PDB Molecule: n-(5'phosphoribosyl)anthranilate isomerase; PDBTitle: three-dimensional structure of the bifunctional enzyme2 phosphoribosylanthranilate isomerase: indoleglycerolphosphate3 synthase from escherichia coli refined at 2.0 angstroms resolution	c1piiA_.10.pdb	7a87ef53425b24c0	10	0.052	14	25	45	2	PDB header: bifunctional(isomerase and synthase)	Chain: A: PDB Molecule: n-(5'phosphoribosyl)anthranilate isomerase;	PDBTitle: three-dimensional structure of the bifunctional enzyme2 phosphoribosylanthranilate isomerase: indoleglycerolphosphate3 synthase from escherichia coli refined at 2.0 angstroms resolution	#N/A	MG592415.1_prot_AUR82986.1_4_[locus_tag=NVP1031O_004]_[protein=hypothetical_protein]_[protein_id=AUR82986.1]_[location=complement(1302..1466)]_[gbkey=CDS]
AUR82986.1	PDB header: signaling protein Chain: A: PDB Molecule: plethodontid modulating factor; PDBTitle: structure determination of the salamander courtship pheromone2 plethodontid modulating factor	c2mhyA_.11.pdb	7a87ef53425b24c0	11	0.049	42	12	30	UNK	PDB header: signaling protein	Chain: A: PDB Molecule: plethodontid modulating factor;	PDBTitle: structure determination of the salamander courtship pheromone2 plethodontid modulating factor	#N/A	MG592415.1_prot_AUR82986.1_4_[locus_tag=NVP1031O_004]_[protein=hypothetical_protein]_[protein_id=AUR82986.1]_[location=complement(1302..1466)]_[gbkey=CDS]
AUR82986.1	PDB header: lim domain containing proteins Chain: A: PDB Molecule: qcrp2 (lim1); PDBTitle: amino-terminal lim domain from quail cysteine and glycine-2 rich protein, nmr, minimized average structure	d1a7ia2.12.pdb	7a87ef53425b24c0	12	0.048	50	21	28	UNK	PDB header: lim domain containing proteins	Chain: A: PDB Molecule: qcrp2 (lim1);	PDBTitle: amino-terminal lim domain from quail cysteine and glycine-2 rich protein, nmr, minimized average structure	#N/A	MG592415.1_prot_AUR82986.1_4_[locus_tag=NVP1031O_004]_[protein=hypothetical_protein]_[protein_id=AUR82986.1]_[location=complement(1302..1466)]_[gbkey=CDS]
AUR82986.1	PDB header: cell adhesion/viral protein Chain: D: PDB Molecule: spike glycoprotein; PDBTitle: crystal structure of mouse coronavirus receptor-binding domain2 complexed with its murine receptor	c3r4dD_.13.pdb	7a87ef53425b24c0	13	0.042	45	32	51	3.1	PDB header: cell adhesion/viral protein	Chain: D: PDB Molecule: spike glycoprotein;	PDBTitle: crystal structure of mouse coronavirus receptor-binding domain2 complexed with its murine receptor	#N/A	MG592415.1_prot_AUR82986.1_4_[locus_tag=NVP1031O_004]_[protein=hypothetical_protein]_[protein_id=AUR82986.1]_[location=complement(1302..1466)]_[gbkey=CDS]
AUR82986.1	PDB header: transcription Chain: A: PDB Molecule: gli-kruppel family member hkr3; PDBTitle: solution structure of the tandem four zf-c2h2 domain2 repeats of murine gli-kruppel family member hkr3	d2dlqa4.14.pdb	7a87ef53425b24c0	14	0.041	54	14	26	UNK	PDB header: transcription	Chain: A: PDB Molecule: gli-kruppel family member hkr3;	PDBTitle: solution structure of the tandem four zf-c2h2 domain2 repeats of murine gli-kruppel family member hkr3	#N/A	MG592415.1_prot_AUR82986.1_4_[locus_tag=NVP1031O_004]_[protein=hypothetical_protein]_[protein_id=AUR82986.1]_[location=complement(1302..1466)]_[gbkey=CDS]
AUR82986.1	PDB header: de novo protein Chain: A: PDB Molecule: designed peptide nc_eeh_d1; PDBTitle: nmr solution structure of designed peptide nc_eeh_d1	c5kwxA_.15.pdb	7a87ef53425b24c0	15	0.041	46	10	22	UNK	PDB header: de novo protein	Chain: A: PDB Molecule: designed peptide nc_eeh_d1;	PDBTitle: nmr solution structure of designed peptide nc_eeh_d1	#N/A	MG592415.1_prot_AUR82986.1_4_[locus_tag=NVP1031O_004]_[protein=hypothetical_protein]_[protein_id=AUR82986.1]_[location=complement(1302..1466)]_[gbkey=CDS]
AUR82986.1	PDB header: cell cycle Chain: W: PDB Molecule: anaphase-promoting complex subunit cdc26; PDBTitle: structure of the human apc-cdc20-hsl1 complex	c5g04W_.16.pdb	7a87ef53425b24c0	16	0.038	100	33	38	4	PDB header: cell cycle	Chain: W: PDB Molecule: anaphase-promoting complex subunit cdc26;	PDBTitle: structure of the human apc-cdc20-hsl1 complex	#N/A	MG592415.1_prot_AUR82986.1_4_[locus_tag=NVP1031O_004]_[protein=hypothetical_protein]_[protein_id=AUR82986.1]_[location=complement(1302..1466)]_[gbkey=CDS]
AUR82986.1	PDB header: cell cycle Chain: G: PDB Molecule: anaphase-promoting complex subunit cdc26; PDBTitle: cryo-em structure of the anaphase-promoting complex/cyclosome, in2 complex with the mitotic checkpoint complex (apc/c-mcc) at 4.23 angstrom resolution	c5lcwG_.17.pdb	7a87ef53425b24c0	17	0.038	100	33	38	4	PDB header: cell cycle	Chain: G: PDB Molecule: anaphase-promoting complex subunit cdc26;	PDBTitle: cryo-em structure of the anaphase-promoting complex/cyclosome, in2 complex with the mitotic checkpoint complex (apc/c-mcc) at 4.23 angstrom resolution	#N/A	MG592415.1_prot_AUR82986.1_4_[locus_tag=NVP1031O_004]_[protein=hypothetical_protein]_[protein_id=AUR82986.1]_[location=complement(1302..1466)]_[gbkey=CDS]
AUR82986.1	PDB header: cell cycle Chain: G: PDB Molecule: anaphase-promoting complex subunit cdc26; PDBTitle: cryo-em structure of combined apo phosphorylated apc	c5g05G_.18.pdb	7a87ef53425b24c0	18	0.038	100	33	38	3.5	PDB header: cell cycle	Chain: G: PDB Molecule: anaphase-promoting complex subunit cdc26;	PDBTitle: cryo-em structure of combined apo phosphorylated apc	#N/A	MG592415.1_prot_AUR82986.1_4_[locus_tag=NVP1031O_004]_[protein=hypothetical_protein]_[protein_id=AUR82986.1]_[location=complement(1302..1466)]_[gbkey=CDS]
AUR82986.1	PDB header: cell cycle Chain: G: PDB Molecule: anaphase-promoting complex subunit cdc26; PDBTitle: structure of the human apc-cdh1-hsl1-ubch10 complex.	c5a31G_.19.pdb	7a87ef53425b24c0	19	0.038	100	33	38	4.3	PDB header: cell cycle	Chain: G: PDB Molecule: anaphase-promoting complex subunit cdc26;	PDBTitle: structure of the human apc-cdh1-hsl1-ubch10 complex.	#N/A	MG592415.1_prot_AUR82986.1_4_[locus_tag=NVP1031O_004]_[protein=hypothetical_protein]_[protein_id=AUR82986.1]_[location=complement(1302..1466)]_[gbkey=CDS]
AUR82986.1	PDB header: cell cycle Chain: G: PDB Molecule: anaphase-promoting complex subunit cdc26; PDBTitle: structure of the human apc-cdc20-hsl1 complex	c5g04G_.20.pdb	7a87ef53425b24c0	20	0.038	100	33	38	4	PDB header: cell cycle	Chain: G: PDB Molecule: anaphase-promoting complex subunit cdc26;	PDBTitle: structure of the human apc-cdc20-hsl1 complex	#N/A	MG592415.1_prot_AUR82986.1_4_[locus_tag=NVP1031O_004]_[protein=hypothetical_protein]_[protein_id=AUR82986.1]_[location=complement(1302..1466)]_[gbkey=CDS]
Description	Template Info	Template/Model	Job ID	Rank	#N/A	Sequence ID	Qstart	Qend	Resolution	Template Info	#N/A	#N/A	#N/A	# Job Description
AUR83026.1	PDB header: unknown function Chain: A: PDB Molecule: mth1895; PDBTitle: mth1859	d1pm3a_.1.pdb	74421016522eb500	1	0.414	27	114	139	3.15	PDB header: unknown function	Chain: A: PDB Molecule: mth1895;	PDBTitle: mth1859	#N/A	MG592415.1_prot_AUR83026.1_44_[locus_tag=NVP1031O_044]_[protein=hypothetical_protein]_[protein_id=AUR83026.1]_[location=complement(35156..35659)]_[gbkey=CDS]
AUR83026.1	PDB header: unknown function Chain: A: PDB Molecule: uncharacterized beta-sandwich protein; PDBTitle: crystal structure of an uncharacterized beta-sandwich protein2 (cd630_09570) from clostridium difficile 630 at 1.90 a resolution	c5bxgA_.2.pdb	74421016522eb500	2	0.156	25	104	131	1.9	PDB header: unknown function	Chain: A: PDB Molecule: uncharacterized beta-sandwich protein;	PDBTitle: crystal structure of an uncharacterized beta-sandwich protein2 (cd630_09570) from clostridium difficile 630 at 1.90 a resolution	#N/A	MG592415.1_prot_AUR83026.1_44_[locus_tag=NVP1031O_044]_[protein=hypothetical_protein]_[protein_id=AUR83026.1]_[location=complement(35156..35659)]_[gbkey=CDS]
AUR83026.1	PDB header: isomerase Chain: A: PDB Molecule: 2,3-bisphosphoglycerate-independent phosphoglycerate PDBTitle: 2.95a resolution structure of apo independent phosphoglycerate mutase2 from c. elegans (monoclinic form)	c5kgmA_.3.pdb	74421016522eb500	3	0.133	36	27	55	2.95	PDB header: isomerase	Chain: A: PDB Molecule: 2,3-bisphosphoglycerate-independent phosphoglycerate	PDBTitle: 2.95a resolution structure of apo independent phosphoglycerate mutase2 from c. elegans (monoclinic form)	#N/A	MG592415.1_prot_AUR83026.1_44_[locus_tag=NVP1031O_044]_[protein=hypothetical_protein]_[protein_id=AUR83026.1]_[location=complement(35156..35659)]_[gbkey=CDS]
AUR83026.1	PDB header: viral protein Chain: C: PDB Molecule: virion egress protein ul34; PDBTitle: hsv-1 nuclear egress complex	c4zxsC_.4.pdb	74421016522eb500	4	0.131	26	28	63	2.77	PDB header: viral protein	Chain: C: PDB Molecule: virion egress protein ul34;	PDBTitle: hsv-1 nuclear egress complex	#N/A	MG592415.1_prot_AUR83026.1_44_[locus_tag=NVP1031O_044]_[protein=hypothetical_protein]_[protein_id=AUR83026.1]_[location=complement(35156..35659)]_[gbkey=CDS]
AUR83026.1	PDB header: hydrolase Chain: A: PDB Molecule: t4 rnase h; PDBTitle: rnase h from bacteriophage t4	d1tfra2.5.pdb	74421016522eb500	5	0.123	50	72	87	2.06	PDB header: hydrolase	Chain: A: PDB Molecule: t4 rnase h;	PDBTitle: rnase h from bacteriophage t4	#N/A	MG592415.1_prot_AUR83026.1_44_[locus_tag=NVP1031O_044]_[protein=hypothetical_protein]_[protein_id=AUR83026.1]_[location=complement(35156..35659)]_[gbkey=CDS]
AUR83026.1	PDB header: isomerase Chain: A: PDB Molecule: 2,3-bisphosphoglycerate-independent phosphoglycerate PDBTitle: crystal structure of 2,3-bisphosphoglycerate-independent2 phosphoglycerate mutase bound to 3-phosphoglycerate, from3 acinetobacter baumannii	c5vpuA_.6.pdb	74421016522eb500	6	0.119	27	27	80	1.5	PDB header: isomerase	Chain: A: PDB Molecule: 2,3-bisphosphoglycerate-independent phosphoglycerate	PDBTitle: crystal structure of 2,3-bisphosphoglycerate-independent2 phosphoglycerate mutase bound to 3-phosphoglycerate, from3 acinetobacter baumannii	#N/A	MG592415.1_prot_AUR83026.1_44_[locus_tag=NVP1031O_044]_[protein=hypothetical_protein]_[protein_id=AUR83026.1]_[location=complement(35156..35659)]_[gbkey=CDS]
AUR83026.1	PDB header: isomerase Chain: A: PDB Molecule: 2,3-bisphosphoglycerate-independent phosphoglycerate PDBTitle: crystal structure of phosphoglycerate mutase from staphylococcus2 aureus.	c4my4A_.7.pdb	74421016522eb500	7	0.118	29	27	55	2	PDB header: isomerase	Chain: A: PDB Molecule: 2,3-bisphosphoglycerate-independent phosphoglycerate	PDBTitle: crystal structure of phosphoglycerate mutase from staphylococcus2 aureus.	#N/A	MG592415.1_prot_AUR83026.1_44_[locus_tag=NVP1031O_044]_[protein=hypothetical_protein]_[protein_id=AUR83026.1]_[location=complement(35156..35659)]_[gbkey=CDS]
AUR83026.1	PDB header: luminescent protein Chain: A: PDB Molecule: gfp-like non-fluorescent chromoprotein fp595 chain 1; PDBTitle: fluorescent protein asfp595, a143s, on-state, 5min irradiation	c2a56A_.8.pdb	74421016522eb500	8	0.103	30	114	133	1.9	PDB header: luminescent protein	Chain: A: PDB Molecule: gfp-like non-fluorescent chromoprotein fp595 chain 1;	PDBTitle: fluorescent protein asfp595, a143s, on-state, 5min irradiation	#N/A	MG592415.1_prot_AUR83026.1_44_[locus_tag=NVP1031O_044]_[protein=hypothetical_protein]_[protein_id=AUR83026.1]_[location=complement(35156..35659)]_[gbkey=CDS]
AUR83026.1	PDB header: oxidoreductase Chain: B: PDB Molecule: lytic polysaccharide monooxygenase; PDBTitle: crystal structure of a xylan-active lytic polysaccharide monooxygenase2 from pycnoporus coccineus.	c5no7B_.9.pdb	74421016522eb500	9	0.092	29	85	122	3.01	PDB header: oxidoreductase	Chain: B: PDB Molecule: lytic polysaccharide monooxygenase;	PDBTitle: crystal structure of a xylan-active lytic polysaccharide monooxygenase2 from pycnoporus coccineus.	#N/A	MG592415.1_prot_AUR83026.1_44_[locus_tag=NVP1031O_044]_[protein=hypothetical_protein]_[protein_id=AUR83026.1]_[location=complement(35156..35659)]_[gbkey=CDS]
AUR83026.1	PDB header: transferase Chain: D: PDB Molecule: dna polymerase subunit gamma-1; PDBTitle: crystal structure of human mitochondrial dna polymerase holoenzyme	c3ikmD_.10.pdb	74421016522eb500	10	0.085	26	44	77	3.24	PDB header: transferase	Chain: D: PDB Molecule: dna polymerase subunit gamma-1;	PDBTitle: crystal structure of human mitochondrial dna polymerase holoenzyme	#N/A	MG592415.1_prot_AUR83026.1_44_[locus_tag=NVP1031O_044]_[protein=hypothetical_protein]_[protein_id=AUR83026.1]_[location=complement(35156..35659)]_[gbkey=CDS]
AUR83026.1	PDB header: structural protein Chain: A: PDB Molecule: cell shape determining protein mrec; PDBTitle: high resolution structure of the major periplasmic domain from the2 cell shape-determining filament mrec (orthorhombic form)	c2qf4A_.11.pdb	74421016522eb500	11	0.083	31	107	142	1.2	PDB header: structural protein	Chain: A: PDB Molecule: cell shape determining protein mrec;	PDBTitle: high resolution structure of the major periplasmic domain from the2 cell shape-determining filament mrec (orthorhombic form)	#N/A	MG592415.1_prot_AUR83026.1_44_[locus_tag=NVP1031O_044]_[protein=hypothetical_protein]_[protein_id=AUR83026.1]_[location=complement(35156..35659)]_[gbkey=CDS]
AUR83026.1	PDB header: ribosome Chain: C: PDB Molecule: 50s ribosomal protein l2; PDBTitle: crystal structure of the bacterial ribosome from escherichia coli in2 complex with neomycin. this file contains the 50s subunit of the3 first 70s ribosome, with neomycin bound. the entire crystal structure4 contains two 70s ribosomes and is described in remark 400.	d2qamc2.12.pdb	74421016522eb500	12	0.082	41	151	167	3.21	PDB header: ribosome	Chain: C: PDB Molecule: 50s ribosomal protein l2;	PDBTitle: crystal structure of the bacterial ribosome from escherichia coli in2 complex with neomycin. this file contains the 50s subunit of the3 first 70s ribosome, with neomycin bound. the entire crystal structure4 contains two 70s ribosomes and is described in remark 400.	#N/A	MG592415.1_prot_AUR83026.1_44_[locus_tag=NVP1031O_044]_[protein=hypothetical_protein]_[protein_id=AUR83026.1]_[location=complement(35156..35659)]_[gbkey=CDS]
AUR83026.1	PDB header: isomerase Chain: A: PDB Molecule: 2,3-bisphosphoglycerate-independent PDBTitle: 1.4a crystal structure of phosphoglycerate mutase from2 bacillus stearothermophilus complexed with3 2-phosphoglycerate	c1o98A_.13.pdb	74421016522eb500	13	0.079	22	26	80	1.4	PDB header: isomerase	Chain: A: PDB Molecule: 2,3-bisphosphoglycerate-independent	PDBTitle: 1.4a crystal structure of phosphoglycerate mutase from2 bacillus stearothermophilus complexed with3 2-phosphoglycerate	#N/A	MG592415.1_prot_AUR83026.1_44_[locus_tag=NVP1031O_044]_[protein=hypothetical_protein]_[protein_id=AUR83026.1]_[location=complement(35156..35659)]_[gbkey=CDS]
AUR83026.1	PDB header: calcium-binding protein Chain: G: PDB Molecule: calcium/calmodulin-dependent protein kinase type PDBTitle: target enzyme recognition by calmodulin: 2.4 angstroms2 structure of a calmodulin-peptide complex	c1cdlG_.14.pdb	74421016522eb500	14	0.079	67	81	89	2	PDB header: calcium-binding protein	Chain: G: PDB Molecule: calcium/calmodulin-dependent protein kinase type	PDBTitle: target enzyme recognition by calmodulin: 2.4 angstroms2 structure of a calmodulin-peptide complex	#N/A	MG592415.1_prot_AUR83026.1_44_[locus_tag=NVP1031O_044]_[protein=hypothetical_protein]_[protein_id=AUR83026.1]_[location=complement(35156..35659)]_[gbkey=CDS]
AUR83026.1	PDB header: metal binding protein Chain: B: PDB Molecule: smooth muscle myosin light chain kinase peptide; PDBTitle: calmodulin-smooth muscle light chain kinase peptide complex	c2o5gB_.15.pdb	74421016522eb500	15	0.078	67	81	89	1.08	PDB header: metal binding protein	Chain: B: PDB Molecule: smooth muscle myosin light chain kinase peptide;	PDBTitle: calmodulin-smooth muscle light chain kinase peptide complex	#N/A	MG592415.1_prot_AUR83026.1_44_[locus_tag=NVP1031O_044]_[protein=hypothetical_protein]_[protein_id=AUR83026.1]_[location=complement(35156..35659)]_[gbkey=CDS]
AUR83026.1	PDB header: isomerase Chain: B: PDB Molecule: cofactor-independent phosphoglycerate mutase; PDBTitle: crystal structures of leishmania mexicana phosphoglycerate2 mutase at low cobalt concentration	c3igzB_.16.pdb	74421016522eb500	16	0.076	18	27	55	1.9	PDB header: isomerase	Chain: B: PDB Molecule: cofactor-independent phosphoglycerate mutase;	PDBTitle: crystal structures of leishmania mexicana phosphoglycerate2 mutase at low cobalt concentration	#N/A	MG592415.1_prot_AUR83026.1_44_[locus_tag=NVP1031O_044]_[protein=hypothetical_protein]_[protein_id=AUR83026.1]_[location=complement(35156..35659)]_[gbkey=CDS]
AUR83026.1	PDB header: sugar binding protein Chain: B: PDB Molecule: susd homolog; PDBTitle: crystal structure of a susd homolog (bacuni_02643) from bacteroides2 uniformis atcc 8492 at 2.00 a resolution	c4pucB_.17.pdb	74421016522eb500	17	0.072	21	46	83	2	PDB header: sugar binding protein	Chain: B: PDB Molecule: susd homolog;	PDBTitle: crystal structure of a susd homolog (bacuni_02643) from bacteroides2 uniformis atcc 8492 at 2.00 a resolution	#N/A	MG592415.1_prot_AUR83026.1_44_[locus_tag=NVP1031O_044]_[protein=hypothetical_protein]_[protein_id=AUR83026.1]_[location=complement(35156..35659)]_[gbkey=CDS]
AUR83026.1	PDB header: hydrolase Chain: E: PDB Molecule: non-structural protein 11; PDBTitle: structure of eav nsp11 k170a mutant at 3.10a	c5hbzE_.18.pdb	74421016522eb500	18	0.072	63	74	81	3.1	PDB header: hydrolase	Chain: E: PDB Molecule: non-structural protein 11;	PDBTitle: structure of eav nsp11 k170a mutant at 3.10a	#N/A	MG592415.1_prot_AUR83026.1_44_[locus_tag=NVP1031O_044]_[protein=hypothetical_protein]_[protein_id=AUR83026.1]_[location=complement(35156..35659)]_[gbkey=CDS]
AUR83026.1	PDB header: dna binding protein Chain: A: PDB Molecule: uvrabc system protein c; PDBTitle: crystal structure of the giy-yig n-terminal endonuclease domain of2 uvrc from thermotoga maritima: point mutant y19f bound to the3 catalytic divalent cation	c1yd2A_.19.pdb	74421016522eb500	19	0.071	25	46	65	1.6	PDB header: dna binding protein	Chain: A: PDB Molecule: uvrabc system protein c;	PDBTitle: crystal structure of the giy-yig n-terminal endonuclease domain of2 uvrc from thermotoga maritima: point mutant y19f bound to the3 catalytic divalent cation	#N/A	MG592415.1_prot_AUR83026.1_44_[locus_tag=NVP1031O_044]_[protein=hypothetical_protein]_[protein_id=AUR83026.1]_[location=complement(35156..35659)]_[gbkey=CDS]
AUR83026.1	PDB header: cell shape regulation Chain: B: PDB Molecule: mrec protein; PDBTitle: mrec lysteria monocytogenes	c2j5uB_.20.pdb	74421016522eb500	20	0.071	31	107	142	2.5	PDB header: cell shape regulation	Chain: B: PDB Molecule: mrec protein;	PDBTitle: mrec lysteria monocytogenes	#N/A	MG592415.1_prot_AUR83026.1_44_[locus_tag=NVP1031O_044]_[protein=hypothetical_protein]_[protein_id=AUR83026.1]_[location=complement(35156..35659)]_[gbkey=CDS]
Description	Template Info	Template/Model	Job ID	Rank	#N/A	Sequence ID	Qstart	Qend	Resolution	Template Info	#N/A	#N/A	#N/A	# Job Description
AUR83070.1	PDB header: hydrolase Chain: A: PDB Molecule: m-phase inducer phosphatase 3; PDBTitle: crystal structure of cell division cycle 25c protein isoform a from2 homo sapiens	c3op3A_.1.pdb	9260d362fd8adeb8	1	0.163	28	28	63	2.63	PDB header: hydrolase	Chain: A: PDB Molecule: m-phase inducer phosphatase 3;	PDBTitle: crystal structure of cell division cycle 25c protein isoform a from2 homo sapiens	#N/A	MG592415.1_prot_AUR83070.1_88_[locus_tag=NVP1031O_088]_[protein=hypothetical_protein]_[protein_id=AUR83070.1]_[location=complement(60234..60437)]_[gbkey=CDS]
AUR83070.1	PDB header: oxidoreductase Chain: A: PDB Molecule: gdp-mannose 6-dehydrogenase; PDBTitle: 1.55 a crystal structure of a ternary complex of gdp-mannose2 dehydrogenase from psuedomonas aeruginosa	d1mv8a1.2.pdb	9260d362fd8adeb8	2	0.144	15	15	47	1.55	PDB header: oxidoreductase	Chain: A: PDB Molecule: gdp-mannose 6-dehydrogenase;	PDBTitle: 1.55 a crystal structure of a ternary complex of gdp-mannose2 dehydrogenase from psuedomonas aeruginosa	#N/A	MG592415.1_prot_AUR83070.1_88_[locus_tag=NVP1031O_088]_[protein=hypothetical_protein]_[protein_id=AUR83070.1]_[location=complement(60234..60437)]_[gbkey=CDS]
AUR83070.1	PDB header: nuclear protein Chain: A: PDB Molecule: chromatin assembly factor 1 subunit p90; PDBTitle: crystal structure of the winged helix domain in chromatin assembly2 factor 1 subunit p90	c5ejoA_.3.pdb	9260d362fd8adeb8	3	0.133	41	33	54	2.75	PDB header: nuclear protein	Chain: A: PDB Molecule: chromatin assembly factor 1 subunit p90;	PDBTitle: crystal structure of the winged helix domain in chromatin assembly2 factor 1 subunit p90	#N/A	MG592415.1_prot_AUR83070.1_88_[locus_tag=NVP1031O_088]_[protein=hypothetical_protein]_[protein_id=AUR83070.1]_[location=complement(60234..60437)]_[gbkey=CDS]
AUR83070.1	PDB header: hydrolase Chain: E: PDB Molecule: m-phase inducer phosphatase 2; PDBTitle: protein phosphatase, new crystal form	c2uzqE_.4.pdb	9260d362fd8adeb8	4	0.13	28	28	63	2.38	PDB header: hydrolase	Chain: E: PDB Molecule: m-phase inducer phosphatase 2;	PDBTitle: protein phosphatase, new crystal form	#N/A	MG592415.1_prot_AUR83070.1_88_[locus_tag=NVP1031O_088]_[protein=hypothetical_protein]_[protein_id=AUR83070.1]_[location=complement(60234..60437)]_[gbkey=CDS]
AUR83070.1	PDB header: hydrolase/chaperone Chain: O: PDB Molecule: proteasome chaperone 1; PDBTitle: structure of proteasome-pba1-pba2 complex	c4g4sO_.5.pdb	9260d362fd8adeb8	5	0.083	35	41	57	2.4900000000000002	PDB header: hydrolase/chaperone	Chain: O: PDB Molecule: proteasome chaperone 1;	PDBTitle: structure of proteasome-pba1-pba2 complex	#N/A	MG592415.1_prot_AUR83070.1_88_[locus_tag=NVP1031O_088]_[protein=hypothetical_protein]_[protein_id=AUR83070.1]_[location=complement(60234..60437)]_[gbkey=CDS]
AUR83070.1	PDB header: oxidoreductase Chain: A: PDB Molecule: udp-glucose dehydrogenase; PDBTitle: the first structure of udp-glucose dehydrogenase (udpgdh) reveals the2 catalytic residues necessary for the two-fold oxidation	d1dlja1.6.pdb	9260d362fd8adeb8	6	0.076	16	16	47	1.8	PDB header: oxidoreductase	Chain: A: PDB Molecule: udp-glucose dehydrogenase;	PDBTitle: the first structure of udp-glucose dehydrogenase (udpgdh) reveals the2 catalytic residues necessary for the two-fold oxidation	#N/A	MG592415.1_prot_AUR83070.1_88_[locus_tag=NVP1031O_088]_[protein=hypothetical_protein]_[protein_id=AUR83070.1]_[location=complement(60234..60437)]_[gbkey=CDS]
AUR83070.1	PDB header: dna binding protein Chain: B: PDB Molecule: dna damage response b protein; PDBTitle: crystal structure of dna damage response b (ddrb) from deinococcus2 geothermalis	c3kdvB_.7.pdb	9260d362fd8adeb8	7	0.06	53	53	67	2.8	PDB header: dna binding protein	Chain: B: PDB Molecule: dna damage response b protein;	PDBTitle: crystal structure of dna damage response b (ddrb) from deinococcus2 geothermalis	#N/A	MG592415.1_prot_AUR83070.1_88_[locus_tag=NVP1031O_088]_[protein=hypothetical_protein]_[protein_id=AUR83070.1]_[location=complement(60234..60437)]_[gbkey=CDS]
AUR83070.1	PDB header: ligase Chain: A: PDB Molecule: udp-n-acetylmuramoylalanyl-d-glutamate--2,6- PDBTitle: structure of mure the udp-n-acetylmuramyl tripeptide2 synthetase from e. coli	d1e8ca1.8.pdb	9260d362fd8adeb8	8	0.058	21	38	66	2	PDB header: ligase	Chain: A: PDB Molecule: udp-n-acetylmuramoylalanyl-d-glutamate--2,6-	PDBTitle: structure of mure the udp-n-acetylmuramyl tripeptide2 synthetase from e. coli	#N/A	MG592415.1_prot_AUR83070.1_88_[locus_tag=NVP1031O_088]_[protein=hypothetical_protein]_[protein_id=AUR83070.1]_[location=complement(60234..60437)]_[gbkey=CDS]
AUR83070.1	PDB header: oxidoreductase Chain: A: PDB Molecule: selenoprotein sep15; PDBTitle: solution structure of sep15 from drosophila melanogaster	d2a4ha1.9.pdb	9260d362fd8adeb8	9	0.05	30	7	16	UNK	PDB header: oxidoreductase	Chain: A: PDB Molecule: selenoprotein sep15;	PDBTitle: solution structure of sep15 from drosophila melanogaster	#N/A	MG592415.1_prot_AUR83070.1_88_[locus_tag=NVP1031O_088]_[protein=hypothetical_protein]_[protein_id=AUR83070.1]_[location=complement(60234..60437)]_[gbkey=CDS]
AUR83070.1	PDB header: membrane protein Chain: A: PDB Molecule: aquaporin aqpm; PDBTitle: crystal structure of integral membrane protein aquaporin aqpm at 1.68a2 resolution	c2f2bA_.10.pdb	9260d362fd8adeb8	10	0.05	77	36	48	1.68	PDB header: membrane protein	Chain: A: PDB Molecule: aquaporin aqpm;	PDBTitle: crystal structure of integral membrane protein aquaporin aqpm at 1.68a2 resolution	#N/A	MG592415.1_prot_AUR83070.1_88_[locus_tag=NVP1031O_088]_[protein=hypothetical_protein]_[protein_id=AUR83070.1]_[location=complement(60234..60437)]_[gbkey=CDS]
AUR83070.1	PDB header: transcription Chain: C: PDB Molecule: mediator of rna polymerase ii transcription subunit 7; PDBTitle: structure of the mediator submodule med7n/31	c3fbnC_.11.pdb	9260d362fd8adeb8	11	0.049	38	4	24	3.01	PDB header: transcription	Chain: C: PDB Molecule: mediator of rna polymerase ii transcription subunit 7;	PDBTitle: structure of the mediator submodule med7n/31	#N/A	MG592415.1_prot_AUR83070.1_88_[locus_tag=NVP1031O_088]_[protein=hypothetical_protein]_[protein_id=AUR83070.1]_[location=complement(60234..60437)]_[gbkey=CDS]
AUR83070.1	PDB header: de novo protein Chain: C: PDB Molecule: helical bundle 4dh2; PDBTitle: de novo design of polynuclear transition metal clusters in helix2 bundles-4dh2	c5wlmC_.12.pdb	9260d362fd8adeb8	12	0.048	71	4	10	1.95	PDB header: de novo protein	Chain: C: PDB Molecule: helical bundle 4dh2;	PDBTitle: de novo design of polynuclear transition metal clusters in helix2 bundles-4dh2	#N/A	MG592415.1_prot_AUR83070.1_88_[locus_tag=NVP1031O_088]_[protein=hypothetical_protein]_[protein_id=AUR83070.1]_[location=complement(60234..60437)]_[gbkey=CDS]
AUR83070.1	PDB header: de novo protein Chain: D: PDB Molecule: helical bundle 4dh2; PDBTitle: de novo design of polynuclear transition metal clusters in helix2 bundles-4dh2	c5wlmD_.13.pdb	9260d362fd8adeb8	13	0.048	71	4	10	1.95	PDB header: de novo protein	Chain: D: PDB Molecule: helical bundle 4dh2;	PDBTitle: de novo design of polynuclear transition metal clusters in helix2 bundles-4dh2	#N/A	MG592415.1_prot_AUR83070.1_88_[locus_tag=NVP1031O_088]_[protein=hypothetical_protein]_[protein_id=AUR83070.1]_[location=complement(60234..60437)]_[gbkey=CDS]
AUR83070.1	PDB header: de novo protein Chain: A: PDB Molecule: helical bundle 4dh2; PDBTitle: de novo design of polynuclear transition metal clusters in helix2 bundles-4dh2	c5wlmA_.14.pdb	9260d362fd8adeb8	14	0.048	71	4	10	1.95	PDB header: de novo protein	Chain: A: PDB Molecule: helical bundle 4dh2;	PDBTitle: de novo design of polynuclear transition metal clusters in helix2 bundles-4dh2	#N/A	MG592415.1_prot_AUR83070.1_88_[locus_tag=NVP1031O_088]_[protein=hypothetical_protein]_[protein_id=AUR83070.1]_[location=complement(60234..60437)]_[gbkey=CDS]
AUR83070.1	PDB header: de novo protein Chain: B: PDB Molecule: helical bundle 4dh2; PDBTitle: de novo design of polynuclear transition metal clusters in helix2 bundles-4dh2	c5wlmB_.15.pdb	9260d362fd8adeb8	15	0.048	71	4	10	1.95	PDB header: de novo protein	Chain: B: PDB Molecule: helical bundle 4dh2;	PDBTitle: de novo design of polynuclear transition metal clusters in helix2 bundles-4dh2	#N/A	MG592415.1_prot_AUR83070.1_88_[locus_tag=NVP1031O_088]_[protein=hypothetical_protein]_[protein_id=AUR83070.1]_[location=complement(60234..60437)]_[gbkey=CDS]
AUR83070.1	PDB header: de novo protein Chain: D: PDB Molecule: helical bundle 4dh1; PDBTitle: de novo design of polynuclear transition metal clusters in helix2 bundles-4dh1	c5wllD_.16.pdb	9260d362fd8adeb8	16	0.047	71	4	10	1.9	PDB header: de novo protein	Chain: D: PDB Molecule: helical bundle 4dh1;	PDBTitle: de novo design of polynuclear transition metal clusters in helix2 bundles-4dh1	#N/A	MG592415.1_prot_AUR83070.1_88_[locus_tag=NVP1031O_088]_[protein=hypothetical_protein]_[protein_id=AUR83070.1]_[location=complement(60234..60437)]_[gbkey=CDS]
AUR83070.1	PDB header: de novo protein Chain: A: PDB Molecule: helical bundle 4dh1; PDBTitle: de novo design of polynuclear transition metal clusters in helix2 bundles-4dh1	c5wllA_.17.pdb	9260d362fd8adeb8	17	0.047	71	4	10	1.9	PDB header: de novo protein	Chain: A: PDB Molecule: helical bundle 4dh1;	PDBTitle: de novo design of polynuclear transition metal clusters in helix2 bundles-4dh1	#N/A	MG592415.1_prot_AUR83070.1_88_[locus_tag=NVP1031O_088]_[protein=hypothetical_protein]_[protein_id=AUR83070.1]_[location=complement(60234..60437)]_[gbkey=CDS]
AUR83070.1	PDB header: de novo protein Chain: B: PDB Molecule: helical bundle 4dh1; PDBTitle: de novo design of polynuclear transition metal clusters in helix2 bundles-4dh1	c5wllB_.18.pdb	9260d362fd8adeb8	18	0.047	71	4	10	1.9	PDB header: de novo protein	Chain: B: PDB Molecule: helical bundle 4dh1;	PDBTitle: de novo design of polynuclear transition metal clusters in helix2 bundles-4dh1	#N/A	MG592415.1_prot_AUR83070.1_88_[locus_tag=NVP1031O_088]_[protein=hypothetical_protein]_[protein_id=AUR83070.1]_[location=complement(60234..60437)]_[gbkey=CDS]
AUR83070.1	PDB header: de novo protein Chain: C: PDB Molecule: helical bundle 4dh1; PDBTitle: de novo design of polynuclear transition metal clusters in helix2 bundles-4dh1	c5wllC_.19.pdb	9260d362fd8adeb8	19	0.047	71	4	10	1.9	PDB header: de novo protein	Chain: C: PDB Molecule: helical bundle 4dh1;	PDBTitle: de novo design of polynuclear transition metal clusters in helix2 bundles-4dh1	#N/A	MG592415.1_prot_AUR83070.1_88_[locus_tag=NVP1031O_088]_[protein=hypothetical_protein]_[protein_id=AUR83070.1]_[location=complement(60234..60437)]_[gbkey=CDS]
AUR83070.1	PDB header: structural genomics, unknown function Chain: A: PDB Molecule: hypothetical protein yqjz; PDBTitle: crystal structure of yqjz_bacsu from bacillus subtilis. northeast2 structural genomics target sr435	d2go8a1.20.pdb	9260d362fd8adeb8	20	0.047	20	4	13	2.2999999999999998	PDB header: structural genomics, unknown function	Chain: A: PDB Molecule: hypothetical protein yqjz;	PDBTitle: crystal structure of yqjz_bacsu from bacillus subtilis. northeast2 structural genomics target sr435	#N/A	MG592415.1_prot_AUR83070.1_88_[locus_tag=NVP1031O_088]_[protein=hypothetical_protein]_[protein_id=AUR83070.1]_[location=complement(60234..60437)]_[gbkey=CDS]
Description	Template Info	Template/Model	Job ID	Rank	#N/A	Sequence ID	Qstart	Qend	Resolution	Template Info	#N/A	#N/A	#N/A	# Job Description
AUR83051.1	PDB header: transcription Chain: A: PDB Molecule: re28239p; PDBTitle: an expansion to the smad mh2-family: the structure of the n-mh22 expanded domain	c4r9pA_.1.pdb	c97ab08d918ea345	1	0.367	34	2	42	1.59	PDB header: transcription	Chain: A: PDB Molecule: re28239p;	PDBTitle: an expansion to the smad mh2-family: the structure of the n-mh22 expanded domain	#N/A	MG592415.1_prot_AUR83051.1_69_[locus_tag=NVP1031O_069]_[protein=hypothetical_protein]_[protein_id=AUR83051.1]_[location=complement(51522..51758)]_[gbkey=CDS]
AUR83051.1	PDB header: hydrolase Chain: A: PDB Molecule: capsid protein c; PDBTitle: crystal structure of the conserved core domain of venezualan equine2 encephalitis capsid protein	d1ep5a_.2.pdb	c97ab08d918ea345	2	0.117	20	13	56	2.2999999999999998	PDB header: hydrolase	Chain: A: PDB Molecule: capsid protein c;	PDBTitle: crystal structure of the conserved core domain of venezualan equine2 encephalitis capsid protein	#N/A	MG592415.1_prot_AUR83051.1_69_[locus_tag=NVP1031O_069]_[protein=hypothetical_protein]_[protein_id=AUR83051.1]_[location=complement(51522..51758)]_[gbkey=CDS]
AUR83051.1	PDB header: virus Chain: G: PDB Molecule: capsid protein; PDBTitle: modeling barmah forest virus structural proteins	c2yewG_.3.pdb	c97ab08d918ea345	3	0.1	39	13	56	5	PDB header: virus	Chain: G: PDB Molecule: capsid protein;	PDBTitle: modeling barmah forest virus structural proteins	#N/A	MG592415.1_prot_AUR83051.1_69_[locus_tag=NVP1031O_069]_[protein=hypothetical_protein]_[protein_id=AUR83051.1]_[location=complement(51522..51758)]_[gbkey=CDS]
AUR83051.1	PDB header: hydrolase/inhibitor Chain: A: PDB Molecule: mucosa-associated lymphoid tissue lymphoma translocation PDBTitle: human malt1 (caspase domain) in complex with an irreversible peptidic2 inhibitor	c3v4oA_.4.pdb	c97ab08d918ea345	4	0.098	17	9	54	2.1	PDB header: hydrolase/inhibitor	Chain: A: PDB Molecule: mucosa-associated lymphoid tissue lymphoma translocation	PDBTitle: human malt1 (caspase domain) in complex with an irreversible peptidic2 inhibitor	#N/A	MG592415.1_prot_AUR83051.1_69_[locus_tag=NVP1031O_069]_[protein=hypothetical_protein]_[protein_id=AUR83051.1]_[location=complement(51522..51758)]_[gbkey=CDS]
AUR83051.1	PDB header: viral protein Chain: A: PDB Molecule: sindbis virus capsid protein; PDBTitle: sindbis virus capsid, (wild-type) residues 1-264, tetragonal crystal2 form (form ii)	c1kxfA_.5.pdb	c97ab08d918ea345	5	0.096	25	13	56	2.38	PDB header: viral protein	Chain: A: PDB Molecule: sindbis virus capsid protein;	PDBTitle: sindbis virus capsid, (wild-type) residues 1-264, tetragonal crystal2 form (form ii)	#N/A	MG592415.1_prot_AUR83051.1_69_[locus_tag=NVP1031O_069]_[protein=hypothetical_protein]_[protein_id=AUR83051.1]_[location=complement(51522..51758)]_[gbkey=CDS]
AUR83051.1	PDB header: oxidoreductase Chain: A: PDB Molecule: gdp-mannose 6-dehydrogenase; PDBTitle: 1.55 a crystal structure of a ternary complex of gdp-mannose2 dehydrogenase from psuedomonas aeruginosa	d1mv8a3.6.pdb	c97ab08d918ea345	6	0.084	23	5	50	1.55	PDB header: oxidoreductase	Chain: A: PDB Molecule: gdp-mannose 6-dehydrogenase;	PDBTitle: 1.55 a crystal structure of a ternary complex of gdp-mannose2 dehydrogenase from psuedomonas aeruginosa	#N/A	MG592415.1_prot_AUR83051.1_69_[locus_tag=NVP1031O_069]_[protein=hypothetical_protein]_[protein_id=AUR83051.1]_[location=complement(51522..51758)]_[gbkey=CDS]
AUR83051.1	PDB header: oxidoreductase Chain: A: PDB Molecule: gdp-mannose 6-dehydrogenase; PDBTitle: 1.55 a crystal structure of a ternary complex of gdp-mannose2 dehydrogenase from psuedomonas aeruginosa	c1mv8A_.7.pdb	c97ab08d918ea345	7	0.068	24	8	50	1.55	PDB header: oxidoreductase	Chain: A: PDB Molecule: gdp-mannose 6-dehydrogenase;	PDBTitle: 1.55 a crystal structure of a ternary complex of gdp-mannose2 dehydrogenase from psuedomonas aeruginosa	#N/A	MG592415.1_prot_AUR83051.1_69_[locus_tag=NVP1031O_069]_[protein=hypothetical_protein]_[protein_id=AUR83051.1]_[location=complement(51522..51758)]_[gbkey=CDS]
AUR83051.1	PDB header: oxidoreductase Chain: A: PDB Molecule: udp-glucose 6-dehydrogenase; PDBTitle: structure of a udp-glucose dehydrogenase from the hyperthermophilic2 archaeon pyrobaculum islandicum	c3vtfA_.8.pdb	c97ab08d918ea345	8	0.066	27	8	50	2	PDB header: oxidoreductase	Chain: A: PDB Molecule: udp-glucose 6-dehydrogenase;	PDBTitle: structure of a udp-glucose dehydrogenase from the hyperthermophilic2 archaeon pyrobaculum islandicum	#N/A	MG592415.1_prot_AUR83051.1_69_[locus_tag=NVP1031O_069]_[protein=hypothetical_protein]_[protein_id=AUR83051.1]_[location=complement(51522..51758)]_[gbkey=CDS]
AUR83051.1	PDB header: telokin-like protein Chain: A: PDB Molecule: tlp20; PDBTitle: structure of tlp20	d1tula_.9.pdb	c97ab08d918ea345	9	0.06	15	29	61	2.2000000000000002	PDB header: telokin-like protein	Chain: A: PDB Molecule: tlp20;	PDBTitle: structure of tlp20	#N/A	MG592415.1_prot_AUR83051.1_69_[locus_tag=NVP1031O_069]_[protein=hypothetical_protein]_[protein_id=AUR83051.1]_[location=complement(51522..51758)]_[gbkey=CDS]
AUR83051.1	PDB header: oxidoreductase Chain: A: PDB Molecule: udp-glucose dehydrogenase; PDBTitle: se-met derivatized ugdg, udp-glucose dehydrogenase from sphingomonas2 elodea	c4a7pA_.10.pdb	c97ab08d918ea345	10	0.049	22	8	50	3.4	PDB header: oxidoreductase	Chain: A: PDB Molecule: udp-glucose dehydrogenase;	PDBTitle: se-met derivatized ugdg, udp-glucose dehydrogenase from sphingomonas2 elodea	#N/A	MG592415.1_prot_AUR83051.1_69_[locus_tag=NVP1031O_069]_[protein=hypothetical_protein]_[protein_id=AUR83051.1]_[location=complement(51522..51758)]_[gbkey=CDS]
AUR83051.1	PDB header: cell adhesion Chain: B: PDB Molecule: integrin beta-3; PDBTitle: a novel adaptation of the integrin psi domain revealed from its2 crystal structure	c1u8cB_.11.pdb	c97ab08d918ea345	11	0.048	20	3	52	3.1	PDB header: cell adhesion	Chain: B: PDB Molecule: integrin beta-3;	PDBTitle: a novel adaptation of the integrin psi domain revealed from its2 crystal structure	#N/A	MG592415.1_prot_AUR83051.1_69_[locus_tag=NVP1031O_069]_[protein=hypothetical_protein]_[protein_id=AUR83051.1]_[location=complement(51522..51758)]_[gbkey=CDS]
AUR83051.1	PDB header: protein binding Chain: B: PDB Molecule: integrin beta-3; PDBTitle: crystal structure of the complete integrin alhavbeta3 ectodomain plus2 an alpha/beta transmembrane fragment	c3ijeB_.12.pdb	c97ab08d918ea345	12	0.047	20	3	52	2.9	PDB header: protein binding	Chain: B: PDB Molecule: integrin beta-3;	PDBTitle: crystal structure of the complete integrin alhavbeta3 ectodomain plus2 an alpha/beta transmembrane fragment	#N/A	MG592415.1_prot_AUR83051.1_69_[locus_tag=NVP1031O_069]_[protein=hypothetical_protein]_[protein_id=AUR83051.1]_[location=complement(51522..51758)]_[gbkey=CDS]
AUR83051.1	PDB header: cell adhesion Chain: B: PDB Molecule: integrin beta-7; PDBTitle: crystal structure of a4b7 headpiece complexed with fab act-1	c3v4pB_.13.pdb	c97ab08d918ea345	13	0.045	23	10	52	3.15	PDB header: cell adhesion	Chain: B: PDB Molecule: integrin beta-7;	PDBTitle: crystal structure of a4b7 headpiece complexed with fab act-1	#N/A	MG592415.1_prot_AUR83051.1_69_[locus_tag=NVP1031O_069]_[protein=hypothetical_protein]_[protein_id=AUR83051.1]_[location=complement(51522..51758)]_[gbkey=CDS]
AUR83051.1	PDB header: hydrolase Chain: A: PDB Molecule: beta-galactosidase; PDBTitle: beta-galactosidase from arthrobacter sp. c2-2 (isoenzyme c2-2 2-1)	d1yq2a1.14.pdb	c97ab08d918ea345	14	0.045	21	28	46	1.9	PDB header: hydrolase	Chain: A: PDB Molecule: beta-galactosidase;	PDBTitle: beta-galactosidase from arthrobacter sp. c2-2 (isoenzyme c2-2 2-1)	#N/A	MG592415.1_prot_AUR83051.1_69_[locus_tag=NVP1031O_069]_[protein=hypothetical_protein]_[protein_id=AUR83051.1]_[location=complement(51522..51758)]_[gbkey=CDS]
AUR83051.1	PDB header: signaling protein Chain: A: PDB Molecule: smad4; PDBTitle: crystal structure analysis of the smad4 active fragment	d1dd1a_.15.pdb	c97ab08d918ea345	15	0.043	28	2	41	2.62	PDB header: signaling protein	Chain: A: PDB Molecule: smad4;	PDBTitle: crystal structure analysis of the smad4 active fragment	#N/A	MG592415.1_prot_AUR83051.1_69_[locus_tag=NVP1031O_069]_[protein=hypothetical_protein]_[protein_id=AUR83051.1]_[location=complement(51522..51758)]_[gbkey=CDS]
AUR83051.1	PDB header: oxidoreductase Chain: B: PDB Molecule: udp-glucose 6-dehydrogenase; PDBTitle: role of packing defects in the evolution of allostery and induced fit2 in human udp-glucose dehydrogenase.	c3prjB_.16.pdb	c97ab08d918ea345	16	0.043	17	8	50	3.1	PDB header: oxidoreductase	Chain: B: PDB Molecule: udp-glucose 6-dehydrogenase;	PDBTitle: role of packing defects in the evolution of allostery and induced fit2 in human udp-glucose dehydrogenase.	#N/A	MG592415.1_prot_AUR83051.1_69_[locus_tag=NVP1031O_069]_[protein=hypothetical_protein]_[protein_id=AUR83051.1]_[location=complement(51522..51758)]_[gbkey=CDS]
AUR83051.1	PDB header: oxidoreductase Chain: A: PDB Molecule: cap5o; PDBTitle: native structure of the udp-n-acetyl-mannosamine dehydrogenase cap5o2 from staphylococcus aureus	c3ojlA_.17.pdb	c97ab08d918ea345	17	0.042	20	8	50	2.8	PDB header: oxidoreductase	Chain: A: PDB Molecule: cap5o;	PDBTitle: native structure of the udp-n-acetyl-mannosamine dehydrogenase cap5o2 from staphylococcus aureus	#N/A	MG592415.1_prot_AUR83051.1_69_[locus_tag=NVP1031O_069]_[protein=hypothetical_protein]_[protein_id=AUR83051.1]_[location=complement(51522..51758)]_[gbkey=CDS]
AUR83051.1	PDB header: transferase Chain: A: PDB Molecule: trna threonylcarbamoyladenosine biosynthesis protein tsae; PDBTitle: crystal structure of bacillus subtilus ydib	c5mvrA_.18.pdb	c97ab08d918ea345	18	0.041	48	28	53	1.76	PDB header: transferase	Chain: A: PDB Molecule: trna threonylcarbamoyladenosine biosynthesis protein tsae;	PDBTitle: crystal structure of bacillus subtilus ydib	#N/A	MG592415.1_prot_AUR83051.1_69_[locus_tag=NVP1031O_069]_[protein=hypothetical_protein]_[protein_id=AUR83051.1]_[location=complement(51522..51758)]_[gbkey=CDS]
AUR83051.1	PDB header: transcription Chain: A: PDB Molecule: smad1; PDBTitle: smad1 crystal structure reveals the details of bmp2 signaling pathway	d1khua_.19.pdb	c97ab08d918ea345	19	0.039	31	2	41	2.5	PDB header: transcription	Chain: A: PDB Molecule: smad1;	PDBTitle: smad1 crystal structure reveals the details of bmp2 signaling pathway	#N/A	MG592415.1_prot_AUR83051.1_69_[locus_tag=NVP1031O_069]_[protein=hypothetical_protein]_[protein_id=AUR83051.1]_[location=complement(51522..51758)]_[gbkey=CDS]
AUR83051.1	PDB header: oxidoreductase Chain: A: PDB Molecule: 418aa long hypothetical udp-n-acetyl-d-mannosaminuronic PDBTitle: structure of udp-d-mannac dehdrogeanse from pyrococcus horikoshii	c4r16A_.20.pdb	c97ab08d918ea345	20	0.038	20	8	50	1.55	PDB header: oxidoreductase	Chain: A: PDB Molecule: 418aa long hypothetical udp-n-acetyl-d-mannosaminuronic	PDBTitle: structure of udp-d-mannac dehdrogeanse from pyrococcus horikoshii	#N/A	MG592415.1_prot_AUR83051.1_69_[locus_tag=NVP1031O_069]_[protein=hypothetical_protein]_[protein_id=AUR83051.1]_[location=complement(51522..51758)]_[gbkey=CDS]
Description	Template Info	Template/Model	Job ID	Rank	#N/A	Sequence ID	Qstart	Qend	Resolution	Template Info	#N/A	#N/A	#N/A	# Job Description
AUR82989.1	PDB header: hydrolase/sugar binding protein Chain: B: PDB Molecule: endoglucanase 1; PDBTitle: reassembly and co-crystallization of a family 9 processive2 endoglucanase from separately expressed gh9 and cbm3c3 modules	c2xfgB_.1.pdb	3610a5ea8e33350b	1	0.644	24	27	106	1.68	PDB header: hydrolase/sugar binding protein	Chain: B: PDB Molecule: endoglucanase 1;	PDBTitle: reassembly and co-crystallization of a family 9 processive2 endoglucanase from separately expressed gh9 and cbm3c3 modules	#N/A	MG592415.1_prot_AUR82989.1_7_[locus_tag=NVP1031O_007]_[protein=hypothetical_protein]_[protein_id=AUR82989.1]_[location=complement(1987..2343)]_[gbkey=CDS]
AUR82989.1	PDB header: carbohydrate-binding protein Chain: A: PDB Molecule: cellulosomal scaffoldin; PDBTitle: structure of cbm3b of major scaffoldin subunit scaa from2 acetivibrio cellulolyticus	c3zqwA_.2.pdb	3610a5ea8e33350b	2	0.341	24	27	94	1.07	PDB header: carbohydrate-binding protein	Chain: A: PDB Molecule: cellulosomal scaffoldin;	PDBTitle: structure of cbm3b of major scaffoldin subunit scaa from2 acetivibrio cellulolyticus	#N/A	MG592415.1_prot_AUR82989.1_7_[locus_tag=NVP1031O_007]_[protein=hypothetical_protein]_[protein_id=AUR82989.1]_[location=complement(1987..2343)]_[gbkey=CDS]
AUR82989.1	PDB header: toxin Chain: A: PDB Molecule: 43.8 kda insecticidal crystal protein; PDBTitle: crystal structure of cry35ab1	c4jp0A_.3.pdb	3610a5ea8e33350b	3	0.329	43	36	65	1.8	PDB header: toxin	Chain: A: PDB Molecule: 43.8 kda insecticidal crystal protein;	PDBTitle: crystal structure of cry35ab1	#N/A	MG592415.1_prot_AUR82989.1_7_[locus_tag=NVP1031O_007]_[protein=hypothetical_protein]_[protein_id=AUR82989.1]_[location=complement(1987..2343)]_[gbkey=CDS]
AUR82989.1	PDB header: protein transport Chain: A: PDB Molecule: uncharacterized protein; PDBTitle: atomic structure of the xanthomonas citri virb7 globular domain.	c3ov5A_.4.pdb	3610a5ea8e33350b	4	0.25	29	11	41	1.04	PDB header: protein transport	Chain: A: PDB Molecule: uncharacterized protein;	PDBTitle: atomic structure of the xanthomonas citri virb7 globular domain.	#N/A	MG592415.1_prot_AUR82989.1_7_[locus_tag=NVP1031O_007]_[protein=hypothetical_protein]_[protein_id=AUR82989.1]_[location=complement(1987..2343)]_[gbkey=CDS]
AUR82989.1	PDB header: toxin Chain: A: PDB Molecule: beta-theraphotoxin-tp1a; PDBTitle: solution structure of protoxin-1	c2m9lA_.5.pdb	3610a5ea8e33350b	5	0.239	67	29	37	UNK	PDB header: toxin	Chain: A: PDB Molecule: beta-theraphotoxin-tp1a;	PDBTitle: solution structure of protoxin-1	#N/A	MG592415.1_prot_AUR82989.1_7_[locus_tag=NVP1031O_007]_[protein=hypothetical_protein]_[protein_id=AUR82989.1]_[location=complement(1987..2343)]_[gbkey=CDS]
AUR82989.1	PDB header: oxidoreductase Chain: F: PDB Molecule: glutamate synthase [nadph] large chain; PDBTitle: the 9.5 a resolution structure of glutamate synthase from cryo-2 electron microscopy and its oligomerization behavior in solution:3 functional implications.	c2vdcF_.6.pdb	3610a5ea8e33350b	6	0.238	22	8	70	9.5	PDB header: oxidoreductase	Chain: F: PDB Molecule: glutamate synthase [nadph] large chain;	PDBTitle: the 9.5 a resolution structure of glutamate synthase from cryo-2 electron microscopy and its oligomerization behavior in solution:3 functional implications.	#N/A	MG592415.1_prot_AUR82989.1_7_[locus_tag=NVP1031O_007]_[protein=hypothetical_protein]_[protein_id=AUR82989.1]_[location=complement(1987..2343)]_[gbkey=CDS]
AUR82989.1	PDB header: dna replication Chain: C: PDB Molecule: dna polymerase alpha-binding protein; PDBTitle: crystal structure of the carboxy-terminal domain of yeast2 ctf4 bound to sld5	c4c95C_.7.pdb	3610a5ea8e33350b	7	0.223	13	25	118	2.69	PDB header: dna replication	Chain: C: PDB Molecule: dna polymerase alpha-binding protein;	PDBTitle: crystal structure of the carboxy-terminal domain of yeast2 ctf4 bound to sld5	#N/A	MG592415.1_prot_AUR82989.1_7_[locus_tag=NVP1031O_007]_[protein=hypothetical_protein]_[protein_id=AUR82989.1]_[location=complement(1987..2343)]_[gbkey=CDS]
AUR82989.1	PDB header: hydrolase Chain: A: PDB Molecule: adenine deaminase; PDBTitle: crystal structure of an adenine deaminase	d2icsa1.8.pdb	3610a5ea8e33350b	8	0.218	46	54	104	2.2999999999999998	PDB header: hydrolase	Chain: A: PDB Molecule: adenine deaminase;	PDBTitle: crystal structure of an adenine deaminase	#N/A	MG592415.1_prot_AUR82989.1_7_[locus_tag=NVP1031O_007]_[protein=hypothetical_protein]_[protein_id=AUR82989.1]_[location=complement(1987..2343)]_[gbkey=CDS]
AUR82989.1	PDB header: toxin Chain: A: PDB Molecule: jingzhaotoxin-xi; PDBTitle: the solution structure of jingzhaotoxin-xi	c2a2vA_.9.pdb	3610a5ea8e33350b	9	0.216	67	29	34	UNK	PDB header: toxin	Chain: A: PDB Molecule: jingzhaotoxin-xi;	PDBTitle: the solution structure of jingzhaotoxin-xi	#N/A	MG592415.1_prot_AUR82989.1_7_[locus_tag=NVP1031O_007]_[protein=hypothetical_protein]_[protein_id=AUR82989.1]_[location=complement(1987..2343)]_[gbkey=CDS]
AUR82989.1	PDB header: lyase/protein binding Chain: F: PDB Molecule: sorting nexin-9; PDBTitle: crystal structure of rabbit muscle aldolase-snx9 lc4 complex	c3lgeF_.10.pdb	3610a5ea8e33350b	10	0.206	50	31	42	2.2000000000000002	PDB header: lyase/protein binding	Chain: F: PDB Molecule: sorting nexin-9;	PDBTitle: crystal structure of rabbit muscle aldolase-snx9 lc4 complex	#N/A	MG592415.1_prot_AUR82989.1_7_[locus_tag=NVP1031O_007]_[protein=hypothetical_protein]_[protein_id=AUR82989.1]_[location=complement(1987..2343)]_[gbkey=CDS]
AUR82989.1	PDB header: lyase/protein binding Chain: G: PDB Molecule: sorting nexin-9; PDBTitle: crystal structure of rabbit muscle aldolase-snx9 lc4 complex	c3lgeG_.11.pdb	3610a5ea8e33350b	11	0.206	50	31	42	2.2000000000000002	PDB header: lyase/protein binding	Chain: G: PDB Molecule: sorting nexin-9;	PDBTitle: crystal structure of rabbit muscle aldolase-snx9 lc4 complex	#N/A	MG592415.1_prot_AUR82989.1_7_[locus_tag=NVP1031O_007]_[protein=hypothetical_protein]_[protein_id=AUR82989.1]_[location=complement(1987..2343)]_[gbkey=CDS]
AUR82989.1	PDB header: toxin Chain: A: PDB Molecule: sgtx1; PDBTitle: solution structure of sgtx1	d1la4a_.12.pdb	3610a5ea8e33350b	12	0.201	67	29	34	UNK	PDB header: toxin	Chain: A: PDB Molecule: sgtx1;	PDBTitle: solution structure of sgtx1	#N/A	MG592415.1_prot_AUR82989.1_7_[locus_tag=NVP1031O_007]_[protein=hypothetical_protein]_[protein_id=AUR82989.1]_[location=complement(1987..2343)]_[gbkey=CDS]
AUR82989.1	PDB header: proton transport Chain: N: PDB Molecule: mitochondrial atp synthase subunit asa6; PDBTitle: polytomella fo model	c6f36N_.13.pdb	3610a5ea8e33350b	13	0.199	54	34	46	3.7	PDB header: proton transport	Chain: N: PDB Molecule: mitochondrial atp synthase subunit asa6;	PDBTitle: polytomella fo model	#N/A	MG592415.1_prot_AUR82989.1_7_[locus_tag=NVP1031O_007]_[protein=hypothetical_protein]_[protein_id=AUR82989.1]_[location=complement(1987..2343)]_[gbkey=CDS]
AUR82989.1	PDB header: hydrolase Chain: A: PDB Molecule: endo-beta-1,4-glucanase (celulase b); PDBTitle: the native structure of the family 46 carbohydrate-binding2 module (cbm46) of endo-beta-1,4-glucanase b (cel5b) from3 bacillus halodurans	c4uznA_.14.pdb	3610a5ea8e33350b	14	0.188	32	34	71	2.46	PDB header: hydrolase	Chain: A: PDB Molecule: endo-beta-1,4-glucanase (celulase b);	PDBTitle: the native structure of the family 46 carbohydrate-binding2 module (cbm46) of endo-beta-1,4-glucanase b (cel5b) from3 bacillus halodurans	#N/A	MG592415.1_prot_AUR82989.1_7_[locus_tag=NVP1031O_007]_[protein=hypothetical_protein]_[protein_id=AUR82989.1]_[location=complement(1987..2343)]_[gbkey=CDS]
AUR82989.1	PDB header: carbohydrate-binding protein Chain: A: PDB Molecule: type 3a cellulose-binding domain protein; PDBTitle: biomass sensoring module from putative rsgi2 protein of2 clostridium thermocellum resemble family 3 carbohydrate-3 binding module of cellulosome	c4b9pA_.15.pdb	3610a5ea8e33350b	15	0.178	24	27	110	1.18	PDB header: carbohydrate-binding protein	Chain: A: PDB Molecule: type 3a cellulose-binding domain protein;	PDBTitle: biomass sensoring module from putative rsgi2 protein of2 clostridium thermocellum resemble family 3 carbohydrate-3 binding module of cellulosome	#N/A	MG592415.1_prot_AUR82989.1_7_[locus_tag=NVP1031O_007]_[protein=hypothetical_protein]_[protein_id=AUR82989.1]_[location=complement(1987..2343)]_[gbkey=CDS]
AUR82989.1	PDB header: sugar binding protein Chain: A: PDB Molecule: cellulose binding domain-containing protein; PDBTitle: biomass sensing modules from putative rsgi-like proteins2 of clostridium thermocellum resemble family 3 carbohydrate-3 binding module of cellulosome	c4b97A_.16.pdb	3610a5ea8e33350b	16	0.174	24	27	94	1.28	PDB header: sugar binding protein	Chain: A: PDB Molecule: cellulose binding domain-containing protein;	PDBTitle: biomass sensing modules from putative rsgi-like proteins2 of clostridium thermocellum resemble family 3 carbohydrate-3 binding module of cellulosome	#N/A	MG592415.1_prot_AUR82989.1_7_[locus_tag=NVP1031O_007]_[protein=hypothetical_protein]_[protein_id=AUR82989.1]_[location=complement(1987..2343)]_[gbkey=CDS]
AUR82989.1	PDB header: hydrolase Chain: A: PDB Molecule: phosphatase sc4828; PDBTitle: crystal structure of the phosphatase sc4828 with the non-hydrolyzable2 nucleotide gpcp	c3exmA_.17.pdb	3610a5ea8e33350b	17	0.172	25	25	40	1.65	PDB header: hydrolase	Chain: A: PDB Molecule: phosphatase sc4828;	PDBTitle: crystal structure of the phosphatase sc4828 with the non-hydrolyzable2 nucleotide gpcp	#N/A	MG592415.1_prot_AUR82989.1_7_[locus_tag=NVP1031O_007]_[protein=hypothetical_protein]_[protein_id=AUR82989.1]_[location=complement(1987..2343)]_[gbkey=CDS]
AUR82989.1	PDB header: hydrolase Chain: A: PDB Molecule: glycoside hydrolase, family 9; PDBTitle: 3b' carbohydrate-binding module from the cel9v glycoside2 hydrolase from clostridium thermocellum, in-house data	c2wo4A_.18.pdb	3610a5ea8e33350b	18	0.171	20	27	107	1.85	PDB header: hydrolase	Chain: A: PDB Molecule: glycoside hydrolase, family 9;	PDBTitle: 3b' carbohydrate-binding module from the cel9v glycoside2 hydrolase from clostridium thermocellum, in-house data	#N/A	MG592415.1_prot_AUR82989.1_7_[locus_tag=NVP1031O_007]_[protein=hypothetical_protein]_[protein_id=AUR82989.1]_[location=complement(1987..2343)]_[gbkey=CDS]
AUR82989.1	PDB header: splicing Chain: J: PDB Molecule: prp46; PDBTitle: structure of the core of the yeast spliceosome immediately after2 branching	c5lj3J_.19.pdb	3610a5ea8e33350b	19	0.171	33	20	66	3.8	PDB header: splicing	Chain: J: PDB Molecule: prp46;	PDBTitle: structure of the core of the yeast spliceosome immediately after2 branching	#N/A	MG592415.1_prot_AUR82989.1_7_[locus_tag=NVP1031O_007]_[protein=hypothetical_protein]_[protein_id=AUR82989.1]_[location=complement(1987..2343)]_[gbkey=CDS]
AUR82989.1	PDB header: oxidoreductase Chain: A: PDB Molecule: ferredoxin-dependent glutamate synthase; PDBTitle: structural studies on the synchronization of catalytic centers in2 glutamate synthase: native enzyme	c1lm1A_.20.pdb	3610a5ea8e33350b	20	0.124	24	8	70	2.8	PDB header: oxidoreductase	Chain: A: PDB Molecule: ferredoxin-dependent glutamate synthase;	PDBTitle: structural studies on the synchronization of catalytic centers in2 glutamate synthase: native enzyme	#N/A	MG592415.1_prot_AUR82989.1_7_[locus_tag=NVP1031O_007]_[protein=hypothetical_protein]_[protein_id=AUR82989.1]_[location=complement(1987..2343)]_[gbkey=CDS]
Description	Template Info	Template/Model	Job ID	Rank	#N/A	Sequence ID	Qstart	Qend	Resolution	Template Info	#N/A	#N/A	#N/A	# Job Description
AUR83003.1	PDB header: contractile protein Chain: A: PDB Molecule: skeletal muscle lim-protein 1; PDBTitle: solution structure of the second lim domain of skeletal2 muscle lim protein 1	c1x63A_.1.pdb	917329e61468d29b	1	0.851	31	20	45	UNK	PDB header: contractile protein	Chain: A: PDB Molecule: skeletal muscle lim-protein 1;	PDBTitle: solution structure of the second lim domain of skeletal2 muscle lim protein 1	#N/A	MG592415.1_prot_AUR83003.1_21_[locus_tag=NVP1031O_021]_[protein=hypothetical_protein]_[protein_id=AUR83003.1]_[location=complement(12242..12406)]_[gbkey=CDS]
AUR83003.1	PDB header: protein binding Chain: X: PDB Molecule: fusion protein of lmo4 protein and lim domain-binding PDBTitle: complex of lmo4 lim domains 1 and 2 with the ldb1 lid domain	d1rutx1.2.pdb	917329e61468d29b	2	0.811	52	20	45	1.3	PDB header: protein binding	Chain: X: PDB Molecule: fusion protein of lmo4 protein and lim domain-binding	PDBTitle: complex of lmo4 lim domains 1 and 2 with the ldb1 lid domain	#N/A	MG592415.1_prot_AUR83003.1_21_[locus_tag=NVP1031O_021]_[protein=hypothetical_protein]_[protein_id=AUR83003.1]_[location=complement(12242..12406)]_[gbkey=CDS]
AUR83003.1	PDB header: structural protein Chain: A: PDB Molecule: c-terminal lim domain protein 1; PDBTitle: solution structure of the lim domain of carboxyl terminal2 lim domain protein 1	c1x62A_.3.pdb	917329e61468d29b	3	0.804	25	20	45	UNK	PDB header: structural protein	Chain: A: PDB Molecule: c-terminal lim domain protein 1;	PDBTitle: solution structure of the lim domain of carboxyl terminal2 lim domain protein 1	#N/A	MG592415.1_prot_AUR83003.1_21_[locus_tag=NVP1031O_021]_[protein=hypothetical_protein]_[protein_id=AUR83003.1]_[location=complement(12242..12406)]_[gbkey=CDS]
AUR83003.1	PDB header: metal binding protein Chain: A: PDB Molecule: skeletal muscle lim-protein 2; PDBTitle: solution structure of the lim domain from human skeletal2 muscle lim-protein 2	c1wyhA_.4.pdb	917329e61468d29b	4	0.801	31	20	45	UNK	PDB header: metal binding protein	Chain: A: PDB Molecule: skeletal muscle lim-protein 2;	PDBTitle: solution structure of the lim domain from human skeletal2 muscle lim-protein 2	#N/A	MG592415.1_prot_AUR83003.1_21_[locus_tag=NVP1031O_021]_[protein=hypothetical_protein]_[protein_id=AUR83003.1]_[location=complement(12242..12406)]_[gbkey=CDS]
AUR83003.1	PDB header: signaling protein/signaling protein Chain: B: PDB Molecule: lim and senescent cell antigen-like-containing PDBTitle: crystal structure of integrin-linked kinase ankyrin repeat2 domain in complex with pinch1 lim1 domain	c3f6qB_.5.pdb	917329e61468d29b	5	0.774	19	20	45	1.6	PDB header: signaling protein/signaling protein	Chain: B: PDB Molecule: lim and senescent cell antigen-like-containing	PDBTitle: crystal structure of integrin-linked kinase ankyrin repeat2 domain in complex with pinch1 lim1 domain	#N/A	MG592415.1_prot_AUR83003.1_21_[locus_tag=NVP1031O_021]_[protein=hypothetical_protein]_[protein_id=AUR83003.1]_[location=complement(12242..12406)]_[gbkey=CDS]
AUR83003.1	PDB header: structural protein Chain: A: PDB Molecule: four and a half lim domains 3; PDBTitle: solution structure of the first lim domain from human four2 and a half lim domains protein 3	c2eheA_.6.pdb	917329e61468d29b	6	0.768	27	20	45	UNK	PDB header: structural protein	Chain: A: PDB Molecule: four and a half lim domains 3;	PDBTitle: solution structure of the first lim domain from human four2 and a half lim domains protein 3	#N/A	MG592415.1_prot_AUR83003.1_21_[locus_tag=NVP1031O_021]_[protein=hypothetical_protein]_[protein_id=AUR83003.1]_[location=complement(12242..12406)]_[gbkey=CDS]
AUR83003.1	PDB header: metal binding protein Chain: A: PDB Molecule: fusion of rhombotin-2 and lim domain-binding PDBTitle: structure of flin2, a complex containing the n-terminal lim2 domain of lmo2 and ldb1-lid	d1j2oa1.7.pdb	917329e61468d29b	7	0.765	38	17	45	UNK	PDB header: metal binding protein	Chain: A: PDB Molecule: fusion of rhombotin-2 and lim domain-binding	PDBTitle: structure of flin2, a complex containing the n-terminal lim2 domain of lmo2 and ldb1-lid	#N/A	MG592415.1_prot_AUR83003.1_21_[locus_tag=NVP1031O_021]_[protein=hypothetical_protein]_[protein_id=AUR83003.1]_[location=complement(12242..12406)]_[gbkey=CDS]
AUR83003.1	PDB header: metal binding protein Chain: A: PDB Molecule: skeletal muscle lim-protein 3; PDBTitle: solution structure of lim domain in lim-protein 3	c1x4kA_.8.pdb	917329e61468d29b	8	0.762	23	20	45	UNK	PDB header: metal binding protein	Chain: A: PDB Molecule: skeletal muscle lim-protein 3;	PDBTitle: solution structure of lim domain in lim-protein 3	#N/A	MG592415.1_prot_AUR83003.1_21_[locus_tag=NVP1031O_021]_[protein=hypothetical_protein]_[protein_id=AUR83003.1]_[location=complement(12242..12406)]_[gbkey=CDS]
AUR83003.1	PDB header: metal binding protein Chain: A: PDB Molecule: skeletal muscle lim-protein 1; PDBTitle: solution structure of skeletal muscle lim-protein 1	d2cura2.9.pdb	917329e61468d29b	9	0.747	46	20	45	UNK	PDB header: metal binding protein	Chain: A: PDB Molecule: skeletal muscle lim-protein 1;	PDBTitle: solution structure of skeletal muscle lim-protein 1	#N/A	MG592415.1_prot_AUR83003.1_21_[locus_tag=NVP1031O_021]_[protein=hypothetical_protein]_[protein_id=AUR83003.1]_[location=complement(12242..12406)]_[gbkey=CDS]
AUR83003.1	PDB header: protein binding Chain: A: PDB Molecule: fhl5 protein; PDBTitle: solution structures of the c-terminal lim domain of human2 fhl5 protein	c1x68A_.10.pdb	917329e61468d29b	10	0.739	27	20	45	UNK	PDB header: protein binding	Chain: A: PDB Molecule: fhl5 protein;	PDBTitle: solution structures of the c-terminal lim domain of human2 fhl5 protein	#N/A	MG592415.1_prot_AUR83003.1_21_[locus_tag=NVP1031O_021]_[protein=hypothetical_protein]_[protein_id=AUR83003.1]_[location=complement(12242..12406)]_[gbkey=CDS]
AUR83003.1	PDB header: metal binding protein Chain: A: PDB Molecule: fusion of rhombotin-2 and lim domain-binding PDBTitle: structure of flin2, a complex containing the n-terminal lim2 domain of lmo2 and ldb1-lid	c1j2oA_.11.pdb	917329e61468d29b	11	0.719	43	20	45	UNK	PDB header: metal binding protein	Chain: A: PDB Molecule: fusion of rhombotin-2 and lim domain-binding	PDBTitle: structure of flin2, a complex containing the n-terminal lim2 domain of lmo2 and ldb1-lid	#N/A	MG592415.1_prot_AUR83003.1_21_[locus_tag=NVP1031O_021]_[protein=hypothetical_protein]_[protein_id=AUR83003.1]_[location=complement(12242..12406)]_[gbkey=CDS]
AUR83003.1	PDB header: structural genomics, unknown function Chain: A: PDB Molecule: kiaa1808 protein; PDBTitle: solution structure of rsgi ruh-019, a lim domain of actin2 binding lim protein 2 (kiaa1808 protein) from human cdna	d1wiga2.12.pdb	917329e61468d29b	12	0.712	31	20	45	UNK	PDB header: structural genomics, unknown function	Chain: A: PDB Molecule: kiaa1808 protein;	PDBTitle: solution structure of rsgi ruh-019, a lim domain of actin2 binding lim protein 2 (kiaa1808 protein) from human cdna	#N/A	MG592415.1_prot_AUR83003.1_21_[locus_tag=NVP1031O_021]_[protein=hypothetical_protein]_[protein_id=AUR83003.1]_[location=complement(12242..12406)]_[gbkey=CDS]
AUR83003.1	PDB header: protein binding Chain: A: PDB Molecule: fhl5 protein; PDBTitle: solution structures of the c-terminal lim domain of human2 fhl5 protein	d1x68a1.13.pdb	917329e61468d29b	13	0.709	27	20	45	UNK	PDB header: protein binding	Chain: A: PDB Molecule: fhl5 protein;	PDBTitle: solution structures of the c-terminal lim domain of human2 fhl5 protein	#N/A	MG592415.1_prot_AUR83003.1_21_[locus_tag=NVP1031O_021]_[protein=hypothetical_protein]_[protein_id=AUR83003.1]_[location=complement(12242..12406)]_[gbkey=CDS]
AUR83003.1	PDB header: transcription regulation/oncoprotein Chain: B: PDB Molecule: lim domain only 2, linker, lim domain-binding protein 1; PDBTitle: haddock model of gata1nf:lmo2lim2-ldb1lid	c2l6yB_.14.pdb	917329e61468d29b	14	0.707	31	20	45	UNK	PDB header: transcription regulation/oncoprotein	Chain: B: PDB Molecule: lim domain only 2, linker, lim domain-binding protein 1;	PDBTitle: haddock model of gata1nf:lmo2lim2-ldb1lid	#N/A	MG592415.1_prot_AUR83003.1_21_[locus_tag=NVP1031O_021]_[protein=hypothetical_protein]_[protein_id=AUR83003.1]_[location=complement(12242..12406)]_[gbkey=CDS]
AUR83003.1	PDB header: hydrolase, metal binding protein Chain: A: PDB Molecule: dna endonuclease rbbp8, lim domain transcription factor PDBTitle: nmr structure of fusion of ctip (641-685) to lmo4-lim1 (18-82)	c2l4zA_.15.pdb	917329e61468d29b	15	0.704	36	20	45	UNK	PDB header: hydrolase, metal binding protein	Chain: A: PDB Molecule: dna endonuclease rbbp8, lim domain transcription factor	PDBTitle: nmr structure of fusion of ctip (641-685) to lmo4-lim1 (18-82)	#N/A	MG592415.1_prot_AUR83003.1_21_[locus_tag=NVP1031O_021]_[protein=hypothetical_protein]_[protein_id=AUR83003.1]_[location=complement(12242..12406)]_[gbkey=CDS]
AUR83003.1	PDB header: structural protein Chain: A: PDB Molecule: pinch protein; PDBTitle: solution structure of the third lim domain of particularly2 interesting new cys-his protein	c2corA_.16.pdb	917329e61468d29b	16	0.702	21	20	45	UNK	PDB header: structural protein	Chain: A: PDB Molecule: pinch protein;	PDBTitle: solution structure of the third lim domain of particularly2 interesting new cys-his protein	#N/A	MG592415.1_prot_AUR83003.1_21_[locus_tag=NVP1031O_021]_[protein=hypothetical_protein]_[protein_id=AUR83003.1]_[location=complement(12242..12406)]_[gbkey=CDS]
AUR83003.1	PDB header: signaling protein, structural protein Chain: A: PDB Molecule: four and a half lim domains 2; PDBTitle: solution structure of the third lim domain of four and a2 half lim domains protein 2 (fhl-2)	c2d8zA_.17.pdb	917329e61468d29b	17	0.692	42	20	45	UNK	PDB header: signaling protein, structural protein	Chain: A: PDB Molecule: four and a half lim domains 2;	PDBTitle: solution structure of the third lim domain of four and a2 half lim domains protein 2 (fhl-2)	#N/A	MG592415.1_prot_AUR83003.1_21_[locus_tag=NVP1031O_021]_[protein=hypothetical_protein]_[protein_id=AUR83003.1]_[location=complement(12242..12406)]_[gbkey=CDS]
AUR83003.1	PDB header: protein binding Chain: A: PDB Molecule: lim domain kinase 2; PDBTitle: solution structures of the second lim domain of human lim-2 kinase 2 (limk2)	c1x6aA_.18.pdb	917329e61468d29b	18	0.691	33	20	45	UNK	PDB header: protein binding	Chain: A: PDB Molecule: lim domain kinase 2;	PDBTitle: solution structures of the second lim domain of human lim-2 kinase 2 (limk2)	#N/A	MG592415.1_prot_AUR83003.1_21_[locus_tag=NVP1031O_021]_[protein=hypothetical_protein]_[protein_id=AUR83003.1]_[location=complement(12242..12406)]_[gbkey=CDS]
AUR83003.1	PDB header: metal binding protein Chain: A: PDB Molecule: skeletal muscle lim-protein 3; PDBTitle: solution structure of lim domain in four and a half lim2 domains protein 2	c1x4lA_.19.pdb	917329e61468d29b	19	0.687	38	20	45	UNK	PDB header: metal binding protein	Chain: A: PDB Molecule: skeletal muscle lim-protein 3;	PDBTitle: solution structure of lim domain in four and a half lim2 domains protein 2	#N/A	MG592415.1_prot_AUR83003.1_21_[locus_tag=NVP1031O_021]_[protein=hypothetical_protein]_[protein_id=AUR83003.1]_[location=complement(12242..12406)]_[gbkey=CDS]
AUR83003.1	PDB header: metal binding protein Chain: A: PDB Molecule: cysteine rich intestinal protein; PDBTitle: cysteine rich intestinal protein, nmr, 48 structures	c1imlA_.20.pdb	917329e61468d29b	20	0.683	28	20	45	UNK	PDB header: metal binding protein	Chain: A: PDB Molecule: cysteine rich intestinal protein;	PDBTitle: cysteine rich intestinal protein, nmr, 48 structures	#N/A	MG592415.1_prot_AUR83003.1_21_[locus_tag=NVP1031O_021]_[protein=hypothetical_protein]_[protein_id=AUR83003.1]_[location=complement(12242..12406)]_[gbkey=CDS]
Description	Template Info	Template/Model	Job ID	Rank	#N/A	Sequence ID	Qstart	Qend	Resolution	Template Info	#N/A	#N/A	#N/A	# Job Description
AUR83038.1	PDB header: transferase Chain: A: PDB Molecule: sterol carrier protein 2/3-oxoacyl-coa thiolase; PDBTitle: solution structure of the sterol carrier protein domain 22 of helicoverpa armigera	c4ueiA_.1.pdb	f88e991534718770	1	0.422	23	6	40	UNK	PDB header: transferase	Chain: A: PDB Molecule: sterol carrier protein 2/3-oxoacyl-coa thiolase;	PDBTitle: solution structure of the sterol carrier protein domain 22 of helicoverpa armigera	#N/A	MG592415.1_prot_AUR83038.1_56_[locus_tag=NVP1031O_056]_[protein=hypothetical_protein]_[protein_id=AUR83038.1]_[location=complement(42818..43072)]_[gbkey=CDS]
AUR83038.1	PDB header: transcription Chain: A: PDB Molecule: regulatory protein sir3; PDBTitle: crystal structure of s. cerevisiae sir3 c-terminal domain	c3zcoA_.2.pdb	f88e991534718770	2	0.175	55	3	23	2.7	PDB header: transcription	Chain: A: PDB Molecule: regulatory protein sir3;	PDBTitle: crystal structure of s. cerevisiae sir3 c-terminal domain	#N/A	MG592415.1_prot_AUR83038.1_56_[locus_tag=NVP1031O_056]_[protein=hypothetical_protein]_[protein_id=AUR83038.1]_[location=complement(42818..43072)]_[gbkey=CDS]
AUR83038.1	PDB header: dna-binding protein Chain: K: PDB Molecule: terminase small subunit; PDBTitle: crystal structure of the small terminase oligomerization2 core domain from a spp1-like bacteriophage (crystal form 3)	c3zqoK_.3.pdb	f88e991534718770	3	0.167	30	62	71	1.68	PDB header: dna-binding protein	Chain: K: PDB Molecule: terminase small subunit;	PDBTitle: crystal structure of the small terminase oligomerization2 core domain from a spp1-like bacteriophage (crystal form 3)	#N/A	MG592415.1_prot_AUR83038.1_56_[locus_tag=NVP1031O_056]_[protein=hypothetical_protein]_[protein_id=AUR83038.1]_[location=complement(42818..43072)]_[gbkey=CDS]
AUR83038.1	PDB header: transcription Chain: A: PDB Molecule: rcd1 required for cell differentiation1 homolog; PDBTitle: crystal structure analysis of human rcd-1 conserved region	c2fv2A_.4.pdb	f88e991534718770	4	0.147	28	17	76	2.2000000000000002	PDB header: transcription	Chain: A: PDB Molecule: rcd1 required for cell differentiation1 homolog;	PDBTitle: crystal structure analysis of human rcd-1 conserved region	#N/A	MG592415.1_prot_AUR83038.1_56_[locus_tag=NVP1031O_056]_[protein=hypothetical_protein]_[protein_id=AUR83038.1]_[location=complement(42818..43072)]_[gbkey=CDS]
AUR83038.1	PDB header: translation Chain: C: PDB Molecule: protein cup; PDBTitle: structure of eif4e-cup complex	c4axgC_.5.pdb	f88e991534718770	5	0.144	60	38	52	2.8	PDB header: translation	Chain: C: PDB Molecule: protein cup;	PDBTitle: structure of eif4e-cup complex	#N/A	MG592415.1_prot_AUR83038.1_56_[locus_tag=NVP1031O_056]_[protein=hypothetical_protein]_[protein_id=AUR83038.1]_[location=complement(42818..43072)]_[gbkey=CDS]
AUR83038.1	PDB header: structural genomics, unknown function Chain: A: PDB Molecule: hypothetical protein yqai; PDBTitle: nmr structure of bacillus subtilis protein yqai, northeast2 structural genomics target sr450	d2dsma1.6.pdb	f88e991534718770	6	0.139	46	62	74	UNK	PDB header: structural genomics, unknown function	Chain: A: PDB Molecule: hypothetical protein yqai;	PDBTitle: nmr structure of bacillus subtilis protein yqai, northeast2 structural genomics target sr450	#N/A	MG592415.1_prot_AUR83038.1_56_[locus_tag=NVP1031O_056]_[protein=hypothetical_protein]_[protein_id=AUR83038.1]_[location=complement(42818..43072)]_[gbkey=CDS]
AUR83038.1	PDB header: extracellular matrix protein Chain: B: PDB Molecule: cartilage oligomeric matrix protein; PDBTitle: assembly domain of cartilage oligomeric matrix protein	c1vdfB_.7.pdb	f88e991534718770	7	0.135	31	45	73	2.0499999999999998	PDB header: extracellular matrix protein	Chain: B: PDB Molecule: cartilage oligomeric matrix protein;	PDBTitle: assembly domain of cartilage oligomeric matrix protein	#N/A	MG592415.1_prot_AUR83038.1_56_[locus_tag=NVP1031O_056]_[protein=hypothetical_protein]_[protein_id=AUR83038.1]_[location=complement(42818..43072)]_[gbkey=CDS]
AUR83038.1	PDB header: dna binding protein Chain: E: PDB Molecule: polyhomeotic-like protein 3; PDBTitle: crystal structure of phc3 sam l967r	c4pzoE_.8.pdb	f88e991534718770	8	0.116	27	6	20	2.25	PDB header: dna binding protein	Chain: E: PDB Molecule: polyhomeotic-like protein 3;	PDBTitle: crystal structure of phc3 sam l967r	#N/A	MG592415.1_prot_AUR83038.1_56_[locus_tag=NVP1031O_056]_[protein=hypothetical_protein]_[protein_id=AUR83038.1]_[location=complement(42818..43072)]_[gbkey=CDS]
AUR83038.1	PDB header: structural genomics, unknown function Chain: A: PDB Molecule: hypothetical protein tthc002; PDBTitle: crystal structure of a hypothetical protein tthc002 from thermus2 thermophilus hb8	d2dbsa1.9.pdb	f88e991534718770	9	0.112	100	9	13	2.1	PDB header: structural genomics, unknown function	Chain: A: PDB Molecule: hypothetical protein tthc002;	PDBTitle: crystal structure of a hypothetical protein tthc002 from thermus2 thermophilus hb8	#N/A	MG592415.1_prot_AUR83038.1_56_[locus_tag=NVP1031O_056]_[protein=hypothetical_protein]_[protein_id=AUR83038.1]_[location=complement(42818..43072)]_[gbkey=CDS]
AUR83038.1	PDB header: dna-binding protein Chain: B: PDB Molecule: terminase small subunit; PDBTitle: crystal structure of the small terminase oligomerization2 domain from a spp1-like bacteriophage	c3zqpB_.10.pdb	f88e991534718770	10	0.099	30	62	71	3	PDB header: dna-binding protein	Chain: B: PDB Molecule: terminase small subunit;	PDBTitle: crystal structure of the small terminase oligomerization2 domain from a spp1-like bacteriophage	#N/A	MG592415.1_prot_AUR83038.1_56_[locus_tag=NVP1031O_056]_[protein=hypothetical_protein]_[protein_id=AUR83038.1]_[location=complement(42818..43072)]_[gbkey=CDS]
AUR83038.1	PDB header: transcription Chain: A: PDB Molecule: tfiih basal transcription factor complex p62 PDBTitle: solution structure of the bsd domain of human tfiih basal2 transcription factor complex p62 subunit	d2diia1.11.pdb	f88e991534718770	11	0.09	58	24	35	UNK	PDB header: transcription	Chain: A: PDB Molecule: tfiih basal transcription factor complex p62	PDBTitle: solution structure of the bsd domain of human tfiih basal2 transcription factor complex p62 subunit	#N/A	MG592415.1_prot_AUR83038.1_56_[locus_tag=NVP1031O_056]_[protein=hypothetical_protein]_[protein_id=AUR83038.1]_[location=complement(42818..43072)]_[gbkey=CDS]
AUR83038.1	PDB header: transcription Chain: A: PDB Molecule: tfiih basal transcription factor complex p62 PDBTitle: solution structure of the bsd domain of human tfiih basal2 transcription factor complex p62 subunit	c2diiA_.12.pdb	f88e991534718770	12	0.089	58	24	35	UNK	PDB header: transcription	Chain: A: PDB Molecule: tfiih basal transcription factor complex p62	PDBTitle: solution structure of the bsd domain of human tfiih basal2 transcription factor complex p62 subunit	#N/A	MG592415.1_prot_AUR83038.1_56_[locus_tag=NVP1031O_056]_[protein=hypothetical_protein]_[protein_id=AUR83038.1]_[location=complement(42818..43072)]_[gbkey=CDS]
AUR83038.1	PDB header: dna-binding protein Chain: D: PDB Molecule: terminase small subunit; PDBTitle: crystal structure of the small terminase oligomerization2 core domain from a spp1-like bacteriophage (crystal form 2)	c3zqnD_.13.pdb	f88e991534718770	13	0.08	30	62	71	2.2000000000000002	PDB header: dna-binding protein	Chain: D: PDB Molecule: terminase small subunit;	PDBTitle: crystal structure of the small terminase oligomerization2 core domain from a spp1-like bacteriophage (crystal form 2)	#N/A	MG592415.1_prot_AUR83038.1_56_[locus_tag=NVP1031O_056]_[protein=hypothetical_protein]_[protein_id=AUR83038.1]_[location=complement(42818..43072)]_[gbkey=CDS]
AUR83038.1	PDB header: transcriptional antiterminator Chain: A: PDB Molecule: transcription antiterminator lict; PDBTitle: prd of lict antiterminator from bacillus subtilis	d1h99a2.14.pdb	f88e991534718770	14	0.075	14	14	57	1.55	PDB header: transcriptional antiterminator	Chain: A: PDB Molecule: transcription antiterminator lict;	PDBTitle: prd of lict antiterminator from bacillus subtilis	#N/A	MG592415.1_prot_AUR83038.1_56_[locus_tag=NVP1031O_056]_[protein=hypothetical_protein]_[protein_id=AUR83038.1]_[location=complement(42818..43072)]_[gbkey=CDS]
AUR83038.1	PDB header: transport protein Chain: A: PDB Molecule: proline/betaine transporter; PDBTitle: solution structure of the c-terminal cytoplasmic domain2 residues 468-497 of escherichia coli protein prop	c1r48A_.15.pdb	f88e991534718770	15	0.074	43	23	36	UNK	PDB header: transport protein	Chain: A: PDB Molecule: proline/betaine transporter;	PDBTitle: solution structure of the c-terminal cytoplasmic domain2 residues 468-497 of escherichia coli protein prop	#N/A	MG592415.1_prot_AUR83038.1_56_[locus_tag=NVP1031O_056]_[protein=hypothetical_protein]_[protein_id=AUR83038.1]_[location=complement(42818..43072)]_[gbkey=CDS]
AUR83038.1	PDB header: transport protein Chain: B: PDB Molecule: proline/betaine transporter; PDBTitle: solution structure of the c-terminal cytoplasmic domain2 residues 468-497 of escherichia coli protein prop	c1r48B_.16.pdb	f88e991534718770	16	0.074	43	23	36	UNK	PDB header: transport protein	Chain: B: PDB Molecule: proline/betaine transporter;	PDBTitle: solution structure of the c-terminal cytoplasmic domain2 residues 468-497 of escherichia coli protein prop	#N/A	MG592415.1_prot_AUR83038.1_56_[locus_tag=NVP1031O_056]_[protein=hypothetical_protein]_[protein_id=AUR83038.1]_[location=complement(42818..43072)]_[gbkey=CDS]
AUR83038.1	PDB header: transcription, transferase/dna Chain: V: PDB Molecule: mediator of rna polymerase ii transcription subunit 9; PDBTitle: mediator-rna polymerase ii pre-initiation complex	c5svaV_.17.pdb	f88e991534718770	17	0.069	33	50	64	15.3	PDB header: transcription, transferase/dna	Chain: V: PDB Molecule: mediator of rna polymerase ii transcription subunit 9;	PDBTitle: mediator-rna polymerase ii pre-initiation complex	#N/A	MG592415.1_prot_AUR83038.1_56_[locus_tag=NVP1031O_056]_[protein=hypothetical_protein]_[protein_id=AUR83038.1]_[location=complement(42818..43072)]_[gbkey=CDS]
AUR83038.1	PDB header: toxin/toxin repressor Chain: D: PDB Molecule: protein ccda; PDBTitle: ccdb dimer in complex with two c-terminal ccda domains	c3g7zD_.18.pdb	f88e991534718770	18	0.066	42	10	35	2.35	PDB header: toxin/toxin repressor	Chain: D: PDB Molecule: protein ccda;	PDBTitle: ccdb dimer in complex with two c-terminal ccda domains	#N/A	MG592415.1_prot_AUR83038.1_56_[locus_tag=NVP1031O_056]_[protein=hypothetical_protein]_[protein_id=AUR83038.1]_[location=complement(42818..43072)]_[gbkey=CDS]
AUR83038.1	PDB header: proteasome activator Chain: D: PDB Molecule: 11s regulator; PDBTitle: proteasome activator reg(alpha)	c1avoD_.19.pdb	f88e991534718770	19	0.066	16	9	71	2.8	PDB header: proteasome activator	Chain: D: PDB Molecule: 11s regulator;	PDBTitle: proteasome activator reg(alpha)	#N/A	MG592415.1_prot_AUR83038.1_56_[locus_tag=NVP1031O_056]_[protein=hypothetical_protein]_[protein_id=AUR83038.1]_[location=complement(42818..43072)]_[gbkey=CDS]
AUR83038.1	PDB header: transcription Chain: A: PDB Molecule: poz-, at hook-, and zinc finger-containing PDBTitle: solution structure of the first c2h2 type zinc finger2 domain of zinc finger protein 278	d2eppa1.20.pdb	f88e991534718770	20	0.065	73	54	65	UNK	PDB header: transcription	Chain: A: PDB Molecule: poz-, at hook-, and zinc finger-containing	PDBTitle: solution structure of the first c2h2 type zinc finger2 domain of zinc finger protein 278	#N/A	MG592415.1_prot_AUR83038.1_56_[locus_tag=NVP1031O_056]_[protein=hypothetical_protein]_[protein_id=AUR83038.1]_[location=complement(42818..43072)]_[gbkey=CDS]
Description	Template Info	Template/Model	Job ID	Rank	#N/A	Sequence ID	Qstart	Qend	Resolution	Template Info	#N/A	#N/A	#N/A	# Job Description
AUR83079.1	PDB header: electron transfer Chain: A: PDB Molecule: diheme cytochrome c; PDBTitle: reduced soxax complex from rhodovulum sulfidophilum	d1h32a2.1.pdb	ed4e259a488e53da	1	0.37	19	210	288	1.5	PDB header: electron transfer	Chain: A: PDB Molecule: diheme cytochrome c;	PDBTitle: reduced soxax complex from rhodovulum sulfidophilum	#N/A	MG592415.1_prot_AUR83079.1_97_[locus_tag=NVP1031O_097]_[protein=coil_containing_protein]_[protein_id=AUR83079.1]_[location=complement(67239..68435)]_[gbkey=CDS]
AUR83079.1	PDB header: transcription regulator Chain: B: PDB Molecule: signal transducer and activator of transcription PDBTitle: nmr structure of the cbp-taz2/stat1-tad complex	c2ka6B_.2.pdb	ed4e259a488e53da	2	0.306	35	117	147	UNK	PDB header: transcription regulator	Chain: B: PDB Molecule: signal transducer and activator of transcription	PDBTitle: nmr structure of the cbp-taz2/stat1-tad complex	#N/A	MG592415.1_prot_AUR83079.1_97_[locus_tag=NVP1031O_097]_[protein=coil_containing_protein]_[protein_id=AUR83079.1]_[location=complement(67239..68435)]_[gbkey=CDS]
AUR83079.1	PDB header: hydrolase Chain: A: PDB Molecule: orf1a; PDBTitle: crystal structure of the papain-like protease of middle-east2 respiratory syndrome coronavirus	c4p16A_.3.pdb	ed4e259a488e53da	3	0.278	16	187	261	2.5	PDB header: hydrolase	Chain: A: PDB Molecule: orf1a;	PDBTitle: crystal structure of the papain-like protease of middle-east2 respiratory syndrome coronavirus	#N/A	MG592415.1_prot_AUR83079.1_97_[locus_tag=NVP1031O_097]_[protein=coil_containing_protein]_[protein_id=AUR83079.1]_[location=complement(67239..68435)]_[gbkey=CDS]
AUR83079.1	PDB header: structural protein Chain: R: PDB Molecule: evpb family type vi secretion protein; PDBTitle: contracted sheath of a pseudomonas aeruginosa type six secretion2 system consisting of tssb1 and tssc1	c5n8nR_.4.pdb	ed4e259a488e53da	4	0.244	13	42	148	3.28	PDB header: structural protein	Chain: R: PDB Molecule: evpb family type vi secretion protein;	PDBTitle: contracted sheath of a pseudomonas aeruginosa type six secretion2 system consisting of tssb1 and tssc1	#N/A	MG592415.1_prot_AUR83079.1_97_[locus_tag=NVP1031O_097]_[protein=coil_containing_protein]_[protein_id=AUR83079.1]_[location=complement(67239..68435)]_[gbkey=CDS]
AUR83079.1	PDB header: toxin/cell adhesion Chain: R: PDB Molecule: claudin-2; PDBTitle: structure of clostridium perfringens enterotoxin with a peptide2 derived from a modified version of ecl-2 of claudin 2	c3zj3R_.5.pdb	ed4e259a488e53da	5	0.238	53	226	241	3.37	PDB header: toxin/cell adhesion	Chain: R: PDB Molecule: claudin-2;	PDBTitle: structure of clostridium perfringens enterotoxin with a peptide2 derived from a modified version of ecl-2 of claudin 2	#N/A	MG592415.1_prot_AUR83079.1_97_[locus_tag=NVP1031O_097]_[protein=coil_containing_protein]_[protein_id=AUR83079.1]_[location=complement(67239..68435)]_[gbkey=CDS]
AUR83079.1	PDB header: toxin/cell adhesion Chain: Z: PDB Molecule: claudin-2; PDBTitle: structure of clostridium perfringens enterotoxin with a peptide2 derived from a modified version of ecl-2 of claudin 2	c3zj3Z_.8.pdb	ed4e259a488e53da	8	0.238	53	226	241	3.37	PDB header: toxin/cell adhesion	Chain: Z: PDB Molecule: claudin-2;	PDBTitle: structure of clostridium perfringens enterotoxin with a peptide2 derived from a modified version of ecl-2 of claudin 2	#N/A	MG592415.1_prot_AUR83079.1_97_[locus_tag=NVP1031O_097]_[protein=coil_containing_protein]_[protein_id=AUR83079.1]_[location=complement(67239..68435)]_[gbkey=CDS]
AUR83079.1	PDB header: toxin/cell adhesion Chain: U: PDB Molecule: claudin-2; PDBTitle: structure of clostridium perfringens enterotoxin with a peptide2 derived from a modified version of ecl-2 of claudin 2	c3zj3U_.9.pdb	ed4e259a488e53da	9	0.238	53	226	241	3.37	PDB header: toxin/cell adhesion	Chain: U: PDB Molecule: claudin-2;	PDBTitle: structure of clostridium perfringens enterotoxin with a peptide2 derived from a modified version of ecl-2 of claudin 2	#N/A	MG592415.1_prot_AUR83079.1_97_[locus_tag=NVP1031O_097]_[protein=coil_containing_protein]_[protein_id=AUR83079.1]_[location=complement(67239..68435)]_[gbkey=CDS]
AUR83079.1	PDB header: toxin/cell adhesion Chain: 5: PDB Molecule: claudin-2; PDBTitle: structure of clostridium perfringens enterotoxin with a peptide2 derived from a modified version of ecl-2 of claudin 2	c3zj35_.10.pdb	ed4e259a488e53da	10	0.238	53	226	241	3.37	PDB header: toxin/cell adhesion	Chain: 5: PDB Molecule: claudin-2;	PDBTitle: structure of clostridium perfringens enterotoxin with a peptide2 derived from a modified version of ecl-2 of claudin 2	#N/A	MG592415.1_prot_AUR83079.1_97_[locus_tag=NVP1031O_097]_[protein=coil_containing_protein]_[protein_id=AUR83079.1]_[location=complement(67239..68435)]_[gbkey=CDS]
AUR83079.1	PDB header: toxin/cell adhesion Chain: V: PDB Molecule: claudin-2; PDBTitle: structure of clostridium perfringens enterotoxin with a peptide2 derived from a modified version of ecl-2 of claudin 2	c3zj3V_.11.pdb	ed4e259a488e53da	11	0.238	53	226	241	3.37	PDB header: toxin/cell adhesion	Chain: V: PDB Molecule: claudin-2;	PDBTitle: structure of clostridium perfringens enterotoxin with a peptide2 derived from a modified version of ecl-2 of claudin 2	#N/A	MG592415.1_prot_AUR83079.1_97_[locus_tag=NVP1031O_097]_[protein=coil_containing_protein]_[protein_id=AUR83079.1]_[location=complement(67239..68435)]_[gbkey=CDS]
AUR83079.1	PDB header: toxin/cell adhesion Chain: Q: PDB Molecule: claudin-2; PDBTitle: structure of clostridium perfringens enterotoxin with a peptide2 derived from a modified version of ecl-2 of claudin 2	c3zj3Q_.13.pdb	ed4e259a488e53da	13	0.238	53	226	241	3.37	PDB header: toxin/cell adhesion	Chain: Q: PDB Molecule: claudin-2;	PDBTitle: structure of clostridium perfringens enterotoxin with a peptide2 derived from a modified version of ecl-2 of claudin 2	#N/A	MG592415.1_prot_AUR83079.1_97_[locus_tag=NVP1031O_097]_[protein=coil_containing_protein]_[protein_id=AUR83079.1]_[location=complement(67239..68435)]_[gbkey=CDS]
AUR83079.1	PDB header: toxin/cell adhesion Chain: T: PDB Molecule: claudin-2; PDBTitle: structure of clostridium perfringens enterotoxin with a peptide2 derived from a modified version of ecl-2 of claudin 2	c3zj3T_.14.pdb	ed4e259a488e53da	14	0.238	53	226	241	3.37	PDB header: toxin/cell adhesion	Chain: T: PDB Molecule: claudin-2;	PDBTitle: structure of clostridium perfringens enterotoxin with a peptide2 derived from a modified version of ecl-2 of claudin 2	#N/A	MG592415.1_prot_AUR83079.1_97_[locus_tag=NVP1031O_097]_[protein=coil_containing_protein]_[protein_id=AUR83079.1]_[location=complement(67239..68435)]_[gbkey=CDS]
AUR83079.1	PDB header: toxin/cell adhesion Chain: S: PDB Molecule: claudin-2; PDBTitle: structure of clostridium perfringens enterotoxin with a peptide2 derived from a modified version of ecl-2 of claudin 2	c3zj3S_.15.pdb	ed4e259a488e53da	15	0.238	53	226	241	3.37	PDB header: toxin/cell adhesion	Chain: S: PDB Molecule: claudin-2;	PDBTitle: structure of clostridium perfringens enterotoxin with a peptide2 derived from a modified version of ecl-2 of claudin 2	#N/A	MG592415.1_prot_AUR83079.1_97_[locus_tag=NVP1031O_097]_[protein=coil_containing_protein]_[protein_id=AUR83079.1]_[location=complement(67239..68435)]_[gbkey=CDS]
AUR83079.1	PDB header: toxin/cell adhesion Chain: Y: PDB Molecule: claudin-2; PDBTitle: structure of clostridium perfringens enterotoxin with a peptide2 derived from a modified version of ecl-2 of claudin 2	c3zj3Y_.17.pdb	ed4e259a488e53da	17	0.238	53	226	241	3.37	PDB header: toxin/cell adhesion	Chain: Y: PDB Molecule: claudin-2;	PDBTitle: structure of clostridium perfringens enterotoxin with a peptide2 derived from a modified version of ecl-2 of claudin 2	#N/A	MG592415.1_prot_AUR83079.1_97_[locus_tag=NVP1031O_097]_[protein=coil_containing_protein]_[protein_id=AUR83079.1]_[location=complement(67239..68435)]_[gbkey=CDS]
AUR83079.1	PDB header: toxin/cell adhesion Chain: P: PDB Molecule: claudin-2; PDBTitle: structure of clostridium perfringens enterotoxin with a peptide2 derived from a modified version of ecl-2 of claudin 2	c3zj3P_.18.pdb	ed4e259a488e53da	18	0.238	53	226	241	3.37	PDB header: toxin/cell adhesion	Chain: P: PDB Molecule: claudin-2;	PDBTitle: structure of clostridium perfringens enterotoxin with a peptide2 derived from a modified version of ecl-2 of claudin 2	#N/A	MG592415.1_prot_AUR83079.1_97_[locus_tag=NVP1031O_097]_[protein=coil_containing_protein]_[protein_id=AUR83079.1]_[location=complement(67239..68435)]_[gbkey=CDS]
AUR83079.1	PDB header: toxin/cell adhesion Chain: X: PDB Molecule: claudin-2; PDBTitle: structure of clostridium perfringens enterotoxin with a peptide2 derived from a modified version of ecl-2 of claudin 2	c3zj3X_.19.pdb	ed4e259a488e53da	19	0.238	53	226	241	3.37	PDB header: toxin/cell adhesion	Chain: X: PDB Molecule: claudin-2;	PDBTitle: structure of clostridium perfringens enterotoxin with a peptide2 derived from a modified version of ecl-2 of claudin 2	#N/A	MG592415.1_prot_AUR83079.1_97_[locus_tag=NVP1031O_097]_[protein=coil_containing_protein]_[protein_id=AUR83079.1]_[location=complement(67239..68435)]_[gbkey=CDS]
AUR83079.1	PDB header: structural protein Chain: A: PDB Molecule: fimbrin; PDBTitle: crystal structure of the actin-crosslinking core of2 schizosaccharomyces pombe fimbrin	d1rt8a_.20.pdb	ed4e259a488e53da	20	0.225	20	269	334	2	PDB header: structural protein	Chain: A: PDB Molecule: fimbrin;	PDBTitle: crystal structure of the actin-crosslinking core of2 schizosaccharomyces pombe fimbrin	#N/A	MG592415.1_prot_AUR83079.1_97_[locus_tag=NVP1031O_097]_[protein=coil_containing_protein]_[protein_id=AUR83079.1]_[location=complement(67239..68435)]_[gbkey=CDS]
Description	Template Info	Template/Model	Job ID	Rank	#N/A	Sequence ID	Qstart	Qend	Resolution	Template Info	#N/A	#N/A	#N/A	# Job Description
AUR83072.1	PDB header: hydrolase Chain: B: PDB Molecule: 5'(3')-deoxyribonucleotidase, cytosolic type; PDBTitle: structure of human cytosolic deoxyribonucleotidase in2 complex with deoxyuridine, alf4 and mg2+	c2i7dB_.1.pdb	044e07aa4cb7f9f9	1	0.981	22	48	202	1.2	PDB header: hydrolase	Chain: B: PDB Molecule: 5'(3')-deoxyribonucleotidase, cytosolic type;	PDBTitle: structure of human cytosolic deoxyribonucleotidase in2 complex with deoxyuridine, alf4 and mg2+	#N/A	MG592415.1_prot_AUR83072.1_90_[locus_tag=NVP1031O_090]_[protein=coil_containing_protein]_[protein_id=AUR83072.1]_[location=complement(60700..61362)]_[gbkey=CDS]
AUR83072.1	PDB header: hydrolase Chain: B: PDB Molecule: putative 5'(3')-deoxyribonucleotidase; PDBTitle: crystal structure of deoxyribonucleotidase-like protein (np_764060.1)2 from staphylococcus epidermidis atcc 12228 at 1.55 a resolution	c3bwvB_.2.pdb	044e07aa4cb7f9f9	2	0.978	17	48	200	1.55	PDB header: hydrolase	Chain: B: PDB Molecule: putative 5'(3')-deoxyribonucleotidase;	PDBTitle: crystal structure of deoxyribonucleotidase-like protein (np_764060.1)2 from staphylococcus epidermidis atcc 12228 at 1.55 a resolution	#N/A	MG592415.1_prot_AUR83072.1_90_[locus_tag=NVP1031O_090]_[protein=coil_containing_protein]_[protein_id=AUR83072.1]_[location=complement(60700..61362)]_[gbkey=CDS]
AUR83072.1	PDB header: hydrolase Chain: A: PDB Molecule: 5(3)-deoxyribonucleotidase; PDBTitle: crystal structure of human mitochondrial deoxyribonucleotidase in2 complex with the inhibitor pmcp-u	d1q92a_.3.pdb	044e07aa4cb7f9f9	3	0.974	20	48	202	1.4	PDB header: hydrolase	Chain: A: PDB Molecule: 5(3)-deoxyribonucleotidase;	PDBTitle: crystal structure of human mitochondrial deoxyribonucleotidase in2 complex with the inhibitor pmcp-u	#N/A	MG592415.1_prot_AUR83072.1_90_[locus_tag=NVP1031O_090]_[protein=coil_containing_protein]_[protein_id=AUR83072.1]_[location=complement(60700..61362)]_[gbkey=CDS]
AUR83072.1	PDB header: hydrolase Chain: A: PDB Molecule: epoxide hydrolase; PDBTitle: crystal structure of murine soluble epoxide hydrolase2 complexed with cpu inhibitor	c1cr6A_.4.pdb	044e07aa4cb7f9f9	4	0.967	23	49	217	2.8	PDB header: hydrolase	Chain: A: PDB Molecule: epoxide hydrolase;	PDBTitle: crystal structure of murine soluble epoxide hydrolase2 complexed with cpu inhibitor	#N/A	MG592415.1_prot_AUR83072.1_90_[locus_tag=NVP1031O_090]_[protein=coil_containing_protein]_[protein_id=AUR83072.1]_[location=complement(60700..61362)]_[gbkey=CDS]
AUR83072.1	PDB header: hydrolase Chain: A: PDB Molecule: epoxide hydrolase; PDBTitle: crystal structure of murine soluble epoxide hydrolase2 complexed with cpu inhibitor	d1cr6a1.5.pdb	044e07aa4cb7f9f9	5	0.955	18	49	217	2.8	PDB header: hydrolase	Chain: A: PDB Molecule: epoxide hydrolase;	PDBTitle: crystal structure of murine soluble epoxide hydrolase2 complexed with cpu inhibitor	#N/A	MG592415.1_prot_AUR83072.1_90_[locus_tag=NVP1031O_090]_[protein=coil_containing_protein]_[protein_id=AUR83072.1]_[location=complement(60700..61362)]_[gbkey=CDS]
AUR83072.1	PDB header: hydrolase Chain: A: PDB Molecule: haloacid dehalogenase/epoxide hydrolase family; PDBTitle: crystal structure of uncharacterized protein (np_599989.1) from2 corynebacterium glutamicum atcc 13032 kitasato at 1.44 a resolution	c2pr7A_.6.pdb	044e07aa4cb7f9f9	6	0.951	19	108	216	1.44	PDB header: hydrolase	Chain: A: PDB Molecule: haloacid dehalogenase/epoxide hydrolase family;	PDBTitle: crystal structure of uncharacterized protein (np_599989.1) from2 corynebacterium glutamicum atcc 13032 kitasato at 1.44 a resolution	#N/A	MG592415.1_prot_AUR83072.1_90_[locus_tag=NVP1031O_090]_[protein=coil_containing_protein]_[protein_id=AUR83072.1]_[location=complement(60700..61362)]_[gbkey=CDS]
AUR83072.1	PDB header: structural genomics, unknown function Chain: A: PDB Molecule: phoshonoacetaldehyde hydrolase like protein; PDBTitle: crystal structure of phoshonoacetaldehyde hydrolase like protein from2 oleispira antarctica	c3iruA_.7.pdb	044e07aa4cb7f9f9	7	0.91	19	46	201	2.2999999999999998	PDB header: structural genomics, unknown function	Chain: A: PDB Molecule: phoshonoacetaldehyde hydrolase like protein;	PDBTitle: crystal structure of phoshonoacetaldehyde hydrolase like protein from2 oleispira antarctica	#N/A	MG592415.1_prot_AUR83072.1_90_[locus_tag=NVP1031O_090]_[protein=coil_containing_protein]_[protein_id=AUR83072.1]_[location=complement(60700..61362)]_[gbkey=CDS]
AUR83072.1	PDB header: hydrolase Chain: A: PDB Molecule: hydrolase, haloacid dehalogenase-like family; PDBTitle: crystal structure of probable had family hydrolase from2 pseudomonas fluorescens pf-5	c3m9lA_.8.pdb	044e07aa4cb7f9f9	8	0.88	20	44	220	1.6	PDB header: hydrolase	Chain: A: PDB Molecule: hydrolase, haloacid dehalogenase-like family;	PDBTitle: crystal structure of probable had family hydrolase from2 pseudomonas fluorescens pf-5	#N/A	MG592415.1_prot_AUR83072.1_90_[locus_tag=NVP1031O_090]_[protein=coil_containing_protein]_[protein_id=AUR83072.1]_[location=complement(60700..61362)]_[gbkey=CDS]
AUR83072.1	PDB header: hydrolase Chain: A: PDB Molecule: epoxide hydrolase 2; PDBTitle: crystal structure of soluble epoxide hydrolase	c3i28A_.9.pdb	044e07aa4cb7f9f9	9	0.7	18	99	217	1.95	PDB header: hydrolase	Chain: A: PDB Molecule: epoxide hydrolase 2;	PDBTitle: crystal structure of soluble epoxide hydrolase	#N/A	MG592415.1_prot_AUR83072.1_90_[locus_tag=NVP1031O_090]_[protein=coil_containing_protein]_[protein_id=AUR83072.1]_[location=complement(60700..61362)]_[gbkey=CDS]
AUR83072.1	PDB header: transferase Chain: A: PDB Molecule: polynucleotide kinase; PDBTitle: crystal structure of t4 polynucleotide kinase	d1ltqa1.10.pdb	044e07aa4cb7f9f9	10	0.693	21	49	197	2.33	PDB header: transferase	Chain: A: PDB Molecule: polynucleotide kinase;	PDBTitle: crystal structure of t4 polynucleotide kinase	#N/A	MG592415.1_prot_AUR83072.1_90_[locus_tag=NVP1031O_090]_[protein=coil_containing_protein]_[protein_id=AUR83072.1]_[location=complement(60700..61362)]_[gbkey=CDS]
AUR83072.1	PDB header: hydrolase Chain: A: PDB Molecule: histidine biosynthesis bifunctional protein hisb; PDBTitle: crystal structure of the n-terminal domain of e.coli hisb-2 phosphoaspartate intermediate.	d2fpwa1.11.pdb	044e07aa4cb7f9f9	11	0.67	22	48	202	1.75	PDB header: hydrolase	Chain: A: PDB Molecule: histidine biosynthesis bifunctional protein hisb;	PDBTitle: crystal structure of the n-terminal domain of e.coli hisb-2 phosphoaspartate intermediate.	#N/A	MG592415.1_prot_AUR83072.1_90_[locus_tag=NVP1031O_090]_[protein=coil_containing_protein]_[protein_id=AUR83072.1]_[location=complement(60700..61362)]_[gbkey=CDS]
AUR83072.1	PDB header: hydrolase Chain: A: PDB Molecule: epoxide hydrolase 2, cytoplasmic; PDBTitle: human soluble epoxide hydrolase 4-(3-cyclohexyluriedo)-2 butyric acid complex	d1zd3a1.12.pdb	044e07aa4cb7f9f9	12	0.65	18	98	217	2.2999999999999998	PDB header: hydrolase	Chain: A: PDB Molecule: epoxide hydrolase 2, cytoplasmic;	PDBTitle: human soluble epoxide hydrolase 4-(3-cyclohexyluriedo)-2 butyric acid complex	#N/A	MG592415.1_prot_AUR83072.1_90_[locus_tag=NVP1031O_090]_[protein=coil_containing_protein]_[protein_id=AUR83072.1]_[location=complement(60700..61362)]_[gbkey=CDS]
AUR83072.1	PDB header: hydrolase Chain: A: PDB Molecule: hydrolase family protein; PDBTitle: crystal structure of predicted hydrolase of haloacid dehalogenase-like2 superfamily (np_295428.1) from deinococcus radiodurans at 1.66 a3 resolution	c3cnhA_.13.pdb	044e07aa4cb7f9f9	13	0.641	17	97	216	1.66	PDB header: hydrolase	Chain: A: PDB Molecule: hydrolase family protein;	PDBTitle: crystal structure of predicted hydrolase of haloacid dehalogenase-like2 superfamily (np_295428.1) from deinococcus radiodurans at 1.66 a3 resolution	#N/A	MG592415.1_prot_AUR83072.1_90_[locus_tag=NVP1031O_090]_[protein=coil_containing_protein]_[protein_id=AUR83072.1]_[location=complement(60700..61362)]_[gbkey=CDS]
AUR83072.1	PDB header: hydrolase Chain: B: PDB Molecule: inorganic pyrophosphatase; PDBTitle: crystal structure of pyrophosphatase from bacteroides2 thetaiotaomicron, glu47asn mutant complexed with calcium and3 phosphate	c3qypB_.14.pdb	044e07aa4cb7f9f9	14	0.625	19	44	215	1.6	PDB header: hydrolase	Chain: B: PDB Molecule: inorganic pyrophosphatase;	PDBTitle: crystal structure of pyrophosphatase from bacteroides2 thetaiotaomicron, glu47asn mutant complexed with calcium and3 phosphate	#N/A	MG592415.1_prot_AUR83072.1_90_[locus_tag=NVP1031O_090]_[protein=coil_containing_protein]_[protein_id=AUR83072.1]_[location=complement(60700..61362)]_[gbkey=CDS]
AUR83072.1	PDB header: hydrolase Chain: B: PDB Molecule: had superfamily hydrolase; PDBTitle: crystal structure of a had-superfamily hydrolase, subfamily ia,2 variant 1 (gsu2069) from geobacter sulfurreducens pca at 2.15 a3 resolution	c4rn3B_.15.pdb	044e07aa4cb7f9f9	15	0.586	14	46	202	2.15	PDB header: hydrolase	Chain: B: PDB Molecule: had superfamily hydrolase;	PDBTitle: crystal structure of a had-superfamily hydrolase, subfamily ia,2 variant 1 (gsu2069) from geobacter sulfurreducens pca at 2.15 a3 resolution	#N/A	MG592415.1_prot_AUR83072.1_90_[locus_tag=NVP1031O_090]_[protein=coil_containing_protein]_[protein_id=AUR83072.1]_[location=complement(60700..61362)]_[gbkey=CDS]
AUR83072.1	PDB header: hydrolase Chain: A: PDB Molecule: phosphonoacetaldehyde hydrolase; PDBTitle: crystal structure of the d12a mutant of2 phosphonoacetaldehyde hydrolase complexed with magnesium	d1swva_.16.pdb	044e07aa4cb7f9f9	16	0.503	18	46	202	2.2999999999999998	PDB header: hydrolase	Chain: A: PDB Molecule: phosphonoacetaldehyde hydrolase;	PDBTitle: crystal structure of the d12a mutant of2 phosphonoacetaldehyde hydrolase complexed with magnesium	#N/A	MG592415.1_prot_AUR83072.1_90_[locus_tag=NVP1031O_090]_[protein=coil_containing_protein]_[protein_id=AUR83072.1]_[location=complement(60700..61362)]_[gbkey=CDS]
AUR83072.1	PDB header: transferase Chain: D: PDB Molecule: acylneuraminate cytidylyltransferase; PDBTitle: structure-function analysis of 2-keto-3-deoxy-d-glycero-d-galacto-2 nononate-9-phosphate (kdn) phosphatase defines a new clad within the3 type c0 had subfamily	c3e8mD_.17.pdb	044e07aa4cb7f9f9	17	0.497	23	43	197	1.1000000000000001	PDB header: transferase	Chain: D: PDB Molecule: acylneuraminate cytidylyltransferase;	PDBTitle: structure-function analysis of 2-keto-3-deoxy-d-glycero-d-galacto-2 nononate-9-phosphate (kdn) phosphatase defines a new clad within the3 type c0 had subfamily	#N/A	MG592415.1_prot_AUR83072.1_90_[locus_tag=NVP1031O_090]_[protein=coil_containing_protein]_[protein_id=AUR83072.1]_[location=complement(60700..61362)]_[gbkey=CDS]
AUR83072.1	PDB header: hydrolase Chain: A: PDB Molecule: magnesium-dependent phosphatase-1; PDBTitle: x-ray crystal structure of the hypothetical phosphotyrosine2 phosphatase mdp-1 of the haloacid dehalogenase superfamily	d1u7pa_.18.pdb	044e07aa4cb7f9f9	18	0.425	17	103	216	1.9	PDB header: hydrolase	Chain: A: PDB Molecule: magnesium-dependent phosphatase-1;	PDBTitle: x-ray crystal structure of the hypothetical phosphotyrosine2 phosphatase mdp-1 of the haloacid dehalogenase superfamily	#N/A	MG592415.1_prot_AUR83072.1_90_[locus_tag=NVP1031O_090]_[protein=coil_containing_protein]_[protein_id=AUR83072.1]_[location=complement(60700..61362)]_[gbkey=CDS]
AUR83072.1	PDB header: hydrolase Chain: A: PDB Molecule: deoxy-d-mannose-octulosonate 8-phosphate phosphatase; PDBTitle: structure of the cobalt-bound form of the deoxy-d-mannose-octulosonate2 8-phosphate phosphatase (yrbi) from haemophilus influenzae (hi1679)	d1k1ea_.19.pdb	044e07aa4cb7f9f9	19	0.317	35	43	132	1.67	PDB header: hydrolase	Chain: A: PDB Molecule: deoxy-d-mannose-octulosonate 8-phosphate phosphatase;	PDBTitle: structure of the cobalt-bound form of the deoxy-d-mannose-octulosonate2 8-phosphate phosphatase (yrbi) from haemophilus influenzae (hi1679)	#N/A	MG592415.1_prot_AUR83072.1_90_[locus_tag=NVP1031O_090]_[protein=coil_containing_protein]_[protein_id=AUR83072.1]_[location=complement(60700..61362)]_[gbkey=CDS]
AUR83072.1	PDB header: hydrolase Chain: B: PDB Molecule: putative haloacid dehalogenase-like hydrolase; PDBTitle: crystal structure of had family enzyme bt-2542 (target efi-501088)2 from bacteroides thetaiotaomicron, magnesium complex	c4dfdB_.20.pdb	044e07aa4cb7f9f9	20	0.256	29	44	60	2	PDB header: hydrolase	Chain: B: PDB Molecule: putative haloacid dehalogenase-like hydrolase;	PDBTitle: crystal structure of had family enzyme bt-2542 (target efi-501088)2 from bacteroides thetaiotaomicron, magnesium complex	#N/A	MG592415.1_prot_AUR83072.1_90_[locus_tag=NVP1031O_090]_[protein=coil_containing_protein]_[protein_id=AUR83072.1]_[location=complement(60700..61362)]_[gbkey=CDS]
Description	Template Info	Template/Model	Job ID	Rank	#N/A	Sequence ID	Qstart	Qend	Resolution	Template Info	#N/A	#N/A	#N/A	# Job Description
AUR82998.1	PDB header: isomerase/dna Chain: A: PDB Molecule: dna topoisomerase 2; PDBTitle: topoisomerase ii-dna-amppnp complex	c4gfhA_.1.pdb	4c56c54b0f6e4124	1	1	23	2	662	4.41	PDB header: isomerase/dna	Chain: A: PDB Molecule: dna topoisomerase 2;	PDBTitle: topoisomerase ii-dna-amppnp complex	#N/A	MG592415.1_prot_AUR82998.1_16_[locus_tag=NVP1031O_016]_[protein=DNA_topoisomerase,_type_IIA]_[protein_id=AUR82998.1]_[location=complement(7733..9727)]_[gbkey=CDS]
AUR82998.1	PDB header: isomerase/dna Chain: A: PDB Molecule: topoisomerase iv subunit b, dna topoisomerase 4 subunit a PDBTitle: a three-gate structure of topoisomerase iv from streptococcus2 pneumoniae	c4i3hA_.2.pdb	4c56c54b0f6e4124	2	1	32	15	661	3.7	PDB header: isomerase/dna	Chain: A: PDB Molecule: topoisomerase iv subunit b, dna topoisomerase 4 subunit a	PDBTitle: a three-gate structure of topoisomerase iv from streptococcus2 pneumoniae	#N/A	MG592415.1_prot_AUR82998.1_16_[locus_tag=NVP1031O_016]_[protein=DNA_topoisomerase,_type_IIA]_[protein_id=AUR82998.1]_[location=complement(7733..9727)]_[gbkey=CDS]
AUR82998.1	PDB header: isomerase/dna Chain: D: PDB Molecule: dna gyrase subunit b; PDBTitle: crystal structure of a topoisomerase ii complex	c5btaD_.3.pdb	4c56c54b0f6e4124	3	1	35	435	664	2.5499999999999998	PDB header: isomerase/dna	Chain: D: PDB Molecule: dna gyrase subunit b;	PDBTitle: crystal structure of a topoisomerase ii complex	#N/A	MG592415.1_prot_AUR82998.1_16_[locus_tag=NVP1031O_016]_[protein=DNA_topoisomerase,_type_IIA]_[protein_id=AUR82998.1]_[location=complement(7733..9727)]_[gbkey=CDS]
AUR82998.1	PDB header: isomerase Chain: A: PDB Molecule: dna topoisomerase ii; PDBTitle: crystal structure of the atpase region of saccharomyces cerevisiae2 topoisomerase ii bound to icrf-187 (dexrazoxane)	c1qzrA_.4.pdb	4c56c54b0f6e4124	4	1	22	2	428	1.9	PDB header: isomerase	Chain: A: PDB Molecule: dna topoisomerase ii;	PDBTitle: crystal structure of the atpase region of saccharomyces cerevisiae2 topoisomerase ii bound to icrf-187 (dexrazoxane)	#N/A	MG592415.1_prot_AUR82998.1_16_[locus_tag=NVP1031O_016]_[protein=DNA_topoisomerase,_type_IIA]_[protein_id=AUR82998.1]_[location=complement(7733..9727)]_[gbkey=CDS]
AUR82998.1	PDB header: isomerase Chain: B: PDB Molecule: dna topoisomerase ii, alpha isozyme; PDBTitle: human dna topoisomerase iia atpase/adp	c1zxnB_.5.pdb	4c56c54b0f6e4124	5	1	19	4	432	2.5099999999999998	PDB header: isomerase	Chain: B: PDB Molecule: dna topoisomerase ii, alpha isozyme;	PDBTitle: human dna topoisomerase iia atpase/adp	#N/A	MG592415.1_prot_AUR82998.1_16_[locus_tag=NVP1031O_016]_[protein=DNA_topoisomerase,_type_IIA]_[protein_id=AUR82998.1]_[location=complement(7733..9727)]_[gbkey=CDS]
AUR82998.1	PDB header: isomerase/isomerase inhibitor Chain: H: PDB Molecule: dna gyrase subunit b; PDBTitle: crystal structure of gyrase bound to its inhibitor yacg	c4tmaH_.6.pdb	4c56c54b0f6e4124	6	1	38	445	645	3.3	PDB header: isomerase/isomerase inhibitor	Chain: H: PDB Molecule: dna gyrase subunit b;	PDBTitle: crystal structure of gyrase bound to its inhibitor yacg	#N/A	MG592415.1_prot_AUR82998.1_16_[locus_tag=NVP1031O_016]_[protein=DNA_topoisomerase,_type_IIA]_[protein_id=AUR82998.1]_[location=complement(7733..9727)]_[gbkey=CDS]
AUR82998.1	PDB header: isomerase Chain: E: PDB Molecule: topoisomerase iv; PDBTitle: crystal structure of catalytic core of a. baumannii topo iv2 (pare-parc fusion truncate)	c2xkjE_.7.pdb	4c56c54b0f6e4124	7	1	31	437	660	2.2000000000000002	PDB header: isomerase	Chain: E: PDB Molecule: topoisomerase iv;	PDBTitle: crystal structure of catalytic core of a. baumannii topo iv2 (pare-parc fusion truncate)	#N/A	MG592415.1_prot_AUR82998.1_16_[locus_tag=NVP1031O_016]_[protein=DNA_topoisomerase,_type_IIA]_[protein_id=AUR82998.1]_[location=complement(7733..9727)]_[gbkey=CDS]
AUR82998.1	PDB header: isomerase/dna Chain: B: PDB Molecule: dna topoisomerase 4 subunit b,dna topoisomerase 4 subunit PDBTitle: quinolone-stabilized cleavage complex of topoisomerase iv from2 klebsiella pneumoniae	c5eixB_.8.pdb	4c56c54b0f6e4124	8	1	34	449	660	3.35	PDB header: isomerase/dna	Chain: B: PDB Molecule: dna topoisomerase 4 subunit b,dna topoisomerase 4 subunit	PDBTitle: quinolone-stabilized cleavage complex of topoisomerase iv from2 klebsiella pneumoniae	#N/A	MG592415.1_prot_AUR82998.1_16_[locus_tag=NVP1031O_016]_[protein=DNA_topoisomerase,_type_IIA]_[protein_id=AUR82998.1]_[location=complement(7733..9727)]_[gbkey=CDS]
AUR82998.1	PDB header: isomerase/dna Chain: G: PDB Molecule: dna topoisomerase 4 subunit b,dna topoisomerase 4 subunit PDBTitle: quinolone-stabilized cleavage complex of topoisomerase iv from2 klebsiella pneumoniae	c5eixG_.9.pdb	4c56c54b0f6e4124	9	1	33	449	663	3.35	PDB header: isomerase/dna	Chain: G: PDB Molecule: dna topoisomerase 4 subunit b,dna topoisomerase 4 subunit	PDBTitle: quinolone-stabilized cleavage complex of topoisomerase iv from2 klebsiella pneumoniae	#N/A	MG592415.1_prot_AUR82998.1_16_[locus_tag=NVP1031O_016]_[protein=DNA_topoisomerase,_type_IIA]_[protein_id=AUR82998.1]_[location=complement(7733..9727)]_[gbkey=CDS]
AUR82998.1	PDB header: isomerase Chain: A: PDB Molecule: dna gyrase subunit b, dna gyrase subunit a; PDBTitle: the 2.98a crystal structure of the catalytic core (b'a'2 region) of staphylococcus aureus dna gyrase	c2xcqA_.10.pdb	4c56c54b0f6e4124	10	1	41	445	633	2.98	PDB header: isomerase	Chain: A: PDB Molecule: dna gyrase subunit b, dna gyrase subunit a;	PDBTitle: the 2.98a crystal structure of the catalytic core (b'a'2 region) of staphylococcus aureus dna gyrase	#N/A	MG592415.1_prot_AUR82998.1_16_[locus_tag=NVP1031O_016]_[protein=DNA_topoisomerase,_type_IIA]_[protein_id=AUR82998.1]_[location=complement(7733..9727)]_[gbkey=CDS]
AUR82998.1	PDB header: isomerase/dna Chain: A: PDB Molecule: dna topoisomerase 2-alpha; PDBTitle: human topoisomerase ii alpha bound to dna	c4fm9A_.11.pdb	4c56c54b0f6e4124	11	1	23	445	660	2.9	PDB header: isomerase/dna	Chain: A: PDB Molecule: dna topoisomerase 2-alpha;	PDBTitle: human topoisomerase ii alpha bound to dna	#N/A	MG592415.1_prot_AUR82998.1_16_[locus_tag=NVP1031O_016]_[protein=DNA_topoisomerase,_type_IIA]_[protein_id=AUR82998.1]_[location=complement(7733..9727)]_[gbkey=CDS]
AUR82998.1	PDB header: isomerase Chain: A: PDB Molecule: topoisomerase iv subunit b; PDBTitle: crystal structure of pare subunit	c3lnuA_.12.pdb	4c56c54b0f6e4124	12	1	24	12	426	2.2000000000000002	PDB header: isomerase	Chain: A: PDB Molecule: topoisomerase iv subunit b;	PDBTitle: crystal structure of pare subunit	#N/A	MG592415.1_prot_AUR82998.1_16_[locus_tag=NVP1031O_016]_[protein=DNA_topoisomerase,_type_IIA]_[protein_id=AUR82998.1]_[location=complement(7733..9727)]_[gbkey=CDS]
AUR82998.1	PDB header: isomerase Chain: B: PDB Molecule: dna gyrase subunit b; PDBTitle: a domain insertion in e. coli gyrb adopts a novel fold that plays a2 critical role in gyrase function	c3nuhB_.13.pdb	4c56c54b0f6e4124	13	1	40	446	647	3.1	PDB header: isomerase	Chain: B: PDB Molecule: dna gyrase subunit b;	PDBTitle: a domain insertion in e. coli gyrb adopts a novel fold that plays a2 critical role in gyrase function	#N/A	MG592415.1_prot_AUR82998.1_16_[locus_tag=NVP1031O_016]_[protein=DNA_topoisomerase,_type_IIA]_[protein_id=AUR82998.1]_[location=complement(7733..9727)]_[gbkey=CDS]
AUR82998.1	PDB header: isomerase Chain: D: PDB Molecule: dna gyrase subunit b; PDBTitle: quinolone(moxifloxacin)-dna cleavage complex of gyrase from s.2 pneumoniae	c4z2cD_.14.pdb	4c56c54b0f6e4124	14	1	35	442	661	3.19	PDB header: isomerase	Chain: D: PDB Molecule: dna gyrase subunit b;	PDBTitle: quinolone(moxifloxacin)-dna cleavage complex of gyrase from s.2 pneumoniae	#N/A	MG592415.1_prot_AUR82998.1_16_[locus_tag=NVP1031O_016]_[protein=DNA_topoisomerase,_type_IIA]_[protein_id=AUR82998.1]_[location=complement(7733..9727)]_[gbkey=CDS]
AUR82998.1	PDB header: isomerase Chain: D: PDB Molecule: dna gyrase subunit b, dna gyrase subunit a; PDBTitle: the 2.1a crystal structure of s. aureus gyrase complex with gsk2994232 and dna	c2xcsD_.15.pdb	4c56c54b0f6e4124	15	1	36	450	660	2.1	PDB header: isomerase	Chain: D: PDB Molecule: dna gyrase subunit b, dna gyrase subunit a;	PDBTitle: the 2.1a crystal structure of s. aureus gyrase complex with gsk2994232 and dna	#N/A	MG592415.1_prot_AUR82998.1_16_[locus_tag=NVP1031O_016]_[protein=DNA_topoisomerase,_type_IIA]_[protein_id=AUR82998.1]_[location=complement(7733..9727)]_[gbkey=CDS]
AUR82998.1	PDB header: isomerase Chain: B: PDB Molecule: topoisomerase iv subunit b; PDBTitle: crystal structure of e. coli topoisomerase iv pare 43kda subunit2 complexed with adpnp	c1s16B_.16.pdb	4c56c54b0f6e4124	16	1	25	3	426	2.1	PDB header: isomerase	Chain: B: PDB Molecule: topoisomerase iv subunit b;	PDBTitle: crystal structure of e. coli topoisomerase iv pare 43kda subunit2 complexed with adpnp	#N/A	MG592415.1_prot_AUR82998.1_16_[locus_tag=NVP1031O_016]_[protein=DNA_topoisomerase,_type_IIA]_[protein_id=AUR82998.1]_[location=complement(7733..9727)]_[gbkey=CDS]
AUR82998.1	PDB header: isomerase Chain: B: PDB Molecule: dna gyrase b; PDBTitle: dimerization of e. coli dna gyrase b provides a structural mechanism2 for activating the atpase catalytic center	c1ei1B_.17.pdb	4c56c54b0f6e4124	17	1	25	3	436	2.2999999999999998	PDB header: isomerase	Chain: B: PDB Molecule: dna gyrase b;	PDBTitle: dimerization of e. coli dna gyrase b provides a structural mechanism2 for activating the atpase catalytic center	#N/A	MG592415.1_prot_AUR82998.1_16_[locus_tag=NVP1031O_016]_[protein=DNA_topoisomerase,_type_IIA]_[protein_id=AUR82998.1]_[location=complement(7733..9727)]_[gbkey=CDS]
AUR82998.1	PDB header: isomerase/dna Chain: B: PDB Molecule: dna topoisomerase 4 subunit b; PDBTitle: amp-pnp-stabilized atpase domain of topoisomerase iv from2 streptococcus pneumoniae, complex type i	c5j5pB_.18.pdb	4c56c54b0f6e4124	18	1	27	3	437	1.97	PDB header: isomerase/dna	Chain: B: PDB Molecule: dna topoisomerase 4 subunit b;	PDBTitle: amp-pnp-stabilized atpase domain of topoisomerase iv from2 streptococcus pneumoniae, complex type i	#N/A	MG592415.1_prot_AUR82998.1_16_[locus_tag=NVP1031O_016]_[protein=DNA_topoisomerase,_type_IIA]_[protein_id=AUR82998.1]_[location=complement(7733..9727)]_[gbkey=CDS]
AUR82998.1	PDB header: isomerase/dna Chain: D: PDB Molecule: dna topoisomerase 4 subunit b; PDBTitle: structural insight into the quinolone-dna cleavage complex2 of type iia topoisomerases	c3fofD_.19.pdb	4c56c54b0f6e4124	19	1	35	455	659	4	PDB header: isomerase/dna	Chain: D: PDB Molecule: dna topoisomerase 4 subunit b;	PDBTitle: structural insight into the quinolone-dna cleavage complex2 of type iia topoisomerases	#N/A	MG592415.1_prot_AUR82998.1_16_[locus_tag=NVP1031O_016]_[protein=DNA_topoisomerase,_type_IIA]_[protein_id=AUR82998.1]_[location=complement(7733..9727)]_[gbkey=CDS]
AUR82998.1	PDB header: isomerase/isomerase inhibitor Chain: A: PDB Molecule: topoisomerase iv, subunit b; PDBTitle: pyrrolopyrimidine inhibitors of dna gyrase b and topoisomerase iv,2 part i: structure guided discovery and optimization of dual targeting3 agents with potent, broad-spectrum enzymatic activity.	c4hymA_.20.pdb	4c56c54b0f6e4124	20	1	24	6	420	1.9	PDB header: isomerase/isomerase inhibitor	Chain: A: PDB Molecule: topoisomerase iv, subunit b;	PDBTitle: pyrrolopyrimidine inhibitors of dna gyrase b and topoisomerase iv,2 part i: structure guided discovery and optimization of dual targeting3 agents with potent, broad-spectrum enzymatic activity.	#N/A	MG592415.1_prot_AUR82998.1_16_[locus_tag=NVP1031O_016]_[protein=DNA_topoisomerase,_type_IIA]_[protein_id=AUR82998.1]_[location=complement(7733..9727)]_[gbkey=CDS]
Description	Template Info	Template/Model	Job ID	Rank	#N/A	Sequence ID	Qstart	Qend	Resolution	Template Info	#N/A	#N/A	#N/A	# Job Description
AUR83005.1	PDB header: structural genomics, unknown function Chain: A: PDB Molecule: hypothetical protein; PDBTitle: x-ray structure of protein from mus musculus mm.29898	d2a3qa1.1.pdb	e3762af2e7af0d06	1	0.992	15	93	166	2.3199999999999998	PDB header: structural genomics, unknown function	Chain: A: PDB Molecule: hypothetical protein;	PDBTitle: x-ray structure of protein from mus musculus mm.29898	#N/A	MG592415.1_prot_AUR83005.1_23_[locus_tag=NVP1031O_023]_[protein=NTP_pyrophosphohydrolase]_[protein_id=AUR83005.1]_[location=complement(13676..14260)]_[gbkey=CDS]
AUR83005.1	PDB header: hydrolase Chain: B: PDB Molecule: pyrophosphatase; PDBTitle: crystal structure of a pyrophosphatase (af1178) from archaeoglobus2 fulgidus at 1.80 a resolution	c3obcB_.2.pdb	e3762af2e7af0d06	2	0.991	7	93	167	1.8	PDB header: hydrolase	Chain: B: PDB Molecule: pyrophosphatase;	PDBTitle: crystal structure of a pyrophosphatase (af1178) from archaeoglobus2 fulgidus at 1.80 a resolution	#N/A	MG592415.1_prot_AUR83005.1_23_[locus_tag=NVP1031O_023]_[protein=NTP_pyrophosphohydrolase]_[protein_id=AUR83005.1]_[location=complement(13676..14260)]_[gbkey=CDS]
AUR83005.1	PDB header: structural genomics, unknown function Chain: A: PDB Molecule: protein rs21-c6; PDBTitle: ensemble refinement of the crystal structure of protein from mus2 musculus mm.29898	c2q4pA_.3.pdb	e3762af2e7af0d06	3	0.991	15	93	166	2.3199999999999998	PDB header: structural genomics, unknown function	Chain: A: PDB Molecule: protein rs21-c6;	PDBTitle: ensemble refinement of the crystal structure of protein from mus2 musculus mm.29898	#N/A	MG592415.1_prot_AUR83005.1_23_[locus_tag=NVP1031O_023]_[protein=NTP_pyrophosphohydrolase]_[protein_id=AUR83005.1]_[location=complement(13676..14260)]_[gbkey=CDS]
AUR83005.1	PDB header: hydrolase Chain: A: PDB Molecule: hypothetical protein sso3215; PDBTitle: crystal structure of mazg nucleotide pyrophosphohydrolase (13816655)2 from sulfolobus solfataricus at 1.46 a resolution	d1vmga_.4.pdb	e3762af2e7af0d06	4	0.986	16	8	79	1.46	PDB header: hydrolase	Chain: A: PDB Molecule: hypothetical protein sso3215;	PDBTitle: crystal structure of mazg nucleotide pyrophosphohydrolase (13816655)2 from sulfolobus solfataricus at 1.46 a resolution	#N/A	MG592415.1_prot_AUR83005.1_23_[locus_tag=NVP1031O_023]_[protein=NTP_pyrophosphohydrolase]_[protein_id=AUR83005.1]_[location=complement(13676..14260)]_[gbkey=CDS]
AUR83005.1	PDB header: hydrolase Chain: A: PDB Molecule: hypothetical protein; PDBTitle: crystal structure of imazg from vibrio dat 722: ctag-imazg (p43212)	c2q9lA_.5.pdb	e3762af2e7af0d06	5	0.986	8	95	160	2.2000000000000002	PDB header: hydrolase	Chain: A: PDB Molecule: hypothetical protein;	PDBTitle: crystal structure of imazg from vibrio dat 722: ctag-imazg (p43212)	#N/A	MG592415.1_prot_AUR83005.1_23_[locus_tag=NVP1031O_023]_[protein=NTP_pyrophosphohydrolase]_[protein_id=AUR83005.1]_[location=complement(13676..14260)]_[gbkey=CDS]
AUR83005.1	PDB header: structural genomics, unknown function Chain: D: PDB Molecule: hypothetical protein ypjd; PDBTitle: crystal structure of the putative pyrophosphatase ypjd from bacillus2 subtilis. northeast structural genomics consortium target sr428.	d2gtad1.6.pdb	e3762af2e7af0d06	6	0.986	14	94	168	2.9	PDB header: structural genomics, unknown function	Chain: D: PDB Molecule: hypothetical protein ypjd;	PDBTitle: crystal structure of the putative pyrophosphatase ypjd from bacillus2 subtilis. northeast structural genomics consortium target sr428.	#N/A	MG592415.1_prot_AUR83005.1_23_[locus_tag=NVP1031O_023]_[protein=NTP_pyrophosphohydrolase]_[protein_id=AUR83005.1]_[location=complement(13676..14260)]_[gbkey=CDS]
AUR83005.1	PDB header: hydrolase Chain: A: PDB Molecule: rs21-c6; PDBTitle: crystal structure of rs21-c6 core segment rscut	d2oiea1.7.pdb	e3762af2e7af0d06	7	0.986	13	95	158	2.2000000000000002	PDB header: hydrolase	Chain: A: PDB Molecule: rs21-c6;	PDBTitle: crystal structure of rs21-c6 core segment rscut	#N/A	MG592415.1_prot_AUR83005.1_23_[locus_tag=NVP1031O_023]_[protein=NTP_pyrophosphohydrolase]_[protein_id=AUR83005.1]_[location=complement(13676..14260)]_[gbkey=CDS]
AUR83005.1	PDB header: structural genomics, unknown function Chain: A: PDB Molecule: hypothetical protein ypjd; PDBTitle: crystal structure of the putative pyrophosphatase ypjd from bacillus2 subtilis. northeast structural genomics consortium target sr428.	d2gtaa1.8.pdb	e3762af2e7af0d06	8	0.984	10	95	162	2.9	PDB header: structural genomics, unknown function	Chain: A: PDB Molecule: hypothetical protein ypjd;	PDBTitle: crystal structure of the putative pyrophosphatase ypjd from bacillus2 subtilis. northeast structural genomics consortium target sr428.	#N/A	MG592415.1_prot_AUR83005.1_23_[locus_tag=NVP1031O_023]_[protein=NTP_pyrophosphohydrolase]_[protein_id=AUR83005.1]_[location=complement(13676..14260)]_[gbkey=CDS]
AUR83005.1	PDB header: hydrolase Chain: B: PDB Molecule: protein mazg; PDBTitle: crystal structure of escherichia coli mazg, the regulator2 of nutritional stress response	c3crcB_.9.pdb	e3762af2e7af0d06	9	0.983	17	41	165	3	PDB header: hydrolase	Chain: B: PDB Molecule: protein mazg;	PDBTitle: crystal structure of escherichia coli mazg, the regulator2 of nutritional stress response	#N/A	MG592415.1_prot_AUR83005.1_23_[locus_tag=NVP1031O_023]_[protein=NTP_pyrophosphohydrolase]_[protein_id=AUR83005.1]_[location=complement(13676..14260)]_[gbkey=CDS]
AUR83005.1	PDB header: structural genomics, unknown function Chain: B: PDB Molecule: mazg-related protein; PDBTitle: crystal structure of mazg-related protein from thermotoga maritima	c2yxhB_.10.pdb	e3762af2e7af0d06	10	0.963	25	105	170	2	PDB header: structural genomics, unknown function	Chain: B: PDB Molecule: mazg-related protein;	PDBTitle: crystal structure of mazg-related protein from thermotoga maritima	#N/A	MG592415.1_prot_AUR83005.1_23_[locus_tag=NVP1031O_023]_[protein=NTP_pyrophosphohydrolase]_[protein_id=AUR83005.1]_[location=complement(13676..14260)]_[gbkey=CDS]
AUR83005.1	PDB header: hydrolase Chain: A: PDB Molecule: phosphoribosyl-atp pyrophosphatase; PDBTitle: crystal structure of phosphoribosyl-atp pyrophosphatase2 from streptomyces coelicolor. nesg target rr8.	d1yxba1.11.pdb	e3762af2e7af0d06	11	0.878	11	102	155	2.6	PDB header: hydrolase	Chain: A: PDB Molecule: phosphoribosyl-atp pyrophosphatase;	PDBTitle: crystal structure of phosphoribosyl-atp pyrophosphatase2 from streptomyces coelicolor. nesg target rr8.	#N/A	MG592415.1_prot_AUR83005.1_23_[locus_tag=NVP1031O_023]_[protein=NTP_pyrophosphohydrolase]_[protein_id=AUR83005.1]_[location=complement(13676..14260)]_[gbkey=CDS]
AUR83005.1	PDB header: hydrolase Chain: A: PDB Molecule: phosphoribosyl-atp pyrophosphatase; PDBTitle: crystal structure of phosphoribosyl-atp pyrophosphatase2 from chromobacterium violaceum (atcc 12472). nesg target3 cvr7	d2a7wa1.12.pdb	e3762af2e7af0d06	12	0.866	9	102	155	2.8	PDB header: hydrolase	Chain: A: PDB Molecule: phosphoribosyl-atp pyrophosphatase;	PDBTitle: crystal structure of phosphoribosyl-atp pyrophosphatase2 from chromobacterium violaceum (atcc 12472). nesg target3 cvr7	#N/A	MG592415.1_prot_AUR83005.1_23_[locus_tag=NVP1031O_023]_[protein=NTP_pyrophosphohydrolase]_[protein_id=AUR83005.1]_[location=complement(13676..14260)]_[gbkey=CDS]
AUR83005.1	PDB header: hydrolase Chain: F: PDB Molecule: phosphoribosyl-atp pyrophosphatase; PDBTitle: crystal structure of phosphoribosyl-atp pyrophosphatase2 from chromobacterium violaceum (atcc 12472). nesg target3 cvr7	c2a7wF_.13.pdb	e3762af2e7af0d06	13	0.866	9	102	155	2.8	PDB header: hydrolase	Chain: F: PDB Molecule: phosphoribosyl-atp pyrophosphatase;	PDBTitle: crystal structure of phosphoribosyl-atp pyrophosphatase2 from chromobacterium violaceum (atcc 12472). nesg target3 cvr7	#N/A	MG592415.1_prot_AUR83005.1_23_[locus_tag=NVP1031O_023]_[protein=NTP_pyrophosphohydrolase]_[protein_id=AUR83005.1]_[location=complement(13676..14260)]_[gbkey=CDS]
AUR83005.1	PDB header: hydrolase Chain: A: PDB Molecule: phosphoribosyl-atp pyrophosphatase; PDBTitle: the 1.25 a resolution structure of phosphoribosyl-atp2 pyrophosphohydrolase from mycobacterium tuberculosis	d1y6xa1.14.pdb	e3762af2e7af0d06	14	0.862	11	102	155	1.25	PDB header: hydrolase	Chain: A: PDB Molecule: phosphoribosyl-atp pyrophosphatase;	PDBTitle: the 1.25 a resolution structure of phosphoribosyl-atp2 pyrophosphohydrolase from mycobacterium tuberculosis	#N/A	MG592415.1_prot_AUR83005.1_23_[locus_tag=NVP1031O_023]_[protein=NTP_pyrophosphohydrolase]_[protein_id=AUR83005.1]_[location=complement(13676..14260)]_[gbkey=CDS]
AUR83005.1	PDB header: hydrolase Chain: D: PDB Molecule: phosphoribosyl-atp pyrophosphatase; PDBTitle: crystal structure of phosphoribosyl-atp2 pyrophosphohydrolase from bacillus cereus. nesgc target3 bcr13.	c1yvwD_.15.pdb	e3762af2e7af0d06	15	0.836	13	102	155	2.6	PDB header: hydrolase	Chain: D: PDB Molecule: phosphoribosyl-atp pyrophosphatase;	PDBTitle: crystal structure of phosphoribosyl-atp2 pyrophosphohydrolase from bacillus cereus. nesgc target3 bcr13.	#N/A	MG592415.1_prot_AUR83005.1_23_[locus_tag=NVP1031O_023]_[protein=NTP_pyrophosphohydrolase]_[protein_id=AUR83005.1]_[location=complement(13676..14260)]_[gbkey=CDS]
AUR83005.1	PDB header: hydrolase Chain: A: PDB Molecule: phosphoribosyl-atp pyrophosphatase; PDBTitle: crystal structure of phosphoribosyl-atp2 pyrophosphohydrolase from bacillus cereus. nesgc target3 bcr13.	d1yvwa1.16.pdb	e3762af2e7af0d06	16	0.836	13	102	155	2.6	PDB header: hydrolase	Chain: A: PDB Molecule: phosphoribosyl-atp pyrophosphatase;	PDBTitle: crystal structure of phosphoribosyl-atp2 pyrophosphohydrolase from bacillus cereus. nesgc target3 bcr13.	#N/A	MG592415.1_prot_AUR83005.1_23_[locus_tag=NVP1031O_023]_[protein=NTP_pyrophosphohydrolase]_[protein_id=AUR83005.1]_[location=complement(13676..14260)]_[gbkey=CDS]
AUR83005.1	PDB header: hydrolase Chain: B: PDB Molecule: protelemorase; PDBTitle: protelomerase telk complexed with substrate dna	c2v6eB_.17.pdb	e3762af2e7af0d06	17	0.715	16	114	166	3.2	PDB header: hydrolase	Chain: B: PDB Molecule: protelemorase;	PDBTitle: protelomerase telk complexed with substrate dna	#N/A	MG592415.1_prot_AUR83005.1_23_[locus_tag=NVP1031O_023]_[protein=NTP_pyrophosphohydrolase]_[protein_id=AUR83005.1]_[location=complement(13676..14260)]_[gbkey=CDS]
AUR83005.1	PDB header: structural genomics, unknown function Chain: A: PDB Molecule: uncharacterized protein; PDBTitle: solution structure of putative uncharacterized protein2 gsu1278 from methanocaldococcus jannaschii, northeast3 structural genomics consortium (nesg) target gsr195	c2k5eA_.18.pdb	e3762af2e7af0d06	18	0.659	22	1	68	UNK	PDB header: structural genomics, unknown function	Chain: A: PDB Molecule: uncharacterized protein;	PDBTitle: solution structure of putative uncharacterized protein2 gsu1278 from methanocaldococcus jannaschii, northeast3 structural genomics consortium (nesg) target gsr195	#N/A	MG592415.1_prot_AUR83005.1_23_[locus_tag=NVP1031O_023]_[protein=NTP_pyrophosphohydrolase]_[protein_id=AUR83005.1]_[location=complement(13676..14260)]_[gbkey=CDS]
AUR83005.1	PDB header: hydrolase Chain: F: PDB Molecule: mazg-like nucleoside triphosphate pyrophosphohydrolase; PDBTitle: crystal structure of dr2231, the mazg-like protein from deinococcus2 radiodurans, complex with manganese	c2yf3F_.19.pdb	e3762af2e7af0d06	19	0.601	8	124	161	2	PDB header: hydrolase	Chain: F: PDB Molecule: mazg-like nucleoside triphosphate pyrophosphohydrolase;	PDBTitle: crystal structure of dr2231, the mazg-like protein from deinococcus2 radiodurans, complex with manganese	#N/A	MG592415.1_prot_AUR83005.1_23_[locus_tag=NVP1031O_023]_[protein=NTP_pyrophosphohydrolase]_[protein_id=AUR83005.1]_[location=complement(13676..14260)]_[gbkey=CDS]
AUR83005.1	PDB header: hydrolase Chain: C: PDB Molecule: dutpase; PDBTitle: convergent evolution involving dimeric and trimeric dutpases in2 signalling.	c5mydC_.20.pdb	e3762af2e7af0d06	20	0.594	15	99	171	2.2999999999999998	PDB header: hydrolase	Chain: C: PDB Molecule: dutpase;	PDBTitle: convergent evolution involving dimeric and trimeric dutpases in2 signalling.	#N/A	MG592415.1_prot_AUR83005.1_23_[locus_tag=NVP1031O_023]_[protein=NTP_pyrophosphohydrolase]_[protein_id=AUR83005.1]_[location=complement(13676..14260)]_[gbkey=CDS]
Description	Template Info	Template/Model	Job ID	Rank	#N/A	Sequence ID	Qstart	Qend	Resolution	Template Info	#N/A	#N/A	#N/A	# Job Description
AUR83024.1	PDB header: polyribonucleotide transferase Chain: A: PDB Molecule: guanosine pentaphosphate synthetase; PDBTitle: semet derivative of streptomyces antibioticus pnpase/gpsi2 enzyme	d1e3ha6.1.pdb	3d9473526913d4fc	1	0.24	29	70	118	2.6	PDB header: polyribonucleotide transferase	Chain: A: PDB Molecule: guanosine pentaphosphate synthetase;	PDBTitle: semet derivative of streptomyces antibioticus pnpase/gpsi2 enzyme	#N/A	MG592415.1_prot_AUR83024.1_42_[locus_tag=NVP1031O_042]_[protein=hypothetical_protein]_[protein_id=AUR83024.1]_[location=complement(33724..34746)]_[gbkey=CDS]
AUR83024.1	PDB header: unknown function Chain: A: PDB Molecule: uncharacterized protein; PDBTitle: crystal structure of a putative dioxygenase (npun_f5605) from nostoc2 punctiforme pcc 73102 at 2.60 a resolution	c2qdrA_.2.pdb	3d9473526913d4fc	2	0.219	38	104	119	2.6	PDB header: unknown function	Chain: A: PDB Molecule: uncharacterized protein;	PDBTitle: crystal structure of a putative dioxygenase (npun_f5605) from nostoc2 punctiforme pcc 73102 at 2.60 a resolution	#N/A	MG592415.1_prot_AUR83024.1_42_[locus_tag=NVP1031O_042]_[protein=hypothetical_protein]_[protein_id=AUR83024.1]_[location=complement(33724..34746)]_[gbkey=CDS]
AUR83024.1	PDB header: ligase Chain: B: PDB Molecule: putative phosphoribosylformylglycinamidine cyclo-ligase; PDBTitle: crystal structure of a putative phosphoribosylformylglycinamidine2 cyclo-ligase (bdi_2101) from parabacteroides distasonis atcc 8503 at3 1.91 a resolution	c3mdoB_.3.pdb	3d9473526913d4fc	3	0.218	14	69	237	1.91	PDB header: ligase	Chain: B: PDB Molecule: putative phosphoribosylformylglycinamidine cyclo-ligase;	PDBTitle: crystal structure of a putative phosphoribosylformylglycinamidine2 cyclo-ligase (bdi_2101) from parabacteroides distasonis atcc 8503 at3 1.91 a resolution	#N/A	MG592415.1_prot_AUR83024.1_42_[locus_tag=NVP1031O_042]_[protein=hypothetical_protein]_[protein_id=AUR83024.1]_[location=complement(33724..34746)]_[gbkey=CDS]
AUR83024.1	PDB header: transferase/viral protein Chain: B: PDB Molecule: viral structural protein 4; PDBTitle: in situ structures of the segmented genome and rna polymerase complex2 inside a dsrna virus	c3jb6B_.4.pdb	3d9473526913d4fc	4	0.191	37	205	234	3.3	PDB header: transferase/viral protein	Chain: B: PDB Molecule: viral structural protein 4;	PDBTitle: in situ structures of the segmented genome and rna polymerase complex2 inside a dsrna virus	#N/A	MG592415.1_prot_AUR83024.1_42_[locus_tag=NVP1031O_042]_[protein=hypothetical_protein]_[protein_id=AUR83024.1]_[location=complement(33724..34746)]_[gbkey=CDS]
AUR83024.1	PDB header: transferase Chain: B: PDB Molecule: spermidine synthase; PDBTitle: crystal structure of spermidine synthase from e. coli.	c3adnB_.5.pdb	3d9473526913d4fc	5	0.19	33	212	287	2.9	PDB header: transferase	Chain: B: PDB Molecule: spermidine synthase;	PDBTitle: crystal structure of spermidine synthase from e. coli.	#N/A	MG592415.1_prot_AUR83024.1_42_[locus_tag=NVP1031O_042]_[protein=hypothetical_protein]_[protein_id=AUR83024.1]_[location=complement(33724..34746)]_[gbkey=CDS]
AUR83024.1	PDB header: transferase Chain: B: PDB Molecule: polyribonucleotide nucleotidyltransferase; PDBTitle: structure of the polynucleotide phosphorylase (cbu_0852) from coxiella2 burnetii	c4nbqB_.6.pdb	3d9473526913d4fc	6	0.167	43	64	118	2.91	PDB header: transferase	Chain: B: PDB Molecule: polyribonucleotide nucleotidyltransferase;	PDBTitle: structure of the polynucleotide phosphorylase (cbu_0852) from coxiella2 burnetii	#N/A	MG592415.1_prot_AUR83024.1_42_[locus_tag=NVP1031O_042]_[protein=hypothetical_protein]_[protein_id=AUR83024.1]_[location=complement(33724..34746)]_[gbkey=CDS]
AUR83024.1	PDB header: prion protein Chain: A: PDB Molecule: major prion protein; PDBTitle: hprp-173-195 solution structure	c2iv5A_.7.pdb	3d9473526913d4fc	7	0.162	50	133	144	UNK	PDB header: prion protein	Chain: A: PDB Molecule: major prion protein;	PDBTitle: hprp-173-195 solution structure	#N/A	MG592415.1_prot_AUR83024.1_42_[locus_tag=NVP1031O_042]_[protein=hypothetical_protein]_[protein_id=AUR83024.1]_[location=complement(33724..34746)]_[gbkey=CDS]
AUR83024.1	PDB header: oxidoreductase Chain: C: PDB Molecule: aflatoxin b1 aldehyde reductase member 2; PDBTitle: structure of the aflatoxin aldehyde reductase in complex with nadph	c2bp1C_.8.pdb	3d9473526913d4fc	8	0.156	31	111	136	2.4	PDB header: oxidoreductase	Chain: C: PDB Molecule: aflatoxin b1 aldehyde reductase member 2;	PDBTitle: structure of the aflatoxin aldehyde reductase in complex with nadph	#N/A	MG592415.1_prot_AUR83024.1_42_[locus_tag=NVP1031O_042]_[protein=hypothetical_protein]_[protein_id=AUR83024.1]_[location=complement(33724..34746)]_[gbkey=CDS]
AUR83024.1	PDB header: immune system Chain: A: PDB Molecule: retinoic acid early transcript beta; PDBTitle: crystal structure of murine nk cell ligand rae-1 beta	d1jfma_.9.pdb	3d9473526913d4fc	9	0.137	44	41	59	2.85	PDB header: immune system	Chain: A: PDB Molecule: retinoic acid early transcript beta;	PDBTitle: crystal structure of murine nk cell ligand rae-1 beta	#N/A	MG592415.1_prot_AUR83024.1_42_[locus_tag=NVP1031O_042]_[protein=hypothetical_protein]_[protein_id=AUR83024.1]_[location=complement(33724..34746)]_[gbkey=CDS]
AUR83024.1	PDB header: transferase Chain: C: PDB Molecule: spermidine synthase; PDBTitle: the structure of plasmodium falciparum spermidine synthase in its apo-2 form	c2pssC_.10.pdb	3d9473526913d4fc	10	0.133	21	210	287	2.2000000000000002	PDB header: transferase	Chain: C: PDB Molecule: spermidine synthase;	PDBTitle: the structure of plasmodium falciparum spermidine synthase in its apo-2 form	#N/A	MG592415.1_prot_AUR83024.1_42_[locus_tag=NVP1031O_042]_[protein=hypothetical_protein]_[protein_id=AUR83024.1]_[location=complement(33724..34746)]_[gbkey=CDS]
AUR83024.1	PDB header: transferase Chain: B: PDB Molecule: rna-directed rna polymerase l; PDBTitle: crystal structure of lymphocytic choriomeningitis mammarenavirus2 endonuclease bound to compound l742001	c5t2tB_.11.pdb	3d9473526913d4fc	11	0.133	21	186	219	1.97	PDB header: transferase	Chain: B: PDB Molecule: rna-directed rna polymerase l;	PDBTitle: crystal structure of lymphocytic choriomeningitis mammarenavirus2 endonuclease bound to compound l742001	#N/A	MG592415.1_prot_AUR83024.1_42_[locus_tag=NVP1031O_042]_[protein=hypothetical_protein]_[protein_id=AUR83024.1]_[location=complement(33724..34746)]_[gbkey=CDS]
AUR83024.1	PDB header: transferase Chain: A: PDB Molecule: spermidine synthase; PDBTitle: crystal structure of spermidine synthase from thermotoga maritima	d1inla_.12.pdb	3d9473526913d4fc	12	0.132	13	185	317	1.5	PDB header: transferase	Chain: A: PDB Molecule: spermidine synthase;	PDBTitle: crystal structure of spermidine synthase from thermotoga maritima	#N/A	MG592415.1_prot_AUR83024.1_42_[locus_tag=NVP1031O_042]_[protein=hypothetical_protein]_[protein_id=AUR83024.1]_[location=complement(33724..34746)]_[gbkey=CDS]
AUR83024.1	PDB header: transferase, viral protein Chain: A: PDB Molecule: 2'-o-methyl transferase; PDBTitle: crystal structure of nsp10/nsp16 complex of sars coronavirus" if2 possible	c3r24A_.13.pdb	3d9473526913d4fc	13	0.128	45	190	220	2	PDB header: transferase, viral protein	Chain: A: PDB Molecule: 2'-o-methyl transferase;	PDBTitle: crystal structure of nsp10/nsp16 complex of sars coronavirus" if2 possible	#N/A	MG592415.1_prot_AUR83024.1_42_[locus_tag=NVP1031O_042]_[protein=hypothetical_protein]_[protein_id=AUR83024.1]_[location=complement(33724..34746)]_[gbkey=CDS]
AUR83024.1	PDB header: transferase/rna Chain: A: PDB Molecule: trna nucleotidyltransferase; PDBTitle: mechanism of cca-adding enzymes specificity revealed by crystal2 structures of ternary complexes	c1sz1A_.14.pdb	3d9473526913d4fc	14	0.123	33	262	291	6.21	PDB header: transferase/rna	Chain: A: PDB Molecule: trna nucleotidyltransferase;	PDBTitle: mechanism of cca-adding enzymes specificity revealed by crystal2 structures of ternary complexes	#N/A	MG592415.1_prot_AUR83024.1_42_[locus_tag=NVP1031O_042]_[protein=hypothetical_protein]_[protein_id=AUR83024.1]_[location=complement(33724..34746)]_[gbkey=CDS]
AUR83024.1	PDB header: transferase Chain: C: PDB Molecule: spermine synthase; PDBTitle: crystal structure of human spermine synthase in complex2 with spermidine and 5-methylthioadenosine	c3c6kC_.15.pdb	3d9473526913d4fc	15	0.121	22	185	220	1.95	PDB header: transferase	Chain: C: PDB Molecule: spermine synthase;	PDBTitle: crystal structure of human spermine synthase in complex2 with spermidine and 5-methylthioadenosine	#N/A	MG592415.1_prot_AUR83024.1_42_[locus_tag=NVP1031O_042]_[protein=hypothetical_protein]_[protein_id=AUR83024.1]_[location=complement(33724..34746)]_[gbkey=CDS]
AUR83024.1	PDB header: structural genomics, unknown function Chain: A: PDB Molecule: hypothetical protein ykff; PDBTitle: solution nmr structure of protein ykff from escherichia coli.2 northeast structural genomics target er397.	c2hjjA_.16.pdb	3d9473526913d4fc	16	0.121	50	20	34	UNK	PDB header: structural genomics, unknown function	Chain: A: PDB Molecule: hypothetical protein ykff;	PDBTitle: solution nmr structure of protein ykff from escherichia coli.2 northeast structural genomics target er397.	#N/A	MG592415.1_prot_AUR83024.1_42_[locus_tag=NVP1031O_042]_[protein=hypothetical_protein]_[protein_id=AUR83024.1]_[location=complement(33724..34746)]_[gbkey=CDS]
AUR83024.1	PDB header: structural genomics, unknown function Chain: A: PDB Molecule: hypothetical protein ykff; PDBTitle: solution nmr structure of protein ykff from escherichia coli.2 northeast structural genomics target er397.	d2hjja1.17.pdb	3d9473526913d4fc	17	0.121	50	20	34	UNK	PDB header: structural genomics, unknown function	Chain: A: PDB Molecule: hypothetical protein ykff;	PDBTitle: solution nmr structure of protein ykff from escherichia coli.2 northeast structural genomics target er397.	#N/A	MG592415.1_prot_AUR83024.1_42_[locus_tag=NVP1031O_042]_[protein=hypothetical_protein]_[protein_id=AUR83024.1]_[location=complement(33724..34746)]_[gbkey=CDS]
AUR83024.1	PDB header: transferase Chain: A: PDB Molecule: spermidine synthase; PDBTitle: putative spermidine synthetase from pyrococcus furiosus pfu-132382	d1mjfa_.18.pdb	3d9473526913d4fc	18	0.12	22	185	220	1.8	PDB header: transferase	Chain: A: PDB Molecule: spermidine synthase;	PDBTitle: putative spermidine synthetase from pyrococcus furiosus pfu-132382	#N/A	MG592415.1_prot_AUR83024.1_42_[locus_tag=NVP1031O_042]_[protein=hypothetical_protein]_[protein_id=AUR83024.1]_[location=complement(33724..34746)]_[gbkey=CDS]
AUR83024.1	PDB header: immune system Chain: A: PDB Molecule: interleukin 17f; PDBTitle: crystal structure of il-17f	d1jpya_.19.pdb	3d9473526913d4fc	19	0.12	20	270	279	2.85	PDB header: immune system	Chain: A: PDB Molecule: interleukin 17f;	PDBTitle: crystal structure of il-17f	#N/A	MG592415.1_prot_AUR83024.1_42_[locus_tag=NVP1031O_042]_[protein=hypothetical_protein]_[protein_id=AUR83024.1]_[location=complement(33724..34746)]_[gbkey=CDS]
AUR83024.1	PDB header: transferase Chain: A: PDB Molecule: spermidine synthase; PDBTitle: human spermidine synthase	d2o07a1.20.pdb	3d9473526913d4fc	20	0.117	14	185	317	1.89	PDB header: transferase	Chain: A: PDB Molecule: spermidine synthase;	PDBTitle: human spermidine synthase	#N/A	MG592415.1_prot_AUR83024.1_42_[locus_tag=NVP1031O_042]_[protein=hypothetical_protein]_[protein_id=AUR83024.1]_[location=complement(33724..34746)]_[gbkey=CDS]
Description	Template Info	Template/Model	Job ID	Rank	#N/A	Sequence ID	Qstart	Qend	Resolution	Template Info	#N/A	#N/A	#N/A	# Job Description
AUR83060.1	PDB header: chaperone Chain: B: PDB Molecule: acid stress chaperone hdeb; PDBTitle: crystal structure of an acid stress chaperone hdeb (kpn_03484) from2 klebsiella pneumoniae subsp. pneumoniae mgh 78578 at 1.70 a3 resolution	c4xvvB_.1.pdb	4383850e6ef93b05	1	0.19	33	46	57	1.7	PDB header: chaperone	Chain: B: PDB Molecule: acid stress chaperone hdeb;	PDBTitle: crystal structure of an acid stress chaperone hdeb (kpn_03484) from2 klebsiella pneumoniae subsp. pneumoniae mgh 78578 at 1.70 a3 resolution	#N/A	MG592415.1_prot_AUR83060.1_78_[locus_tag=NVP1031O_078]_[protein=hypothetical_protein]_[protein_id=AUR83060.1]_[location=complement(56735..56950)]_[gbkey=CDS]
AUR83060.1	PDB header: transferase Chain: A: PDB Molecule: serine/threonine protein kinase lats2; PDBTitle: solution structure of rsgi ruh-038, a uba domain from mouse2 lats2 (large tumor suppressor homolog 2)	d2cosa1.2.pdb	4383850e6ef93b05	2	0.144	50	19	40	UNK	PDB header: transferase	Chain: A: PDB Molecule: serine/threonine protein kinase lats2;	PDBTitle: solution structure of rsgi ruh-038, a uba domain from mouse2 lats2 (large tumor suppressor homolog 2)	#N/A	MG592415.1_prot_AUR83060.1_78_[locus_tag=NVP1031O_078]_[protein=hypothetical_protein]_[protein_id=AUR83060.1]_[location=complement(56735..56950)]_[gbkey=CDS]
AUR83060.1	PDB header: transferase Chain: A: PDB Molecule: serine/threonine protein kinase lats2; PDBTitle: solution structure of rsgi ruh-038, a uba domain from mouse2 lats2 (large tumor suppressor homolog 2)	c2cosA_.3.pdb	4383850e6ef93b05	3	0.129	50	19	40	UNK	PDB header: transferase	Chain: A: PDB Molecule: serine/threonine protein kinase lats2;	PDBTitle: solution structure of rsgi ruh-038, a uba domain from mouse2 lats2 (large tumor suppressor homolog 2)	#N/A	MG592415.1_prot_AUR83060.1_78_[locus_tag=NVP1031O_078]_[protein=hypothetical_protein]_[protein_id=AUR83060.1]_[location=complement(56735..56950)]_[gbkey=CDS]
AUR83060.1	PDB header: lyase Chain: B: PDB Molecule: tryptophan synthase alpha chain; PDBTitle: crystal structure of an alpha subunit of tryptophan synthase from2 vibrio cholerae o1 biovar el tor str. n16961	c3navB_.4.pdb	4383850e6ef93b05	4	0.127	21	8	69	2.1	PDB header: lyase	Chain: B: PDB Molecule: tryptophan synthase alpha chain;	PDBTitle: crystal structure of an alpha subunit of tryptophan synthase from2 vibrio cholerae o1 biovar el tor str. n16961	#N/A	MG592415.1_prot_AUR83060.1_78_[locus_tag=NVP1031O_078]_[protein=hypothetical_protein]_[protein_id=AUR83060.1]_[location=complement(56735..56950)]_[gbkey=CDS]
AUR83060.1	PDB header: cell adhesion Chain: B: PDB Molecule: putative adhesin; PDBTitle: crystal structure of a putative adhesin (bacova_04077) from2 bacteroides ovatus at 2.50 a resolution	c3payB_.5.pdb	4383850e6ef93b05	5	0.125	44	48	56	2.5	PDB header: cell adhesion	Chain: B: PDB Molecule: putative adhesin;	PDBTitle: crystal structure of a putative adhesin (bacova_04077) from2 bacteroides ovatus at 2.50 a resolution	#N/A	MG592415.1_prot_AUR83060.1_78_[locus_tag=NVP1031O_078]_[protein=hypothetical_protein]_[protein_id=AUR83060.1]_[location=complement(56735..56950)]_[gbkey=CDS]
AUR83060.1	PDB header: transcription Chain: A: PDB Molecule: ctd kinase subunit gamma; PDBTitle: structure of a non-canonical cid of ctk3	c5ce7A_.6.pdb	4383850e6ef93b05	6	0.081	24	29	53	2	PDB header: transcription	Chain: A: PDB Molecule: ctd kinase subunit gamma;	PDBTitle: structure of a non-canonical cid of ctk3	#N/A	MG592415.1_prot_AUR83060.1_78_[locus_tag=NVP1031O_078]_[protein=hypothetical_protein]_[protein_id=AUR83060.1]_[location=complement(56735..56950)]_[gbkey=CDS]
AUR83060.1	PDB header: lipid binding protein Chain: A: PDB Molecule: milk protein; PDBTitle: in-vivo crystallisation (midguts of a viviparous cockroach) and2 structure at 2.5 a resolution of a glycosylated, lipid-binding,3 lipocalin-like protein	c4nyrA_.7.pdb	4383850e6ef93b05	7	0.076	25	21	40	2.4900000000000002	PDB header: lipid binding protein	Chain: A: PDB Molecule: milk protein;	PDBTitle: in-vivo crystallisation (midguts of a viviparous cockroach) and2 structure at 2.5 a resolution of a glycosylated, lipid-binding,3 lipocalin-like protein	#N/A	MG592415.1_prot_AUR83060.1_78_[locus_tag=NVP1031O_078]_[protein=hypothetical_protein]_[protein_id=AUR83060.1]_[location=complement(56735..56950)]_[gbkey=CDS]
AUR83060.1	PDB header: transcription Chain: A: PDB Molecule: protein cbp; PDBTitle: solution structure of the kix domain of cbp bound to the2 transactivation domain of c-myb	d1sb0a_.8.pdb	4383850e6ef93b05	8	0.074	20	25	59	UNK	PDB header: transcription	Chain: A: PDB Molecule: protein cbp;	PDBTitle: solution structure of the kix domain of cbp bound to the2 transactivation domain of c-myb	#N/A	MG592415.1_prot_AUR83060.1_78_[locus_tag=NVP1031O_078]_[protein=hypothetical_protein]_[protein_id=AUR83060.1]_[location=complement(56735..56950)]_[gbkey=CDS]
AUR83060.1	PDB header: transcription Chain: A: PDB Molecule: mediator of rna polymerase ii transcription PDBTitle: solution structure of yeast gal11p kix domain	c2k0nA_.9.pdb	4383850e6ef93b05	9	0.073	50	50	59	UNK	PDB header: transcription	Chain: A: PDB Molecule: mediator of rna polymerase ii transcription	PDBTitle: solution structure of yeast gal11p kix domain	#N/A	MG592415.1_prot_AUR83060.1_78_[locus_tag=NVP1031O_078]_[protein=hypothetical_protein]_[protein_id=AUR83060.1]_[location=complement(56735..56950)]_[gbkey=CDS]
AUR83060.1	PDB header: cell adhesion Chain: B: PDB Molecule: putative adhesin; PDBTitle: crystal structure of a putative adhesin (bt2657) from bacteroides2 thetaiotaomicron vpi-5482 at 2.20 a resolution (psi community target,3 nakayama)	c4qdgB_.10.pdb	4383850e6ef93b05	10	0.064	33	48	56	2.2000000000000002	PDB header: cell adhesion	Chain: B: PDB Molecule: putative adhesin;	PDBTitle: crystal structure of a putative adhesin (bt2657) from bacteroides2 thetaiotaomicron vpi-5482 at 2.20 a resolution (psi community target,3 nakayama)	#N/A	MG592415.1_prot_AUR83060.1_78_[locus_tag=NVP1031O_078]_[protein=hypothetical_protein]_[protein_id=AUR83060.1]_[location=complement(56735..56950)]_[gbkey=CDS]
AUR83060.1	PDB header: microtubule-binding protein Chain: B: PDB Molecule: centrosomal protein of 135 kda; PDBTitle: microtubule binding domain of human cep135	c5fcnB_.11.pdb	4383850e6ef93b05	11	0.064	33	32	43	1.8	PDB header: microtubule-binding protein	Chain: B: PDB Molecule: centrosomal protein of 135 kda;	PDBTitle: microtubule binding domain of human cep135	#N/A	MG592415.1_prot_AUR83060.1_78_[locus_tag=NVP1031O_078]_[protein=hypothetical_protein]_[protein_id=AUR83060.1]_[location=complement(56735..56950)]_[gbkey=CDS]
AUR83060.1	PDB header: microtubule-binding protein Chain: A: PDB Molecule: centrosomal protein of 135 kda; PDBTitle: microtubule binding domain of human cep135	c5fcnA_.12.pdb	4383850e6ef93b05	12	0.062	33	32	43	1.8	PDB header: microtubule-binding protein	Chain: A: PDB Molecule: centrosomal protein of 135 kda;	PDBTitle: microtubule binding domain of human cep135	#N/A	MG592415.1_prot_AUR83060.1_78_[locus_tag=NVP1031O_078]_[protein=hypothetical_protein]_[protein_id=AUR83060.1]_[location=complement(56735..56950)]_[gbkey=CDS]
AUR83060.1	PDB header: structural genomics, unknown function Chain: A: PDB Molecule: hypothetical protein yfhj; PDBTitle: structures of orf3 in two crystal forms, a member of isc2 machinery of e. coli involved in the assembly of iron-3 sulfur clusters	d1uj8a1.13.pdb	4383850e6ef93b05	13	0.06	18	25	62	1.75	PDB header: structural genomics, unknown function	Chain: A: PDB Molecule: hypothetical protein yfhj;	PDBTitle: structures of orf3 in two crystal forms, a member of isc2 machinery of e. coli involved in the assembly of iron-3 sulfur clusters	#N/A	MG592415.1_prot_AUR83060.1_78_[locus_tag=NVP1031O_078]_[protein=hypothetical_protein]_[protein_id=AUR83060.1]_[location=complement(56735..56950)]_[gbkey=CDS]
AUR83060.1	PDB header: hormone/growth factor Chain: A: PDB Molecule: proadrenomedullin n-20 terminal peptide; PDBTitle: proadrenomedullin n-terminal 20 peptide	c2flyA_.14.pdb	4383850e6ef93b05	14	0.057	39	31	48	UNK	PDB header: hormone/growth factor	Chain: A: PDB Molecule: proadrenomedullin n-20 terminal peptide;	PDBTitle: proadrenomedullin n-terminal 20 peptide	#N/A	MG592415.1_prot_AUR83060.1_78_[locus_tag=NVP1031O_078]_[protein=hypothetical_protein]_[protein_id=AUR83060.1]_[location=complement(56735..56950)]_[gbkey=CDS]
AUR83060.1	PDB header: unknown function Chain: B: PDB Molecule: hdeb; PDBTitle: the structure of hdeb	c2xuvB_.15.pdb	4383850e6ef93b05	15	0.05	33	46	63	1.5	PDB header: unknown function	Chain: B: PDB Molecule: hdeb;	PDBTitle: the structure of hdeb	#N/A	MG592415.1_prot_AUR83060.1_78_[locus_tag=NVP1031O_078]_[protein=hypothetical_protein]_[protein_id=AUR83060.1]_[location=complement(56735..56950)]_[gbkey=CDS]
AUR83060.1	PDB header: structural protein Chain: A: PDB Molecule: sialic acid-binding ig-like lectin 8; PDBTitle: solution structure of the human siglec-8 lectin domain in complex with2 6'sulfo sialyl lewisx	c2n7bA_.16.pdb	4383850e6ef93b05	16	0.048	27	18	28	UNK	PDB header: structural protein	Chain: A: PDB Molecule: sialic acid-binding ig-like lectin 8;	PDBTitle: solution structure of the human siglec-8 lectin domain in complex with2 6'sulfo sialyl lewisx	#N/A	MG592415.1_prot_AUR83060.1_78_[locus_tag=NVP1031O_078]_[protein=hypothetical_protein]_[protein_id=AUR83060.1]_[location=complement(56735..56950)]_[gbkey=CDS]
AUR83060.1	PDB header: isomerase Chain: B: PDB Molecule: d-lysine 5,6-aminomutase beta subunit; PDBTitle: crystal structure of lysine 5,6-aminomutase in complex with plp,2 cobalamin, and 5'-deoxyadenosine	d1xrsb2.17.pdb	4383850e6ef93b05	17	0.046	40	21	40	2.8	PDB header: isomerase	Chain: B: PDB Molecule: d-lysine 5,6-aminomutase beta subunit;	PDBTitle: crystal structure of lysine 5,6-aminomutase in complex with plp,2 cobalamin, and 5'-deoxyadenosine	#N/A	MG592415.1_prot_AUR83060.1_78_[locus_tag=NVP1031O_078]_[protein=hypothetical_protein]_[protein_id=AUR83060.1]_[location=complement(56735..56950)]_[gbkey=CDS]
AUR83060.1	PDB header: lyase Chain: G: PDB Molecule: tryptophan synthase alpha chain; PDBTitle: crystal structure of tryptophan synthase from m. tuberculosis -2 ligand-free form, trpa-g66v mutant	c5tchG_.18.pdb	4383850e6ef93b05	18	0.046	10	8	69	2.35	PDB header: lyase	Chain: G: PDB Molecule: tryptophan synthase alpha chain;	PDBTitle: crystal structure of tryptophan synthase from m. tuberculosis -2 ligand-free form, trpa-g66v mutant	#N/A	MG592415.1_prot_AUR83060.1_78_[locus_tag=NVP1031O_078]_[protein=hypothetical_protein]_[protein_id=AUR83060.1]_[location=complement(56735..56950)]_[gbkey=CDS]
AUR83060.1	PDB header: structural protein Chain: D: PDB Molecule: ubinuclein-1; PDBTitle: ubn1 peptide bound to h3.3/h4/asf1	c4zbjD_.19.pdb	4383850e6ef93b05	19	0.044	55	12	22	2.25	PDB header: structural protein	Chain: D: PDB Molecule: ubinuclein-1;	PDBTitle: ubn1 peptide bound to h3.3/h4/asf1	#N/A	MG592415.1_prot_AUR83060.1_78_[locus_tag=NVP1031O_078]_[protein=hypothetical_protein]_[protein_id=AUR83060.1]_[location=complement(56735..56950)]_[gbkey=CDS]
AUR83060.1	PDB header: ligase Chain: L: PDB Molecule: glutamine synthetase; PDBTitle: x-ray crystal structure of glutamine synthetase from bacillus subtilis2 cocrystallized with atp	c3qajL_.20.pdb	4383850e6ef93b05	20	0.043	13	17	39	3.05	PDB header: ligase	Chain: L: PDB Molecule: glutamine synthetase;	PDBTitle: x-ray crystal structure of glutamine synthetase from bacillus subtilis2 cocrystallized with atp	#N/A	MG592415.1_prot_AUR83060.1_78_[locus_tag=NVP1031O_078]_[protein=hypothetical_protein]_[protein_id=AUR83060.1]_[location=complement(56735..56950)]_[gbkey=CDS]
Description	Template Info	Template/Model	Job ID	Rank	#N/A	Sequence ID	Qstart	Qend	Resolution	Template Info	#N/A	#N/A	#N/A	# Job Description
AUR83041.1	PDB header: transferase Chain: A: PDB Molecule: 2''-aminoglycoside nucleotidyltransferase; PDBTitle: crystal structure of aminoglycoside nucleotidylyltransferase ant(2")-2 ia, apo form	c4wqkA_.1.pdb	80d4de4821b83d6a	1	0.973	14	32	192	1.48	PDB header: transferase	Chain: A: PDB Molecule: 2''-aminoglycoside nucleotidyltransferase;	PDBTitle: crystal structure of aminoglycoside nucleotidylyltransferase ant(2")-2 ia, apo form	#N/A	MG592415.1_prot_AUR83041.1_59_[locus_tag=NVP1031O_059]_[protein=LicD_family_protein]_[protein_id=AUR83041.1]_[location=complement(46171..46878)]_[gbkey=CDS]
AUR83041.1	PDB header: transferase Chain: A: PDB Molecule: lincosamide resistance protein; PDBTitle: crystal structure of lincosamide antibiotic adenylyltransferase lina,2 apo	c4e8iA_.2.pdb	80d4de4821b83d6a	2	0.938	17	34	177	2.15	PDB header: transferase	Chain: A: PDB Molecule: lincosamide resistance protein;	PDBTitle: crystal structure of lincosamide antibiotic adenylyltransferase lina,2 apo	#N/A	MG592415.1_prot_AUR83041.1_59_[locus_tag=NVP1031O_059]_[protein=LicD_family_protein]_[protein_id=AUR83041.1]_[location=complement(46171..46878)]_[gbkey=CDS]
AUR83041.1	PDB header: rna binding protein Chain: B: PDB Molecule: cca trna nucleotidyltransferase 1, mitochondrial; PDBTitle: crystal structure of the full-length human mitochondrial cca-adding2 enzyme	c4x4wB_.3.pdb	80d4de4821b83d6a	3	0.774	23	28	78	1.9	PDB header: rna binding protein	Chain: B: PDB Molecule: cca trna nucleotidyltransferase 1, mitochondrial;	PDBTitle: crystal structure of the full-length human mitochondrial cca-adding2 enzyme	#N/A	MG592415.1_prot_AUR83041.1_59_[locus_tag=NVP1031O_059]_[protein=LicD_family_protein]_[protein_id=AUR83041.1]_[location=complement(46171..46878)]_[gbkey=CDS]
AUR83041.1	PDB header: structural genomics, unknown function Chain: A: PDB Molecule: putative minimal nucleotidyltransferase; PDBTitle: structure of putative minimal nucleotidyltransferase	d1wota_.4.pdb	80d4de4821b83d6a	4	0.774	23	30	78	UNK	PDB header: structural genomics, unknown function	Chain: A: PDB Molecule: putative minimal nucleotidyltransferase;	PDBTitle: structure of putative minimal nucleotidyltransferase	#N/A	MG592415.1_prot_AUR83041.1_59_[locus_tag=NVP1031O_059]_[protein=LicD_family_protein]_[protein_id=AUR83041.1]_[location=complement(46171..46878)]_[gbkey=CDS]
AUR83041.1	PDB header: transferase Chain: A: PDB Molecule: 2'-5'-oligoadenylate synthase-like protein; PDBTitle: the crystal structure of the oas-like domain (old) of human oasl	c4xq7A_.5.pdb	80d4de4821b83d6a	5	0.629	10	27	84	1.6	PDB header: transferase	Chain: A: PDB Molecule: 2'-5'-oligoadenylate synthase-like protein;	PDBTitle: the crystal structure of the oas-like domain (old) of human oasl	#N/A	MG592415.1_prot_AUR83041.1_59_[locus_tag=NVP1031O_059]_[protein=LicD_family_protein]_[protein_id=AUR83041.1]_[location=complement(46171..46878)]_[gbkey=CDS]
AUR83041.1	PDB header: transferase/rna Chain: A: PDB Molecule: 2'-5'-oligoadenylate synthase 3; PDBTitle: crystal structure of human oas3 domain i in complex with dsrna	c4s3nA_.6.pdb	80d4de4821b83d6a	6	0.627	22	27	84	2	PDB header: transferase/rna	Chain: A: PDB Molecule: 2'-5'-oligoadenylate synthase 3;	PDBTitle: crystal structure of human oas3 domain i in complex with dsrna	#N/A	MG592415.1_prot_AUR83041.1_59_[locus_tag=NVP1031O_059]_[protein=LicD_family_protein]_[protein_id=AUR83041.1]_[location=complement(46171..46878)]_[gbkey=CDS]
AUR83041.1	PDB header: transferase/rna Chain: A: PDB Molecule: trna nucleotidyltransferase; PDBTitle: mechanism of cca-adding enzymes specificity revealed by crystal2 structures of ternary complexes	c1sz1A_.7.pdb	80d4de4821b83d6a	7	0.592	20	30	130	6.21	PDB header: transferase/rna	Chain: A: PDB Molecule: trna nucleotidyltransferase;	PDBTitle: mechanism of cca-adding enzymes specificity revealed by crystal2 structures of ternary complexes	#N/A	MG592415.1_prot_AUR83041.1_59_[locus_tag=NVP1031O_059]_[protein=LicD_family_protein]_[protein_id=AUR83041.1]_[location=complement(46171..46878)]_[gbkey=CDS]
AUR83041.1	PDB header: structural protein Chain: A: PDB Molecule: flagellar hook-associated protein 3; PDBTitle: crystal structure of a 26k fragment of hap3 (flgl)	c2d4xA_.8.pdb	80d4de4821b83d6a	8	0.458	15	5	57	1.9	PDB header: structural protein	Chain: A: PDB Molecule: flagellar hook-associated protein 3;	PDBTitle: crystal structure of a 26k fragment of hap3 (flgl)	#N/A	MG592415.1_prot_AUR83041.1_59_[locus_tag=NVP1031O_059]_[protein=LicD_family_protein]_[protein_id=AUR83041.1]_[location=complement(46171..46878)]_[gbkey=CDS]
AUR83041.1	PDB header: structural protein Chain: A: PDB Molecule: flagellin; PDBTitle: 3d structure of flic from burkholderia pseudomallei	c4cfiA_.9.pdb	80d4de4821b83d6a	9	0.457	12	5	46	1.3	PDB header: structural protein	Chain: A: PDB Molecule: flagellin;	PDBTitle: 3d structure of flic from burkholderia pseudomallei	#N/A	MG592415.1_prot_AUR83041.1_59_[locus_tag=NVP1031O_059]_[protein=LicD_family_protein]_[protein_id=AUR83041.1]_[location=complement(46171..46878)]_[gbkey=CDS]
AUR83041.1	PDB header: transferase/rna binding protein Chain: A: PDB Molecule: poly(a) rna polymerase protein 2; PDBTitle: structure and function of the polymerase core of tramp, a rna2 surveillance complex	c3nybA_.10.pdb	80d4de4821b83d6a	10	0.447	10	22	132	2.7	PDB header: transferase/rna binding protein	Chain: A: PDB Molecule: poly(a) rna polymerase protein 2;	PDBTitle: structure and function of the polymerase core of tramp, a rna2 surveillance complex	#N/A	MG592415.1_prot_AUR83041.1_59_[locus_tag=NVP1031O_059]_[protein=LicD_family_protein]_[protein_id=AUR83041.1]_[location=complement(46171..46878)]_[gbkey=CDS]
AUR83041.1	PDB header: transferase/rna Chain: B: PDB Molecule: poly a polymerase; PDBTitle: crystal structure of trna nucleotidyltransferase complexed2 with a primer trna and an incoming atp analog	c1vfgB_.11.pdb	80d4de4821b83d6a	11	0.43	19	40	130	2.8	PDB header: transferase/rna	Chain: B: PDB Molecule: poly a polymerase;	PDBTitle: crystal structure of trna nucleotidyltransferase complexed2 with a primer trna and an incoming atp analog	#N/A	MG592415.1_prot_AUR83041.1_59_[locus_tag=NVP1031O_059]_[protein=LicD_family_protein]_[protein_id=AUR83041.1]_[location=complement(46171..46878)]_[gbkey=CDS]
AUR83041.1	PDB header: structural protein Chain: A: PDB Molecule: flagellin; PDBTitle: crystal structure of pseudomonas aeruginosa flagellin flic	c4nx9A_.12.pdb	80d4de4821b83d6a	12	0.395	21	5	46	2.1	PDB header: structural protein	Chain: A: PDB Molecule: flagellin;	PDBTitle: crystal structure of pseudomonas aeruginosa flagellin flic	#N/A	MG592415.1_prot_AUR83041.1_59_[locus_tag=NVP1031O_059]_[protein=LicD_family_protein]_[protein_id=AUR83041.1]_[location=complement(46171..46878)]_[gbkey=CDS]
AUR83041.1	PDB header: immune system Chain: D: PDB Molecule: flagellin; PDBTitle: crystal structure of the n-terminal fragment of zebrafish tlr5 in2 complex with salmonella flagellin	c3v47D_.13.pdb	80d4de4821b83d6a	13	0.394	21	5	46	2.4700000000000002	PDB header: immune system	Chain: D: PDB Molecule: flagellin;	PDBTitle: crystal structure of the n-terminal fragment of zebrafish tlr5 in2 complex with salmonella flagellin	#N/A	MG592415.1_prot_AUR83041.1_59_[locus_tag=NVP1031O_059]_[protein=LicD_family_protein]_[protein_id=AUR83041.1]_[location=complement(46171..46878)]_[gbkey=CDS]
AUR83041.1	PDB header: translation, transferase Chain: A: PDB Molecule: trna cca-adding enzyme; PDBTitle: crystal structure of human cca-adding enzyme	d1ou5a2.14.pdb	80d4de4821b83d6a	14	0.386	12	28	88	3.4	PDB header: translation, transferase	Chain: A: PDB Molecule: trna cca-adding enzyme;	PDBTitle: crystal structure of human cca-adding enzyme	#N/A	MG592415.1_prot_AUR83041.1_59_[locus_tag=NVP1031O_059]_[protein=LicD_family_protein]_[protein_id=AUR83041.1]_[location=complement(46171..46878)]_[gbkey=CDS]
AUR83041.1	PDB header: transferase Chain: A: PDB Molecule: minor editosome-associated tutase; PDBTitle: minor editosome-associated tutase 1 with bound utp and mg	c3hiyA_.15.pdb	80d4de4821b83d6a	15	0.383	20	22	85	2.2999999999999998	PDB header: transferase	Chain: A: PDB Molecule: minor editosome-associated tutase;	PDBTitle: minor editosome-associated tutase 1 with bound utp and mg	#N/A	MG592415.1_prot_AUR83041.1_59_[locus_tag=NVP1031O_059]_[protein=LicD_family_protein]_[protein_id=AUR83041.1]_[location=complement(46171..46878)]_[gbkey=CDS]
AUR83041.1	PDB header: transferase Chain: A: PDB Molecule: trna nucleotidyltransferase; PDBTitle: crystal structures of an archaeal class i cca-adding enzyme and its2 nucleotide complexes	d1r89a2.16.pdb	80d4de4821b83d6a	16	0.373	17	30	142	1.8	PDB header: transferase	Chain: A: PDB Molecule: trna nucleotidyltransferase;	PDBTitle: crystal structures of an archaeal class i cca-adding enzyme and its2 nucleotide complexes	#N/A	MG592415.1_prot_AUR83041.1_59_[locus_tag=NVP1031O_059]_[protein=LicD_family_protein]_[protein_id=AUR83041.1]_[location=complement(46171..46878)]_[gbkey=CDS]
AUR83041.1	PDB header: transferase Chain: A: PDB Molecule: aminoglycoside adenyltransferase; PDBTitle: crystal structure of aada - an aminoglycoside adenyltransferase	c4cs6A_.17.pdb	80d4de4821b83d6a	17	0.275	14	28	113	2.5	PDB header: transferase	Chain: A: PDB Molecule: aminoglycoside adenyltransferase;	PDBTitle: crystal structure of aada - an aminoglycoside adenyltransferase	#N/A	MG592415.1_prot_AUR83041.1_59_[locus_tag=NVP1031O_059]_[protein=LicD_family_protein]_[protein_id=AUR83041.1]_[location=complement(46171..46878)]_[gbkey=CDS]
AUR83041.1	PDB header: structural protein Chain: B: PDB Molecule: flagellin homolog; PDBTitle: crystal structure of a bacterial cell-surface flagellin	c2zbiB_.18.pdb	80d4de4821b83d6a	18	0.264	19	5	46	2	PDB header: structural protein	Chain: B: PDB Molecule: flagellin homolog;	PDBTitle: crystal structure of a bacterial cell-surface flagellin	#N/A	MG592415.1_prot_AUR83041.1_59_[locus_tag=NVP1031O_059]_[protein=LicD_family_protein]_[protein_id=AUR83041.1]_[location=complement(46171..46878)]_[gbkey=CDS]
AUR83041.1	PDB header: transferase Chain: B: PDB Molecule: trna nucleotidyl transferase-related protein; PDBTitle: the structure of cca-adding enzyme apo form i	c3h37B_.19.pdb	80d4de4821b83d6a	19	0.23	15	31	118	2.85	PDB header: transferase	Chain: B: PDB Molecule: trna nucleotidyl transferase-related protein;	PDBTitle: the structure of cca-adding enzyme apo form i	#N/A	MG592415.1_prot_AUR83041.1_59_[locus_tag=NVP1031O_059]_[protein=LicD_family_protein]_[protein_id=AUR83041.1]_[location=complement(46171..46878)]_[gbkey=CDS]
AUR83041.1	PDB header: transferase Chain: A: PDB Molecule: putative nucleotidyltransferase, hypothetical protein PDBTitle: crystal structure of putative nucleotidyltransferase	d1ylqa1.20.pdb	80d4de4821b83d6a	20	0.215	28	58	82	2.02	PDB header: transferase	Chain: A: PDB Molecule: putative nucleotidyltransferase, hypothetical protein	PDBTitle: crystal structure of putative nucleotidyltransferase	#N/A	MG592415.1_prot_AUR83041.1_59_[locus_tag=NVP1031O_059]_[protein=LicD_family_protein]_[protein_id=AUR83041.1]_[location=complement(46171..46878)]_[gbkey=CDS]
Description	Template Info	Template/Model	Job ID	Rank	#N/A	Sequence ID	Qstart	Qend	Resolution	Template Info	#N/A	#N/A	#N/A	# Job Description
AUR82984.1	PDB header: ligase Chain: D: PDB Molecule: nh(3)-dependent nad(+) synthetase; PDBTitle: structure of nmn synthetase from francisella tularensis	c3fiuD_.1.pdb	81f828355e6780b8	1	0.177	16	57	101	1.85	PDB header: ligase	Chain: D: PDB Molecule: nh(3)-dependent nad(+) synthetase;	PDBTitle: structure of nmn synthetase from francisella tularensis	#N/A	MG592415.1_prot_AUR82984.1_2_[locus_tag=NVP1031O_002]_[protein=hypothetical_protein]_[protein_id=AUR82984.1]_[location=complement(411..800)]_[gbkey=CDS]
AUR82984.1	PDB header: transferase, hydrolase Chain: A: PDB Molecule: aicar transformylase-imp cyclohydrolase; PDBTitle: crystal structure of avian atic, a bifunctional transformylase and2 cyclohydrolase enzyme in purine biosynthesis at 1.75 ang. resolution	d1g8ma1.2.pdb	81f828355e6780b8	2	0.122	30	54	76	1.75	PDB header: transferase, hydrolase	Chain: A: PDB Molecule: aicar transformylase-imp cyclohydrolase;	PDBTitle: crystal structure of avian atic, a bifunctional transformylase and2 cyclohydrolase enzyme in purine biosynthesis at 1.75 ang. resolution	#N/A	MG592415.1_prot_AUR82984.1_2_[locus_tag=NVP1031O_002]_[protein=hypothetical_protein]_[protein_id=AUR82984.1]_[location=complement(411..800)]_[gbkey=CDS]
AUR82984.1	PDB header: transferase, hydrolase Chain: A: PDB Molecule: bifunctional purine biosynthesis protein purh; PDBTitle: crystal structure of human atic in complex with xmp	d1pkxa1.3.pdb	81f828355e6780b8	3	0.117	30	54	76	1.9	PDB header: transferase, hydrolase	Chain: A: PDB Molecule: bifunctional purine biosynthesis protein purh;	PDBTitle: crystal structure of human atic in complex with xmp	#N/A	MG592415.1_prot_AUR82984.1_2_[locus_tag=NVP1031O_002]_[protein=hypothetical_protein]_[protein_id=AUR82984.1]_[location=complement(411..800)]_[gbkey=CDS]
AUR82984.1	PDB header: transferase/hydrolase Chain: A: PDB Molecule: bifunctional purine biosynthesis protein purh; PDBTitle: crystal structure of phosphoribosylaminoimidazolecarboxamide2 formyltransferase / imp cyclohydrolase (tm1249) from thermotoga3 maritima at 1.88 a resolution	d1zcza1.4.pdb	81f828355e6780b8	4	0.114	22	54	76	1.88	PDB header: transferase/hydrolase	Chain: A: PDB Molecule: bifunctional purine biosynthesis protein purh;	PDBTitle: crystal structure of phosphoribosylaminoimidazolecarboxamide2 formyltransferase / imp cyclohydrolase (tm1249) from thermotoga3 maritima at 1.88 a resolution	#N/A	MG592415.1_prot_AUR82984.1_2_[locus_tag=NVP1031O_002]_[protein=hypothetical_protein]_[protein_id=AUR82984.1]_[location=complement(411..800)]_[gbkey=CDS]
AUR82984.1	PDB header: isomerase Chain: A: PDB Molecule: hypothetical protein ydce; PDBTitle: the crystal structure of ydce, a 4-oxalocrotonate2 tautomerase homologue from escherichia coli, confirms the3 structural basis for oligomer diversity	d1gyxa_.5.pdb	81f828355e6780b8	5	0.097	29	74	104	1.35	PDB header: isomerase	Chain: A: PDB Molecule: hypothetical protein ydce;	PDBTitle: the crystal structure of ydce, a 4-oxalocrotonate2 tautomerase homologue from escherichia coli, confirms the3 structural basis for oligomer diversity	#N/A	MG592415.1_prot_AUR82984.1_2_[locus_tag=NVP1031O_002]_[protein=hypothetical_protein]_[protein_id=AUR82984.1]_[location=complement(411..800)]_[gbkey=CDS]
AUR82984.1	PDB header: ligand binding protein Chain: A: PDB Molecule: protein (female-specific histamine binding PDBTitle: histamine binding protein from female brown ear2 rhipicephalus appendiculatus	d1qfta_.6.pdb	81f828355e6780b8	6	0.088	35	79	101	1.25	PDB header: ligand binding protein	Chain: A: PDB Molecule: protein (female-specific histamine binding	PDBTitle: histamine binding protein from female brown ear2 rhipicephalus appendiculatus	#N/A	MG592415.1_prot_AUR82984.1_2_[locus_tag=NVP1031O_002]_[protein=hypothetical_protein]_[protein_id=AUR82984.1]_[location=complement(411..800)]_[gbkey=CDS]
AUR82984.1	PDB header: calcium binding protein/antitumor protei Chain: D: PDB Molecule: calcyclin-binding protein; PDBTitle: solution structure of calcium loaded s100a6 bound to c-2 terminal siah-1 interacting protein	c2jttD_.7.pdb	81f828355e6780b8	7	0.084	50	87	96	UNK	PDB header: calcium binding protein/antitumor protei	Chain: D: PDB Molecule: calcyclin-binding protein;	PDBTitle: solution structure of calcium loaded s100a6 bound to c-2 terminal siah-1 interacting protein	#N/A	MG592415.1_prot_AUR82984.1_2_[locus_tag=NVP1031O_002]_[protein=hypothetical_protein]_[protein_id=AUR82984.1]_[location=complement(411..800)]_[gbkey=CDS]
AUR82984.1	PDB header: virus Chain: K: PDB Molecule: vp2; PDBTitle: bluetongue virus structure reveals a sialic acid binding domain,2 amphipathic helices and a central coiled coil in the outer capsid3 proteins	c3iykK_.8.pdb	81f828355e6780b8	8	0.083	75	96	103	7	PDB header: virus	Chain: K: PDB Molecule: vp2;	PDBTitle: bluetongue virus structure reveals a sialic acid binding domain,2 amphipathic helices and a central coiled coil in the outer capsid3 proteins	#N/A	MG592415.1_prot_AUR82984.1_2_[locus_tag=NVP1031O_002]_[protein=hypothetical_protein]_[protein_id=AUR82984.1]_[location=complement(411..800)]_[gbkey=CDS]
AUR82984.1	PDB header: calcium binding protein/antitumor protei Chain: C: PDB Molecule: calcyclin-binding protein; PDBTitle: solution structure of calcium loaded s100a6 bound to c-2 terminal siah-1 interacting protein	c2jttC_.9.pdb	81f828355e6780b8	9	0.082	50	87	96	UNK	PDB header: calcium binding protein/antitumor protei	Chain: C: PDB Molecule: calcyclin-binding protein;	PDBTitle: solution structure of calcium loaded s100a6 bound to c-2 terminal siah-1 interacting protein	#N/A	MG592415.1_prot_AUR82984.1_2_[locus_tag=NVP1031O_002]_[protein=hypothetical_protein]_[protein_id=AUR82984.1]_[location=complement(411..800)]_[gbkey=CDS]
AUR82984.1	PDB header: transferase Chain: B: PDB Molecule: protein (activated p21cdc42hs kinase); PDBTitle: cdc42/ack gtpase-binding domain complex	c1cf4B_.10.pdb	81f828355e6780b8	10	0.069	40	70	79	UNK	PDB header: transferase	Chain: B: PDB Molecule: protein (activated p21cdc42hs kinase);	PDBTitle: cdc42/ack gtpase-binding domain complex	#N/A	MG592415.1_prot_AUR82984.1_2_[locus_tag=NVP1031O_002]_[protein=hypothetical_protein]_[protein_id=AUR82984.1]_[location=complement(411..800)]_[gbkey=CDS]
AUR82984.1	PDB header: allergen Chain: A: PDB Molecule: allergen arg r 1; PDBTitle: crystal structure of arg r 1 in complex with histamine	c2x45A_.11.pdb	81f828355e6780b8	11	0.059	27	81	91	1.4	PDB header: allergen	Chain: A: PDB Molecule: allergen arg r 1;	PDBTitle: crystal structure of arg r 1 in complex with histamine	#N/A	MG592415.1_prot_AUR82984.1_2_[locus_tag=NVP1031O_002]_[protein=hypothetical_protein]_[protein_id=AUR82984.1]_[location=complement(411..800)]_[gbkey=CDS]
AUR82984.1	PDB header: cell cycle Chain: B: PDB Molecule: cellular tumor antigen p53; PDBTitle: structure of the human mdmx protein bound to the p53 tumor suppressor2 transactivation domain	c3dacB_.12.pdb	81f828355e6780b8	12	0.055	45	79	89	1.8	PDB header: cell cycle	Chain: B: PDB Molecule: cellular tumor antigen p53;	PDBTitle: structure of the human mdmx protein bound to the p53 tumor suppressor2 transactivation domain	#N/A	MG592415.1_prot_AUR82984.1_2_[locus_tag=NVP1031O_002]_[protein=hypothetical_protein]_[protein_id=AUR82984.1]_[location=complement(411..800)]_[gbkey=CDS]
AUR82984.1	PDB header: hydrolase Chain: C: PDB Molecule: cyclomaltodextrinase; PDBTitle: cyclomaltodextrinase	d1ea9c2.13.pdb	81f828355e6780b8	13	0.053	31	83	114	3.2	PDB header: hydrolase	Chain: C: PDB Molecule: cyclomaltodextrinase;	PDBTitle: cyclomaltodextrinase	#N/A	MG592415.1_prot_AUR82984.1_2_[locus_tag=NVP1031O_002]_[protein=hypothetical_protein]_[protein_id=AUR82984.1]_[location=complement(411..800)]_[gbkey=CDS]
AUR82984.1	PDB header: inhibitor Chain: A: PDB Molecule: complement inhibitor; PDBTitle: the complement inhibitor omci in complex with ricinoleic2 acid	c2cm9A_.14.pdb	81f828355e6780b8	14	0.05	20	81	90	2.2999999999999998	PDB header: inhibitor	Chain: A: PDB Molecule: complement inhibitor;	PDBTitle: the complement inhibitor omci in complex with ricinoleic2 acid	#N/A	MG592415.1_prot_AUR82984.1_2_[locus_tag=NVP1031O_002]_[protein=hypothetical_protein]_[protein_id=AUR82984.1]_[location=complement(411..800)]_[gbkey=CDS]
AUR82984.1	PDB header: antimicrobial protein Chain: B: PDB Molecule: monotreme lactating protein; PDBTitle: structural and functional characterization of a novel monotreme-2 specific protein from the milk of the platypus	c4v00B_.15.pdb	81f828355e6780b8	15	0.048	31	1	13	1.82	PDB header: antimicrobial protein	Chain: B: PDB Molecule: monotreme lactating protein;	PDBTitle: structural and functional characterization of a novel monotreme-2 specific protein from the milk of the platypus	#N/A	MG592415.1_prot_AUR82984.1_2_[locus_tag=NVP1031O_002]_[protein=hypothetical_protein]_[protein_id=AUR82984.1]_[location=complement(411..800)]_[gbkey=CDS]
AUR82984.1	PDB header: transferase Chain: F: PDB Molecule: protein-glutamine gamma-glutamyltransferase; PDBTitle: human tissue transglutaminase in gdp bound form	c1kv3F_.16.pdb	81f828355e6780b8	16	0.048	41	39	65	2.8	PDB header: transferase	Chain: F: PDB Molecule: protein-glutamine gamma-glutamyltransferase;	PDBTitle: human tissue transglutaminase in gdp bound form	#N/A	MG592415.1_prot_AUR82984.1_2_[locus_tag=NVP1031O_002]_[protein=hypothetical_protein]_[protein_id=AUR82984.1]_[location=complement(411..800)]_[gbkey=CDS]
AUR82984.1	PDB header: electron transport(flavocytochrome) Chain: A: PDB Molecule: flavocytochrome c sulfide dehydrogenase (flavin- PDBTitle: the structure of flavocytochrome c sulfide dehydrogenase2 from a purple phototrophic bacterium chromatium vinosum at3 2.5 angstroms resolution	d1fcda2.17.pdb	81f828355e6780b8	17	0.046	18	54	102	2.5299999999999998	PDB header: electron transport(flavocytochrome)	Chain: A: PDB Molecule: flavocytochrome c sulfide dehydrogenase (flavin-	PDBTitle: the structure of flavocytochrome c sulfide dehydrogenase2 from a purple phototrophic bacterium chromatium vinosum at3 2.5 angstroms resolution	#N/A	MG592415.1_prot_AUR82984.1_2_[locus_tag=NVP1031O_002]_[protein=hypothetical_protein]_[protein_id=AUR82984.1]_[location=complement(411..800)]_[gbkey=CDS]
AUR82984.1	PDB header: transferase, hydrolase Chain: A: PDB Molecule: bifunctional purine biosynthesis protein purh; PDBTitle: crystal structure of avian aicar transformylase in complex2 with a novel inhibitor identified by virtual ligand3 screening	c1thzA_.18.pdb	81f828355e6780b8	18	0.045	30	54	76	1.8	PDB header: transferase, hydrolase	Chain: A: PDB Molecule: bifunctional purine biosynthesis protein purh;	PDBTitle: crystal structure of avian aicar transformylase in complex2 with a novel inhibitor identified by virtual ligand3 screening	#N/A	MG592415.1_prot_AUR82984.1_2_[locus_tag=NVP1031O_002]_[protein=hypothetical_protein]_[protein_id=AUR82984.1]_[location=complement(411..800)]_[gbkey=CDS]
AUR82984.1	PDB header: protein binding Chain: B: PDB Molecule: nuclear factor related to kappa-b-binding protein; PDBTitle: crystal structure of uch37-nfrkb inhibited deubiquitylating complex	c4wlpB_.19.pdb	81f828355e6780b8	19	0.045	29	72	106	3.1	PDB header: protein binding	Chain: B: PDB Molecule: nuclear factor related to kappa-b-binding protein;	PDBTitle: crystal structure of uch37-nfrkb inhibited deubiquitylating complex	#N/A	MG592415.1_prot_AUR82984.1_2_[locus_tag=NVP1031O_002]_[protein=hypothetical_protein]_[protein_id=AUR82984.1]_[location=complement(411..800)]_[gbkey=CDS]
AUR82984.1	PDB header: transferase-hydrolase Chain: B: PDB Molecule: bifunctional purine biosynthesis protein purh; PDBTitle: crystal structure of mycobacterium tuberculosis purh complexed with2 aicar and a novel nucleotide cfair, at 2.48 a resolution.	c4a1oB_.20.pdb	81f828355e6780b8	20	0.043	35	54	76	2.48	PDB header: transferase-hydrolase	Chain: B: PDB Molecule: bifunctional purine biosynthesis protein purh;	PDBTitle: crystal structure of mycobacterium tuberculosis purh complexed with2 aicar and a novel nucleotide cfair, at 2.48 a resolution.	#N/A	MG592415.1_prot_AUR82984.1_2_[locus_tag=NVP1031O_002]_[protein=hypothetical_protein]_[protein_id=AUR82984.1]_[location=complement(411..800)]_[gbkey=CDS]
Description	Template Info	Template/Model	Job ID	Rank	#N/A	Sequence ID	Qstart	Qend	Resolution	Template Info	#N/A	#N/A	#N/A	# Job Description
AUR83082.1	PDB header: lectin Chain: A: PDB Molecule: protein rsc3288; PDBTitle: ralstonia solanacearum high-affinity mannose-binding lectin	d2chha1.1.pdb	9ddf17a2046b7b1f	1	0.649	27	50	109	1	PDB header: lectin	Chain: A: PDB Molecule: protein rsc3288;	PDBTitle: ralstonia solanacearum high-affinity mannose-binding lectin	#N/A	MG592415.1_prot_AUR83082.1_100_[locus_tag=NVP1031O_100]_[protein=hypothetical_protein]_[protein_id=AUR83082.1]_[location=complement(69353..69718)]_[gbkey=CDS]
AUR83082.1	PDB header: structure genomics, unknown function Chain: E: PDB Molecule: uncharacterized conserved protein; PDBTitle: the crystal structure of a conserved functionally unknown protein from2 colwellia psychrerythraea 34h.	c3lo3E_.2.pdb	9ddf17a2046b7b1f	2	0.641	20	55	104	2.38	PDB header: structure genomics, unknown function	Chain: E: PDB Molecule: uncharacterized conserved protein;	PDBTitle: the crystal structure of a conserved functionally unknown protein from2 colwellia psychrerythraea 34h.	#N/A	MG592415.1_prot_AUR83082.1_100_[locus_tag=NVP1031O_100]_[protein=hypothetical_protein]_[protein_id=AUR83082.1]_[location=complement(69353..69718)]_[gbkey=CDS]
AUR83082.1	PDB header: structural genomics, unknown function Chain: A: PDB Molecule: conserved hypothetical protein; PDBTitle: crystal structure of the conserved protein of unknown function atu02972 from agrobacterium tumefaciens	d2fiua1.3.pdb	9ddf17a2046b7b1f	3	0.486	14	55	104	2	PDB header: structural genomics, unknown function	Chain: A: PDB Molecule: conserved hypothetical protein;	PDBTitle: crystal structure of the conserved protein of unknown function atu02972 from agrobacterium tumefaciens	#N/A	MG592415.1_prot_AUR83082.1_100_[locus_tag=NVP1031O_100]_[protein=hypothetical_protein]_[protein_id=AUR83082.1]_[location=complement(69353..69718)]_[gbkey=CDS]
AUR83082.1	PDB header: transcription regulator Chain: A: PDB Molecule: curlin genes transcriptional regulator; PDBTitle: structure of a curlin genes transcriptional regulator protein from2 proteus mirabilis hi4320.	c3rpjA_.4.pdb	9ddf17a2046b7b1f	4	0.405	33	70	99	1.9	PDB header: transcription regulator	Chain: A: PDB Molecule: curlin genes transcriptional regulator;	PDBTitle: structure of a curlin genes transcriptional regulator protein from2 proteus mirabilis hi4320.	#N/A	MG592415.1_prot_AUR83082.1_100_[locus_tag=NVP1031O_100]_[protein=hypothetical_protein]_[protein_id=AUR83082.1]_[location=complement(69353..69718)]_[gbkey=CDS]
AUR83082.1	PDB header: lectin Chain: A: PDB Molecule: cv-iil lectin; PDBTitle: 1.1a structure of chromobacterium violaceum lectin cv2l in2 complex with alpha-methyl-fucoside	c2boiA_.5.pdb	9ddf17a2046b7b1f	5	0.355	30	61	109	1.1000000000000001	PDB header: lectin	Chain: A: PDB Molecule: cv-iil lectin;	PDBTitle: 1.1a structure of chromobacterium violaceum lectin cv2l in2 complex with alpha-methyl-fucoside	#N/A	MG592415.1_prot_AUR83082.1_100_[locus_tag=NVP1031O_100]_[protein=hypothetical_protein]_[protein_id=AUR83082.1]_[location=complement(69353..69718)]_[gbkey=CDS]
AUR83082.1	PDB header: sugar binding protein Chain: A: PDB Molecule: lectin; PDBTitle: c-terminal domain of bc2l-c lectin from burkholderia cenocepacia	c2xr4A_.6.pdb	9ddf17a2046b7b1f	6	0.333	35	61	109	1.9	PDB header: sugar binding protein	Chain: A: PDB Molecule: lectin;	PDBTitle: c-terminal domain of bc2l-c lectin from burkholderia cenocepacia	#N/A	MG592415.1_prot_AUR83082.1_100_[locus_tag=NVP1031O_100]_[protein=hypothetical_protein]_[protein_id=AUR83082.1]_[location=complement(69353..69718)]_[gbkey=CDS]
AUR83082.1	PDB header: structural genomics, unknown function Chain: C: PDB Molecule: rpa0582; PDBTitle: crystal structure of the rpa0582- protein of unknown2 function from rhodopseudomonas palustris- a structural3 genomics target	c3dcaC_.7.pdb	9ddf17a2046b7b1f	7	0.321	21	77	104	3.35	PDB header: structural genomics, unknown function	Chain: C: PDB Molecule: rpa0582;	PDBTitle: crystal structure of the rpa0582- protein of unknown2 function from rhodopseudomonas palustris- a structural3 genomics target	#N/A	MG592415.1_prot_AUR83082.1_100_[locus_tag=NVP1031O_100]_[protein=hypothetical_protein]_[protein_id=AUR83082.1]_[location=complement(69353..69718)]_[gbkey=CDS]
AUR83082.1	PDB header: transcription regulator Chain: A: PDB Molecule: sigma factor-binding protein crl; PDBTitle: solution nmr structure of salmonella typhimurium transcriptional2 regulator protein crl	c2mz8A_.8.pdb	9ddf17a2046b7b1f	8	0.283	33	70	99	UNK	PDB header: transcription regulator	Chain: A: PDB Molecule: sigma factor-binding protein crl;	PDBTitle: solution nmr structure of salmonella typhimurium transcriptional2 regulator protein crl	#N/A	MG592415.1_prot_AUR83082.1_100_[locus_tag=NVP1031O_100]_[protein=hypothetical_protein]_[protein_id=AUR83082.1]_[location=complement(69353..69718)]_[gbkey=CDS]
AUR83082.1	PDB header: transcription Chain: E: PDB Molecule: dna-directed rna polymerase, subunit e'; PDBTitle: crystal structure of euryarchaeal rna polymerase from thermococcus2 kodakarensis	c4qiwE_.9.pdb	9ddf17a2046b7b1f	9	0.277	24	66	103	3.5	PDB header: transcription	Chain: E: PDB Molecule: dna-directed rna polymerase, subunit e';	PDBTitle: crystal structure of euryarchaeal rna polymerase from thermococcus2 kodakarensis	#N/A	MG592415.1_prot_AUR83082.1_100_[locus_tag=NVP1031O_100]_[protein=hypothetical_protein]_[protein_id=AUR83082.1]_[location=complement(69353..69718)]_[gbkey=CDS]
AUR83082.1	PDB header: lectin Chain: A: PDB Molecule: pseudomonas aeruginosa lectin ii; PDBTitle: high affinity fucose binding of pseudomonas aeruginosa2 lectin ii: 1.0 a crystal structure of the complex	d1uzva_.10.pdb	9ddf17a2046b7b1f	10	0.247	30	57	109	1	PDB header: lectin	Chain: A: PDB Molecule: pseudomonas aeruginosa lectin ii;	PDBTitle: high affinity fucose binding of pseudomonas aeruginosa2 lectin ii: 1.0 a crystal structure of the complex	#N/A	MG592415.1_prot_AUR83082.1_100_[locus_tag=NVP1031O_100]_[protein=hypothetical_protein]_[protein_id=AUR83082.1]_[location=complement(69353..69718)]_[gbkey=CDS]
AUR83082.1	PDB header: transcription Chain: B: PDB Molecule: krueppel-like factor 1; PDBTitle: nmr structure of eklf(22-40)/ubiquitin complex	c2mbhB_.11.pdb	9ddf17a2046b7b1f	11	0.195	31	94	106	UNK	PDB header: transcription	Chain: B: PDB Molecule: krueppel-like factor 1;	PDBTitle: nmr structure of eklf(22-40)/ubiquitin complex	#N/A	MG592415.1_prot_AUR83082.1_100_[locus_tag=NVP1031O_100]_[protein=hypothetical_protein]_[protein_id=AUR83082.1]_[location=complement(69353..69718)]_[gbkey=CDS]
AUR83082.1	PDB header: ligase Chain: A: PDB Molecule: phosphoribosylaminoimidazole-succinocarboxamide PDBTitle: atomic resolution structure of saicar-synthase from2 saccharomyces cerevisiae complexed with adp, aicar,3 succinate	d2cnqa1.12.pdb	9ddf17a2046b7b1f	12	0.192	18	20	112	1	PDB header: ligase	Chain: A: PDB Molecule: phosphoribosylaminoimidazole-succinocarboxamide	PDBTitle: atomic resolution structure of saicar-synthase from2 saccharomyces cerevisiae complexed with adp, aicar,3 succinate	#N/A	MG592415.1_prot_AUR83082.1_100_[locus_tag=NVP1031O_100]_[protein=hypothetical_protein]_[protein_id=AUR83082.1]_[location=complement(69353..69718)]_[gbkey=CDS]
AUR83082.1	PDB header: oxidoreductase Chain: C: PDB Molecule: formate dehydrogenase, nitrate-inducible, cytochrome PDBTitle: formate dehydrogenase n from e. coli	d1kqfc_.13.pdb	9ddf17a2046b7b1f	13	0.167	9	28	62	1.6	PDB header: oxidoreductase	Chain: C: PDB Molecule: formate dehydrogenase, nitrate-inducible, cytochrome	PDBTitle: formate dehydrogenase n from e. coli	#N/A	MG592415.1_prot_AUR83082.1_100_[locus_tag=NVP1031O_100]_[protein=hypothetical_protein]_[protein_id=AUR83082.1]_[location=complement(69353..69718)]_[gbkey=CDS]
AUR83082.1	PDB header: protein transport Chain: I: PDB Molecule: mxih; PDBTitle: molecular model of a type iii secretion system needle	c2v6lI_.14.pdb	9ddf17a2046b7b1f	14	0.164	50	24	35	16	PDB header: protein transport	Chain: I: PDB Molecule: mxih;	PDBTitle: molecular model of a type iii secretion system needle	#N/A	MG592415.1_prot_AUR83082.1_100_[locus_tag=NVP1031O_100]_[protein=hypothetical_protein]_[protein_id=AUR83082.1]_[location=complement(69353..69718)]_[gbkey=CDS]
AUR83082.1	PDB header: transport protein Chain: A: PDB Molecule: protein prgi; PDBTitle: differences in the electrostatic surfaces of the type iii2 secretion needle proteins	c2jowA_.15.pdb	9ddf17a2046b7b1f	15	0.143	50	24	35	UNK	PDB header: transport protein	Chain: A: PDB Molecule: protein prgi;	PDBTitle: differences in the electrostatic surfaces of the type iii2 secretion needle proteins	#N/A	MG592415.1_prot_AUR83082.1_100_[locus_tag=NVP1031O_100]_[protein=hypothetical_protein]_[protein_id=AUR83082.1]_[location=complement(69353..69718)]_[gbkey=CDS]
AUR83082.1	PDB header: transport protein Chain: A: PDB Molecule: mxih; PDBTitle: mxih needle protein of shigella flexneri (monomeric form,2 residues 1-78)	d2ca5a1.16.pdb	9ddf17a2046b7b1f	16	0.134	55	24	34	2.1	PDB header: transport protein	Chain: A: PDB Molecule: mxih;	PDBTitle: mxih needle protein of shigella flexneri (monomeric form,2 residues 1-78)	#N/A	MG592415.1_prot_AUR83082.1_100_[locus_tag=NVP1031O_100]_[protein=hypothetical_protein]_[protein_id=AUR83082.1]_[location=complement(69353..69718)]_[gbkey=CDS]
AUR83082.1	PDB header: sugar-binding protein Chain: C: PDB Molecule: bcla; PDBTitle: crystal structure of bcla lectin from burkholderia2 cenocepacia in complex with alpha-methyl-mannoside at 1.73 angstrom resolution	c2vnvC_.17.pdb	9ddf17a2046b7b1f	17	0.13	26	61	109	1.7	PDB header: sugar-binding protein	Chain: C: PDB Molecule: bcla;	PDBTitle: crystal structure of bcla lectin from burkholderia2 cenocepacia in complex with alpha-methyl-mannoside at 1.73 angstrom resolution	#N/A	MG592415.1_prot_AUR83082.1_100_[locus_tag=NVP1031O_100]_[protein=hypothetical_protein]_[protein_id=AUR83082.1]_[location=complement(69353..69718)]_[gbkey=CDS]
AUR83082.1	PDB header: unknown function Chain: A: PDB Molecule: type iii secretion system needle protein; PDBTitle: solution structure of monomeric bsal, the type iii2 secretion needle protein of burkholderia pseudomallei	d2g0ua1.18.pdb	9ddf17a2046b7b1f	18	0.125	33	24	35	UNK	PDB header: unknown function	Chain: A: PDB Molecule: type iii secretion system needle protein;	PDBTitle: solution structure of monomeric bsal, the type iii2 secretion needle protein of burkholderia pseudomallei	#N/A	MG592415.1_prot_AUR83082.1_100_[locus_tag=NVP1031O_100]_[protein=hypothetical_protein]_[protein_id=AUR83082.1]_[location=complement(69353..69718)]_[gbkey=CDS]
AUR83082.1	PDB header: protein binding Chain: A: PDB Molecule: rho gdp-dissociation inhibitor 1; PDBTitle: crystal structure of rhogdi glu(154,155)ala mutant	d1kmta_.19.pdb	9ddf17a2046b7b1f	19	0.117	30	76	98	1.3	PDB header: protein binding	Chain: A: PDB Molecule: rho gdp-dissociation inhibitor 1;	PDBTitle: crystal structure of rhogdi glu(154,155)ala mutant	#N/A	MG592415.1_prot_AUR83082.1_100_[locus_tag=NVP1031O_100]_[protein=hypothetical_protein]_[protein_id=AUR83082.1]_[location=complement(69353..69718)]_[gbkey=CDS]
AUR83082.1	PDB header: hydrolase Chain: A: PDB Molecule: prostatic acid phosphatase; PDBTitle: nmr structure in a membrane environment reveals putative amyloidogenic2 regions of the sevi precursor peptide pap248-286	c2l3hA_.20.pdb	9ddf17a2046b7b1f	20	0.109	32	41	59	UNK	PDB header: hydrolase	Chain: A: PDB Molecule: prostatic acid phosphatase;	PDBTitle: nmr structure in a membrane environment reveals putative amyloidogenic2 regions of the sevi precursor peptide pap248-286	#N/A	MG592415.1_prot_AUR83082.1_100_[locus_tag=NVP1031O_100]_[protein=hypothetical_protein]_[protein_id=AUR83082.1]_[location=complement(69353..69718)]_[gbkey=CDS]
Description	Template Info	Template/Model	Job ID	Rank	#N/A	Sequence ID	Qstart	Qend	Resolution	Template Info	#N/A	#N/A	#N/A	# Job Description
AUR83074.1	PDB header: structural genomics, unknown function Chain: A: PDB Molecule: hypothetical protein aq_1665; PDBTitle: the crystal structure of the protein of unknown function aq665 from2 aquifex aeolicus	d1xm7a_.1.pdb	145e3a77d957afb9	1	1	23	5	176	2.4	PDB header: structural genomics, unknown function	Chain: A: PDB Molecule: hypothetical protein aq_1665;	PDBTitle: the crystal structure of the protein of unknown function aq665 from2 aquifex aeolicus	#N/A	MG592415.1_prot_AUR83074.1_92_[locus_tag=NVP1031O_092]_[protein=metallo-dependent_phosphatase-like_protein]_[protein_id=AUR83074.1]_[location=complement(61705..62268)]_[gbkey=CDS]
AUR83074.1	PDB header: hydrolase Chain: A: PDB Molecule: mre11; PDBTitle: crystal structure of eukaryotic mre11 catalytic domain from chaetomium2 thermophilum	c4ykeA_.2.pdb	145e3a77d957afb9	2	0.998	16	2	184	2.78	PDB header: hydrolase	Chain: A: PDB Molecule: mre11;	PDBTitle: crystal structure of eukaryotic mre11 catalytic domain from chaetomium2 thermophilum	#N/A	MG592415.1_prot_AUR83074.1_92_[locus_tag=NVP1031O_092]_[protein=metallo-dependent_phosphatase-like_protein]_[protein_id=AUR83074.1]_[location=complement(61705..62268)]_[gbkey=CDS]
AUR83074.1	PDB header: hydrolase Chain: B: PDB Molecule: dna repair protein rad32; PDBTitle: s.pombe mre11 apoenzym	c4fcxB_.3.pdb	145e3a77d957afb9	3	0.998	16	1	184	3	PDB header: hydrolase	Chain: B: PDB Molecule: dna repair protein rad32;	PDBTitle: s.pombe mre11 apoenzym	#N/A	MG592415.1_prot_AUR83074.1_92_[locus_tag=NVP1031O_092]_[protein=metallo-dependent_phosphatase-like_protein]_[protein_id=AUR83074.1]_[location=complement(61705..62268)]_[gbkey=CDS]
AUR83074.1	PDB header: hydrolase, protein binding Chain: B: PDB Molecule: dna repair and telomere maintenance protein nbs1,dna repair PDBTitle: crystal structure of a covalently fused nbs1-mre11 complex with one2 manganese ion per active site	c4fbkB_.4.pdb	145e3a77d957afb9	4	0.997	17	2	184	2.38	PDB header: hydrolase, protein binding	Chain: B: PDB Molecule: dna repair and telomere maintenance protein nbs1,dna repair	PDBTitle: crystal structure of a covalently fused nbs1-mre11 complex with one2 manganese ion per active site	#N/A	MG592415.1_prot_AUR83074.1_92_[locus_tag=NVP1031O_092]_[protein=metallo-dependent_phosphatase-like_protein]_[protein_id=AUR83074.1]_[location=complement(61705..62268)]_[gbkey=CDS]
AUR83074.1	PDB header: hydrolase Chain: C: PDB Molecule: double-strand break repair protein mre11a; PDBTitle: crystal structure of human mre11: understanding tumorigenic mutations	c3t1iC_.5.pdb	145e3a77d957afb9	5	0.997	15	2	184	3	PDB header: hydrolase	Chain: C: PDB Molecule: double-strand break repair protein mre11a;	PDBTitle: crystal structure of human mre11: understanding tumorigenic mutations	#N/A	MG592415.1_prot_AUR83074.1_92_[locus_tag=NVP1031O_092]_[protein=metallo-dependent_phosphatase-like_protein]_[protein_id=AUR83074.1]_[location=complement(61705..62268)]_[gbkey=CDS]
AUR83074.1	PDB header: hydrolase Chain: D: PDB Molecule: mre11; PDBTitle: the mre11:rad50 complex forms an atp dependent molecular clamp in dna2 double-strand break repair	c3qg5D_.6.pdb	145e3a77d957afb9	6	0.997	20	3	184	3.4	PDB header: hydrolase	Chain: D: PDB Molecule: mre11;	PDBTitle: the mre11:rad50 complex forms an atp dependent molecular clamp in dna2 double-strand break repair	#N/A	MG592415.1_prot_AUR83074.1_92_[locus_tag=NVP1031O_092]_[protein=metallo-dependent_phosphatase-like_protein]_[protein_id=AUR83074.1]_[location=complement(61705..62268)]_[gbkey=CDS]
AUR83074.1	PDB header: hydrolase Chain: D: PDB Molecule: exonuclease subunit sbcd; PDBTitle: crystal structure of e.coli sbcd at 1.8 a resolution	c4ltyD_.7.pdb	145e3a77d957afb9	7	0.997	16	3	184	1.8	PDB header: hydrolase	Chain: D: PDB Molecule: exonuclease subunit sbcd;	PDBTitle: crystal structure of e.coli sbcd at 1.8 a resolution	#N/A	MG592415.1_prot_AUR83074.1_92_[locus_tag=NVP1031O_092]_[protein=metallo-dependent_phosphatase-like_protein]_[protein_id=AUR83074.1]_[location=complement(61705..62268)]_[gbkey=CDS]
AUR83074.1	PDB header: hydrolase Chain: A: PDB Molecule: exonuclease, putative; PDBTitle: crystal structure of mre11 from thermotoga maritima msb8 (tm1635) at2 2.20 a resolution	c2q8uA_.8.pdb	145e3a77d957afb9	8	0.996	16	1	184	2.2000000000000002	PDB header: hydrolase	Chain: A: PDB Molecule: exonuclease, putative;	PDBTitle: crystal structure of mre11 from thermotoga maritima msb8 (tm1635) at2 2.20 a resolution	#N/A	MG592415.1_prot_AUR83074.1_92_[locus_tag=NVP1031O_092]_[protein=metallo-dependent_phosphatase-like_protein]_[protein_id=AUR83074.1]_[location=complement(61705..62268)]_[gbkey=CDS]
AUR83074.1	PDB header: recombination Chain: A: PDB Molecule: dna double-strand break repair protein mre11; PDBTitle: crystal structure of mre11-rad50 bound to atp s	c3av0A_.9.pdb	145e3a77d957afb9	9	0.996	13	3	150	3.1	PDB header: recombination	Chain: A: PDB Molecule: dna double-strand break repair protein mre11;	PDBTitle: crystal structure of mre11-rad50 bound to atp s	#N/A	MG592415.1_prot_AUR83074.1_92_[locus_tag=NVP1031O_092]_[protein=metallo-dependent_phosphatase-like_protein]_[protein_id=AUR83074.1]_[location=complement(61705..62268)]_[gbkey=CDS]
AUR83074.1	PDB header: replication Chain: A: PDB Molecule: mre11 nuclease; PDBTitle: crystal structure of p. furiosus mre11 with manganese and2 damp	d1ii7a_.10.pdb	145e3a77d957afb9	10	0.996	21	3	149	2.2000000000000002	PDB header: replication	Chain: A: PDB Molecule: mre11 nuclease;	PDBTitle: crystal structure of p. furiosus mre11 with manganese and2 damp	#N/A	MG592415.1_prot_AUR83074.1_92_[locus_tag=NVP1031O_092]_[protein=metallo-dependent_phosphatase-like_protein]_[protein_id=AUR83074.1]_[location=complement(61705..62268)]_[gbkey=CDS]
AUR83074.1	PDB header: recombination Chain: A: PDB Molecule: dna double-strand break repair protein mre11; PDBTitle: crystal structure of mre11 with manganese	c3auzA_.11.pdb	145e3a77d957afb9	11	0.996	13	2	149	3.21	PDB header: recombination	Chain: A: PDB Molecule: dna double-strand break repair protein mre11;	PDBTitle: crystal structure of mre11 with manganese	#N/A	MG592415.1_prot_AUR83074.1_92_[locus_tag=NVP1031O_092]_[protein=metallo-dependent_phosphatase-like_protein]_[protein_id=AUR83074.1]_[location=complement(61705..62268)]_[gbkey=CDS]
AUR83074.1	PDB header: hydrolase Chain: A: PDB Molecule: icc protein; PDBTitle: crystal structure of full length rv0805	c3ib7A_.12.pdb	145e3a77d957afb9	12	0.995	17	4	150	1.6	PDB header: hydrolase	Chain: A: PDB Molecule: icc protein;	PDBTitle: crystal structure of full length rv0805	#N/A	MG592415.1_prot_AUR83074.1_92_[locus_tag=NVP1031O_092]_[protein=metallo-dependent_phosphatase-like_protein]_[protein_id=AUR83074.1]_[location=complement(61705..62268)]_[gbkey=CDS]
AUR83074.1	PDB header: hydrolase Chain: A: PDB Molecule: udp-2,3-diacylglucosamine hydrolase; PDBTitle: e.coli lpxh- 8 muations	c5wlyA_.13.pdb	145e3a77d957afb9	13	0.994	19	5	148	2	PDB header: hydrolase	Chain: A: PDB Molecule: udp-2,3-diacylglucosamine hydrolase;	PDBTitle: e.coli lpxh- 8 muations	#N/A	MG592415.1_prot_AUR83074.1_92_[locus_tag=NVP1031O_092]_[protein=metallo-dependent_phosphatase-like_protein]_[protein_id=AUR83074.1]_[location=complement(61705..62268)]_[gbkey=CDS]
AUR83074.1	PDB header: hydrolase Chain: A: PDB Molecule: udp-2,3-diacylglucosamine hydrolase; PDBTitle: structure of the haemophilus influenzae lpxh-lipid x complex	c5k8kA_.14.pdb	145e3a77d957afb9	14	0.994	15	4	124	2.5499999999999998	PDB header: hydrolase	Chain: A: PDB Molecule: udp-2,3-diacylglucosamine hydrolase;	PDBTitle: structure of the haemophilus influenzae lpxh-lipid x complex	#N/A	MG592415.1_prot_AUR83074.1_92_[locus_tag=NVP1031O_092]_[protein=metallo-dependent_phosphatase-like_protein]_[protein_id=AUR83074.1]_[location=complement(61705..62268)]_[gbkey=CDS]
AUR83074.1	PDB header: structural genomics, unknown function Chain: A: PDB Molecule: hypothetical protein yfce; PDBTitle: structural and biochemical characterization of yfce, a2 phosphoesterase from e. coli	c1su1A_.15.pdb	145e3a77d957afb9	15	0.993	20	3	161	2.25	PDB header: structural genomics, unknown function	Chain: A: PDB Molecule: hypothetical protein yfce;	PDBTitle: structural and biochemical characterization of yfce, a2 phosphoesterase from e. coli	#N/A	MG592415.1_prot_AUR83074.1_92_[locus_tag=NVP1031O_092]_[protein=metallo-dependent_phosphatase-like_protein]_[protein_id=AUR83074.1]_[location=complement(61705..62268)]_[gbkey=CDS]
AUR83074.1	PDB header: structural genomics, unknown function Chain: A: PDB Molecule: hypothetical protein yfce; PDBTitle: structural and biochemical characterization of yfce, a2 phosphoesterase from e. coli	d1su1a_.16.pdb	145e3a77d957afb9	16	0.993	20	3	161	2.25	PDB header: structural genomics, unknown function	Chain: A: PDB Molecule: hypothetical protein yfce;	PDBTitle: structural and biochemical characterization of yfce, a2 phosphoesterase from e. coli	#N/A	MG592415.1_prot_AUR83074.1_92_[locus_tag=NVP1031O_092]_[protein=metallo-dependent_phosphatase-like_protein]_[protein_id=AUR83074.1]_[location=complement(61705..62268)]_[gbkey=CDS]
AUR83074.1	PDB header: hydrolase Chain: B: PDB Molecule: udp-2,3-diacylglucosamine hydrolase; PDBTitle: crystal structure of lpxh with lipid x in spacegroup c2	c5b4bB_.17.pdb	145e3a77d957afb9	17	0.993	19	5	148	1.6	PDB header: hydrolase	Chain: B: PDB Molecule: udp-2,3-diacylglucosamine hydrolase;	PDBTitle: crystal structure of lpxh with lipid x in spacegroup c2	#N/A	MG592415.1_prot_AUR83074.1_92_[locus_tag=NVP1031O_092]_[protein=metallo-dependent_phosphatase-like_protein]_[protein_id=AUR83074.1]_[location=complement(61705..62268)]_[gbkey=CDS]
AUR83074.1	PDB header: structural genomics, unknown function Chain: A: PDB Molecule: hypothetical protein aq_1956; PDBTitle: crystal structure of aq_1956	d2yvta1.18.pdb	145e3a77d957afb9	18	0.993	21	4	161	1.6	PDB header: structural genomics, unknown function	Chain: A: PDB Molecule: hypothetical protein aq_1956;	PDBTitle: crystal structure of aq_1956	#N/A	MG592415.1_prot_AUR83074.1_92_[locus_tag=NVP1031O_092]_[protein=metallo-dependent_phosphatase-like_protein]_[protein_id=AUR83074.1]_[location=complement(61705..62268)]_[gbkey=CDS]
AUR83074.1	PDB header: hydrolase Chain: A: PDB Molecule: phosphohydrolase; PDBTitle: 1.9a structure of glycerophoshphodiesterase (gpdq) from2 enterobacter aerogenes	d3d03a1.19.pdb	145e3a77d957afb9	19	0.993	19	3	151	1.9	PDB header: hydrolase	Chain: A: PDB Molecule: phosphohydrolase;	PDBTitle: 1.9a structure of glycerophoshphodiesterase (gpdq) from2 enterobacter aerogenes	#N/A	MG592415.1_prot_AUR83074.1_92_[locus_tag=NVP1031O_092]_[protein=metallo-dependent_phosphatase-like_protein]_[protein_id=AUR83074.1]_[location=complement(61705..62268)]_[gbkey=CDS]
AUR83074.1	PDB header: hydrolase Chain: B: PDB Molecule: lmo2642 protein; PDBTitle: the crystal structure of lmo2642	c2xmoB_.20.pdb	145e3a77d957afb9	20	0.992	22	4	150	1.7	PDB header: hydrolase	Chain: B: PDB Molecule: lmo2642 protein;	PDBTitle: the crystal structure of lmo2642	#N/A	MG592415.1_prot_AUR83074.1_92_[locus_tag=NVP1031O_092]_[protein=metallo-dependent_phosphatase-like_protein]_[protein_id=AUR83074.1]_[location=complement(61705..62268)]_[gbkey=CDS]
Description	Template Info	Template/Model	Job ID	Rank	#N/A	Sequence ID	Qstart	Qend	Resolution	Template Info	#N/A	#N/A	#N/A	# Job Description
AUR83055.1	PDB header: dna binding protein/inhibitor Chain: B: PDB Molecule: thermococcales inhibitor of pcna; PDBTitle: monomeric pcna bound to a small protein inhibitor	c5da7B_.1.pdb	42f0ff6be807fc6e	1	0.491	59	39	55	2.8	PDB header: dna binding protein/inhibitor	Chain: B: PDB Molecule: thermococcales inhibitor of pcna;	PDBTitle: monomeric pcna bound to a small protein inhibitor	#N/A	MG592415.1_prot_AUR83055.1_73_[locus_tag=NVP1031O_073]_[protein=hypothetical_protein]_[protein_id=AUR83055.1]_[location=complement(53523..53882)]_[gbkey=CDS]
AUR83055.1	PDB header: protein binding Chain: B: PDB Molecule: avrrxo1-orf2; PDBTitle: crystal structure of avrrxo1-orf1:-orf2 complex, native.	c4z8vB_.2.pdb	42f0ff6be807fc6e	2	0.416	39	5	35	2.2999999999999998	PDB header: protein binding	Chain: B: PDB Molecule: avrrxo1-orf2;	PDBTitle: crystal structure of avrrxo1-orf1:-orf2 complex, native.	#N/A	MG592415.1_prot_AUR83055.1_73_[locus_tag=NVP1031O_073]_[protein=hypothetical_protein]_[protein_id=AUR83055.1]_[location=complement(53523..53882)]_[gbkey=CDS]
AUR83055.1	PDB header: cell cycle Chain: C: PDB Molecule: sfi1p; PDBTitle: crystal structure of sfi1p/cdc31p complex	c2gv5C_.3.pdb	42f0ff6be807fc6e	3	0.272	34	2	40	3	PDB header: cell cycle	Chain: C: PDB Molecule: sfi1p;	PDBTitle: crystal structure of sfi1p/cdc31p complex	#N/A	MG592415.1_prot_AUR83055.1_73_[locus_tag=NVP1031O_073]_[protein=hypothetical_protein]_[protein_id=AUR83055.1]_[location=complement(53523..53882)]_[gbkey=CDS]
AUR83055.1	PDB header: hydrolase Chain: B: PDB Molecule: fibrinotic enzyme component b; PDBTitle: crystal structure of earthworm fibrinolytic enzyme component b: a2 novel, glycosylated two-chained trypsin	c1ym0B_.4.pdb	42f0ff6be807fc6e	4	0.217	71	64	70	2.06	PDB header: hydrolase	Chain: B: PDB Molecule: fibrinotic enzyme component b;	PDBTitle: crystal structure of earthworm fibrinolytic enzyme component b: a2 novel, glycosylated two-chained trypsin	#N/A	MG592415.1_prot_AUR83055.1_73_[locus_tag=NVP1031O_073]_[protein=hypothetical_protein]_[protein_id=AUR83055.1]_[location=complement(53523..53882)]_[gbkey=CDS]
AUR83055.1	PDB header: transferase Chain: A: PDB Molecule: inositol-pentakisphosphate 2-kinase; PDBTitle: lead derivative of inositol 1,3,4,5,6-pentakisphosphate 2-kinase from2 a. thaliana in complex with adp and ip6.	c2xalA_.5.pdb	42f0ff6be807fc6e	5	0.193	31	66	115	3.2	PDB header: transferase	Chain: A: PDB Molecule: inositol-pentakisphosphate 2-kinase;	PDBTitle: lead derivative of inositol 1,3,4,5,6-pentakisphosphate 2-kinase from2 a. thaliana in complex with adp and ip6.	#N/A	MG592415.1_prot_AUR83055.1_73_[locus_tag=NVP1031O_073]_[protein=hypothetical_protein]_[protein_id=AUR83055.1]_[location=complement(53523..53882)]_[gbkey=CDS]
AUR83055.1	PDB header: biosynthetic protein Chain: A: PDB Molecule: succinoglycan biosynthesis protein; PDBTitle: crystal structure of succinoglycan biosynthesis protein at the2 resolution 1.7 a. northeast structural genomics consortium target3 bcr136.	c2qgmA_.6.pdb	42f0ff6be807fc6e	6	0.17	7	87	101	1.7	PDB header: biosynthetic protein	Chain: A: PDB Molecule: succinoglycan biosynthesis protein;	PDBTitle: crystal structure of succinoglycan biosynthesis protein at the2 resolution 1.7 a. northeast structural genomics consortium target3 bcr136.	#N/A	MG592415.1_prot_AUR83055.1_73_[locus_tag=NVP1031O_073]_[protein=hypothetical_protein]_[protein_id=AUR83055.1]_[location=complement(53523..53882)]_[gbkey=CDS]
AUR83055.1	PDB header: biosynthetic protein Chain: A: PDB Molecule: succinoglycan biosynthesis protein; PDBTitle: crystal structure of succinoglycan biosynthesis protein at the2 resolution 1.7 a. northeast structural genomics consortium target3 bcr136.	d2qgma1.7.pdb	42f0ff6be807fc6e	7	0.17	7	87	101	1.7	PDB header: biosynthetic protein	Chain: A: PDB Molecule: succinoglycan biosynthesis protein;	PDBTitle: crystal structure of succinoglycan biosynthesis protein at the2 resolution 1.7 a. northeast structural genomics consortium target3 bcr136.	#N/A	MG592415.1_prot_AUR83055.1_73_[locus_tag=NVP1031O_073]_[protein=hypothetical_protein]_[protein_id=AUR83055.1]_[location=complement(53523..53882)]_[gbkey=CDS]
AUR83055.1	PDB header: biosynthetic protein Chain: A: PDB Molecule: succinoglycan biosynthesis protein; PDBTitle: crystal structure of the q81bn2_baccr protein from bacillus cereus.2 nesg target bcr135	d3b55a1.8.pdb	42f0ff6be807fc6e	8	0.163	31	89	101	2.2999999999999998	PDB header: biosynthetic protein	Chain: A: PDB Molecule: succinoglycan biosynthesis protein;	PDBTitle: crystal structure of the q81bn2_baccr protein from bacillus cereus.2 nesg target bcr135	#N/A	MG592415.1_prot_AUR83055.1_73_[locus_tag=NVP1031O_073]_[protein=hypothetical_protein]_[protein_id=AUR83055.1]_[location=complement(53523..53882)]_[gbkey=CDS]
AUR83055.1	PDB header: biosynthetic protein Chain: B: PDB Molecule: succinoglycan biosynthesis protein; PDBTitle: crystal structure of the succinoglycan biosynthesis2 protein. northeast structural genomics consortium target3 bcr135	c2radB_.9.pdb	42f0ff6be807fc6e	9	0.158	31	89	101	2.75	PDB header: biosynthetic protein	Chain: B: PDB Molecule: succinoglycan biosynthesis protein;	PDBTitle: crystal structure of the succinoglycan biosynthesis2 protein. northeast structural genomics consortium target3 bcr135	#N/A	MG592415.1_prot_AUR83055.1_73_[locus_tag=NVP1031O_073]_[protein=hypothetical_protein]_[protein_id=AUR83055.1]_[location=complement(53523..53882)]_[gbkey=CDS]
AUR83055.1	PDB header: transcription factor Chain: A: PDB Molecule: heat-shock transcription factor; PDBTitle: crystal structure of the dna binding domain of the heat2 shock transcription factor	d2htsa_.10.pdb	42f0ff6be807fc6e	10	0.157	23	61	89	1.83	PDB header: transcription factor	Chain: A: PDB Molecule: heat-shock transcription factor;	PDBTitle: crystal structure of the dna binding domain of the heat2 shock transcription factor	#N/A	MG592415.1_prot_AUR83055.1_73_[locus_tag=NVP1031O_073]_[protein=hypothetical_protein]_[protein_id=AUR83055.1]_[location=complement(53523..53882)]_[gbkey=CDS]
AUR83055.1	PDB header: structural genomics, unknown function Chain: A: PDB Molecule: hypothetical protein ph0156; PDBTitle: crystal structure of hypothetical protein ph0156 from pyrococcus2 horikoshii ot3	d2p62a1.11.pdb	42f0ff6be807fc6e	11	0.157	20	3	97	2.5	PDB header: structural genomics, unknown function	Chain: A: PDB Molecule: hypothetical protein ph0156;	PDBTitle: crystal structure of hypothetical protein ph0156 from pyrococcus2 horikoshii ot3	#N/A	MG592415.1_prot_AUR83055.1_73_[locus_tag=NVP1031O_073]_[protein=hypothetical_protein]_[protein_id=AUR83055.1]_[location=complement(53523..53882)]_[gbkey=CDS]
AUR83055.1	PDB header: hydrolase Chain: A: PDB Molecule: protease iii; PDBTitle: crystal structure of pitrilysin	d1q2la2.12.pdb	42f0ff6be807fc6e	12	0.153	21	78	116	2.2000000000000002	PDB header: hydrolase	Chain: A: PDB Molecule: protease iii;	PDBTitle: crystal structure of pitrilysin	#N/A	MG592415.1_prot_AUR83055.1_73_[locus_tag=NVP1031O_073]_[protein=hypothetical_protein]_[protein_id=AUR83055.1]_[location=complement(53523..53882)]_[gbkey=CDS]
AUR83055.1	PDB header: pathogenesis-related protein Chain: A: PDB Molecule: pathogenesis-related protein p14a; PDBTitle: p14a, nmr, 20 structures	d1cfea_.13.pdb	42f0ff6be807fc6e	13	0.135	31	59	71	UNK	PDB header: pathogenesis-related protein	Chain: A: PDB Molecule: pathogenesis-related protein p14a;	PDBTitle: p14a, nmr, 20 structures	#N/A	MG592415.1_prot_AUR83055.1_73_[locus_tag=NVP1031O_073]_[protein=hypothetical_protein]_[protein_id=AUR83055.1]_[location=complement(53523..53882)]_[gbkey=CDS]
AUR83055.1	PDB header: transport protein Chain: A: PDB Molecule: protein pry1; PDBTitle: pry1 cap domain	c5jysA_.14.pdb	42f0ff6be807fc6e	14	0.124	46	59	71	1.9	PDB header: transport protein	Chain: A: PDB Molecule: protein pry1;	PDBTitle: pry1 cap domain	#N/A	MG592415.1_prot_AUR83055.1_73_[locus_tag=NVP1031O_073]_[protein=hypothetical_protein]_[protein_id=AUR83055.1]_[location=complement(53523..53882)]_[gbkey=CDS]
AUR83055.1	PDB header: transport protein Chain: A: PDB Molecule: d7r4 protein; PDBTitle: crystal structure of anopheles gambiae d7r4-tryptamine complex	c2pqlA_.15.pdb	42f0ff6be807fc6e	15	0.116	10	91	119	2.2000000000000002	PDB header: transport protein	Chain: A: PDB Molecule: d7r4 protein;	PDBTitle: crystal structure of anopheles gambiae d7r4-tryptamine complex	#N/A	MG592415.1_prot_AUR83055.1_73_[locus_tag=NVP1031O_073]_[protein=hypothetical_protein]_[protein_id=AUR83055.1]_[location=complement(53523..53882)]_[gbkey=CDS]
AUR83055.1	PDB header: hydrolase Chain: A: PDB Molecule: mgc81300 protein; PDBTitle: pseudogtpase domain (pg1) of p190rhogap-a	c5u4uA_.16.pdb	42f0ff6be807fc6e	16	0.116	23	63	89	1.9	PDB header: hydrolase	Chain: A: PDB Molecule: mgc81300 protein;	PDBTitle: pseudogtpase domain (pg1) of p190rhogap-a	#N/A	MG592415.1_prot_AUR83055.1_73_[locus_tag=NVP1031O_073]_[protein=hypothetical_protein]_[protein_id=AUR83055.1]_[location=complement(53523..53882)]_[gbkey=CDS]
AUR83055.1	PDB header: apoptosis Chain: A: PDB Molecule: protein nef; PDBTitle: crystal structure of full-length myristoylated hiv-1 nef	c3tb8A_.17.pdb	42f0ff6be807fc6e	17	0.11	40	104	118	3.71	PDB header: apoptosis	Chain: A: PDB Molecule: protein nef;	PDBTitle: crystal structure of full-length myristoylated hiv-1 nef	#N/A	MG592415.1_prot_AUR83055.1_73_[locus_tag=NVP1031O_073]_[protein=hypothetical_protein]_[protein_id=AUR83055.1]_[location=complement(53523..53882)]_[gbkey=CDS]
AUR83055.1	PDB header: motor protein Chain: B: PDB Molecule: spindle pole body-associated protein vik1; PDBTitle: c-terminal motor and motor homology domain of kar3vik1 fused to a2 synthetic heterodimeric coiled coil	c4etpB_.18.pdb	42f0ff6be807fc6e	18	0.104	38	46	53	2.2999999999999998	PDB header: motor protein	Chain: B: PDB Molecule: spindle pole body-associated protein vik1;	PDBTitle: c-terminal motor and motor homology domain of kar3vik1 fused to a2 synthetic heterodimeric coiled coil	#N/A	MG592415.1_prot_AUR83055.1_73_[locus_tag=NVP1031O_073]_[protein=hypothetical_protein]_[protein_id=AUR83055.1]_[location=complement(53523..53882)]_[gbkey=CDS]
AUR83055.1	PDB header: transcription regulation Chain: E: PDB Molecule: regulatory protein e2; PDBTitle: the crystal structure of the e2 dna-binding domain from human2 papillomavirus at 2.4 angstroms	d1a7ge_.19.pdb	42f0ff6be807fc6e	19	0.103	57	48	54	2.4	PDB header: transcription regulation	Chain: E: PDB Molecule: regulatory protein e2;	PDBTitle: the crystal structure of the e2 dna-binding domain from human2 papillomavirus at 2.4 angstroms	#N/A	MG592415.1_prot_AUR83055.1_73_[locus_tag=NVP1031O_073]_[protein=hypothetical_protein]_[protein_id=AUR83055.1]_[location=complement(53523..53882)]_[gbkey=CDS]
AUR83055.1	PDB header: dna binding protein Chain: A: PDB Molecule: regulatory protein e2; PDBTitle: crystal structure of single chain e2c from hpv16 with a 12aa linker2 for monomerization.	d2q79a1.20.pdb	42f0ff6be807fc6e	20	0.103	36	44	54	1.8	PDB header: dna binding protein	Chain: A: PDB Molecule: regulatory protein e2;	PDBTitle: crystal structure of single chain e2c from hpv16 with a 12aa linker2 for monomerization.	#N/A	MG592415.1_prot_AUR83055.1_73_[locus_tag=NVP1031O_073]_[protein=hypothetical_protein]_[protein_id=AUR83055.1]_[location=complement(53523..53882)]_[gbkey=CDS]
Description	Template Info	Template/Model	Job ID	Rank	#N/A	Sequence ID	Qstart	Qend	Resolution	Template Info	#N/A	#N/A	#N/A	# Job Description
AUR83036.1	PDB header: hydrolase/hydrolase inhibitor Chain: B: PDB Molecule: pbicp-c; PDBTitle: structure of pbicp-c in complex with falcipain-2	c3pnrB_.1.pdb	9e6b0d986ce71ca1	1	0.294	78	35	43	2.6	PDB header: hydrolase/hydrolase inhibitor	Chain: B: PDB Molecule: pbicp-c;	PDBTitle: structure of pbicp-c in complex with falcipain-2	#N/A	MG592415.1_prot_AUR83036.1_54_[locus_tag=NVP1031O_054]_[protein=TMhelix_containing_protein]_[protein_id=AUR83036.1]_[location=42161..42313]_[gbkey=CDS]
AUR83036.1	PDB header: transport protein Chain: H: PDB Molecule: mspa; PDBTitle: rim domain of main porin from mycobacteria smegmatis	c2v9uH_.2.pdb	9e6b0d986ce71ca1	2	0.292	39	9	37	2.59	PDB header: transport protein	Chain: H: PDB Molecule: mspa;	PDBTitle: rim domain of main porin from mycobacteria smegmatis	#N/A	MG592415.1_prot_AUR83036.1_54_[locus_tag=NVP1031O_054]_[protein=TMhelix_containing_protein]_[protein_id=AUR83036.1]_[location=42161..42313]_[gbkey=CDS]
AUR83036.1	PDB header: transferase Chain: A: PDB Molecule: mannosyl-3-phosphoglycerate synthase; PDBTitle: h309a mutant of mannosyl-3-phosphoglycerate synthase from2 thermus thermophilus hb27 in complex with3 gdp-alpha-d-mannose and mg(ii)	c2wvmA_.3.pdb	9e6b0d986ce71ca1	3	0.159	36	1	11	2.98	PDB header: transferase	Chain: A: PDB Molecule: mannosyl-3-phosphoglycerate synthase;	PDBTitle: h309a mutant of mannosyl-3-phosphoglycerate synthase from2 thermus thermophilus hb27 in complex with3 gdp-alpha-d-mannose and mg(ii)	#N/A	MG592415.1_prot_AUR83036.1_54_[locus_tag=NVP1031O_054]_[protein=TMhelix_containing_protein]_[protein_id=AUR83036.1]_[location=42161..42313]_[gbkey=CDS]
AUR83036.1	PDB header: transferase Chain: A: PDB Molecule: mannosyl-3-phosphoglycerate synthase; PDBTitle: crystal structure of mannosyl-3-phosphoglycerate synthase2 from pyrococcus horikoshii	c2zu8A_.4.pdb	9e6b0d986ce71ca1	4	0.107	57	5	11	2.4	PDB header: transferase	Chain: A: PDB Molecule: mannosyl-3-phosphoglycerate synthase;	PDBTitle: crystal structure of mannosyl-3-phosphoglycerate synthase2 from pyrococcus horikoshii	#N/A	MG592415.1_prot_AUR83036.1_54_[locus_tag=NVP1031O_054]_[protein=TMhelix_containing_protein]_[protein_id=AUR83036.1]_[location=42161..42313]_[gbkey=CDS]
AUR83036.1	PDB header: porin Chain: A: PDB Molecule: mspa; PDBTitle: main porin from mycobacteria smegmatis (mspa)	d1uuna_.5.pdb	9e6b0d986ce71ca1	5	0.043	78	28	37	2.5	PDB header: porin	Chain: A: PDB Molecule: mspa;	PDBTitle: main porin from mycobacteria smegmatis (mspa)	#N/A	MG592415.1_prot_AUR83036.1_54_[locus_tag=NVP1031O_054]_[protein=TMhelix_containing_protein]_[protein_id=AUR83036.1]_[location=42161..42313]_[gbkey=CDS]
AUR83036.1	PDB header: rna binding protein Chain: J: PDB Molecule: m-phase phosphoprotein 6 homolog; PDBTitle: crystal strucrure of the mpp6 exosome complex	c5okzJ_.6.pdb	9e6b0d986ce71ca1	6	0.042	83	32	37	3.2	PDB header: rna binding protein	Chain: J: PDB Molecule: m-phase phosphoprotein 6 homolog;	PDBTitle: crystal strucrure of the mpp6 exosome complex	#N/A	MG592415.1_prot_AUR83036.1_54_[locus_tag=NVP1031O_054]_[protein=TMhelix_containing_protein]_[protein_id=AUR83036.1]_[location=42161..42313]_[gbkey=CDS]
AUR83036.1	PDB header: transferase Chain: A: PDB Molecule: molybdopterin synthase sulfur carrier subunit; PDBTitle: crystal structure of human molybdopterin synthase complex	c5mpoA_.7.pdb	9e6b0d986ce71ca1	7	0.04	56	5	13	2.4300000000000002	PDB header: transferase	Chain: A: PDB Molecule: molybdopterin synthase sulfur carrier subunit;	PDBTitle: crystal structure of human molybdopterin synthase complex	#N/A	MG592415.1_prot_AUR83036.1_54_[locus_tag=NVP1031O_054]_[protein=TMhelix_containing_protein]_[protein_id=AUR83036.1]_[location=42161..42313]_[gbkey=CDS]
AUR83036.1	PDB header: transcription Chain: A: PDB Molecule: zinc finger homeobox protein 4; PDBTitle: solution structure of the zf-c2h2 domain in zinc finger2 homeodomain 4	d2yrka1.8.pdb	9e6b0d986ce71ca1	8	0.034	55	7	17	UNK	PDB header: transcription	Chain: A: PDB Molecule: zinc finger homeobox protein 4;	PDBTitle: solution structure of the zf-c2h2 domain in zinc finger2 homeodomain 4	#N/A	MG592415.1_prot_AUR83036.1_54_[locus_tag=NVP1031O_054]_[protein=TMhelix_containing_protein]_[protein_id=AUR83036.1]_[location=42161..42313]_[gbkey=CDS]
AUR83036.1	PDB header: structural protein Chain: A: PDB Molecule: laminin subunit alpha-5; PDBTitle: laminin alpha5 chain n-terminal fragment	c2y38A_.9.pdb	9e6b0d986ce71ca1	9	0.03	31	11	49	2.9	PDB header: structural protein	Chain: A: PDB Molecule: laminin subunit alpha-5;	PDBTitle: laminin alpha5 chain n-terminal fragment	#N/A	MG592415.1_prot_AUR83036.1_54_[locus_tag=NVP1031O_054]_[protein=TMhelix_containing_protein]_[protein_id=AUR83036.1]_[location=42161..42313]_[gbkey=CDS]
AUR83036.1	PDB header: lyase Chain: B: PDB Molecule: fructose-bisphosphate aldolase, class ii; PDBTitle: the crystal structure of fructose 1,6-bisphosphate aldolase from2 bacillus anthracis str. 'ames ancestor'	c3q94B_.10.pdb	9e6b0d986ce71ca1	10	0.029	47	16	32	2.2999999999999998	PDB header: lyase	Chain: B: PDB Molecule: fructose-bisphosphate aldolase, class ii;	PDBTitle: the crystal structure of fructose 1,6-bisphosphate aldolase from2 bacillus anthracis str. 'ames ancestor'	#N/A	MG592415.1_prot_AUR83036.1_54_[locus_tag=NVP1031O_054]_[protein=TMhelix_containing_protein]_[protein_id=AUR83036.1]_[location=42161..42313]_[gbkey=CDS]
AUR83036.1	PDB header: toxin Chain: A: PDB Molecule: aerolysin; PDBTitle: crystal structure of the proaerolysin mutant y221g at 2.2 a	d3c0na1.11.pdb	9e6b0d986ce71ca1	11	0.028	30	29	48	2.2000000000000002	PDB header: toxin	Chain: A: PDB Molecule: aerolysin;	PDBTitle: crystal structure of the proaerolysin mutant y221g at 2.2 a	#N/A	MG592415.1_prot_AUR83036.1_54_[locus_tag=NVP1031O_054]_[protein=TMhelix_containing_protein]_[protein_id=AUR83036.1]_[location=42161..42313]_[gbkey=CDS]
AUR83036.1	PDB header: viral protein/immune system Chain: G: PDB Molecule: 1fd6-v1v2-wito; PDBTitle: crystal structure of the human fab vrc38.01, an hiv-1 v1v2-directed2 neutralizing antibody isolated from donor n90, bound to a scaffolded3 wito v1v2 domain	c5vgjG_.12.pdb	9e6b0d986ce71ca1	12	0.027	30	41	50	3.46	PDB header: viral protein/immune system	Chain: G: PDB Molecule: 1fd6-v1v2-wito;	PDBTitle: crystal structure of the human fab vrc38.01, an hiv-1 v1v2-directed2 neutralizing antibody isolated from donor n90, bound to a scaffolded3 wito v1v2 domain	#N/A	MG592415.1_prot_AUR83036.1_54_[locus_tag=NVP1031O_054]_[protein=TMhelix_containing_protein]_[protein_id=AUR83036.1]_[location=42161..42313]_[gbkey=CDS]
AUR83036.1	PDB header: hydrolase Chain: A: PDB Molecule: beta-galactosidase; PDBTitle: unravelling the multiple functions of the architecturally2 intricate streptococcus pneumoniae beta-galactosidase, bgaa	c4cu9A_.13.pdb	9e6b0d986ce71ca1	13	0.025	26	3	25	1.83	PDB header: hydrolase	Chain: A: PDB Molecule: beta-galactosidase;	PDBTitle: unravelling the multiple functions of the architecturally2 intricate streptococcus pneumoniae beta-galactosidase, bgaa	#N/A	MG592415.1_prot_AUR83036.1_54_[locus_tag=NVP1031O_054]_[protein=TMhelix_containing_protein]_[protein_id=AUR83036.1]_[location=42161..42313]_[gbkey=CDS]
AUR83036.1	PDB header: transferase Chain: A: PDB Molecule: phosphoribosylglycinamide formyltransferase 2; PDBTitle: crystal structure of glycinamide ribonucleotide2 transformylase in complex with mg-adp	d1kjqa1.14.pdb	9e6b0d986ce71ca1	14	0.024	17	7	18	1.05	PDB header: transferase	Chain: A: PDB Molecule: phosphoribosylglycinamide formyltransferase 2;	PDBTitle: crystal structure of glycinamide ribonucleotide2 transformylase in complex with mg-adp	#N/A	MG592415.1_prot_AUR83036.1_54_[locus_tag=NVP1031O_054]_[protein=TMhelix_containing_protein]_[protein_id=AUR83036.1]_[location=42161..42313]_[gbkey=CDS]
AUR83036.1	PDB header: replication Chain: A: PDB Molecule: origin recognition complex subunit 1; PDBTitle: structure of mouse orc1 bah domain bound to h4k20me2	c4dowA_.15.pdb	9e6b0d986ce71ca1	15	0.022	36	2	12	1.95	PDB header: replication	Chain: A: PDB Molecule: origin recognition complex subunit 1;	PDBTitle: structure of mouse orc1 bah domain bound to h4k20me2	#N/A	MG592415.1_prot_AUR83036.1_54_[locus_tag=NVP1031O_054]_[protein=TMhelix_containing_protein]_[protein_id=AUR83036.1]_[location=42161..42313]_[gbkey=CDS]
AUR83036.1	PDB header: ligase, plant protein Chain: A: PDB Molecule: gh3.15 acyl acid amido synthetase; PDBTitle: gh3.15 acyl acid amido synthetase	c6avhA_.16.pdb	9e6b0d986ce71ca1	16	0.022	34	17	46	3.01	PDB header: ligase, plant protein	Chain: A: PDB Molecule: gh3.15 acyl acid amido synthetase;	PDBTitle: gh3.15 acyl acid amido synthetase	#N/A	MG592415.1_prot_AUR83036.1_54_[locus_tag=NVP1031O_054]_[protein=TMhelix_containing_protein]_[protein_id=AUR83036.1]_[location=42161..42313]_[gbkey=CDS]
AUR83036.1	PDB header: transferase Chain: B: PDB Molecule: deoxyribosyltransferase; PDBTitle: 2-desoxiribosyltransferase from leishmania mexicana	c5nbrB_.17.pdb	9e6b0d986ce71ca1	17	0.022	75	28	35	1.66	PDB header: transferase	Chain: B: PDB Molecule: deoxyribosyltransferase;	PDBTitle: 2-desoxiribosyltransferase from leishmania mexicana	#N/A	MG592415.1_prot_AUR83036.1_54_[locus_tag=NVP1031O_054]_[protein=TMhelix_containing_protein]_[protein_id=AUR83036.1]_[location=42161..42313]_[gbkey=CDS]
AUR83036.1	PDB header: transferase Chain: A: PDB Molecule: nucleoside 2-deoxyribosyltransferase; PDBTitle: crystal structure of nucleoside 2-deoxyribosyltransferase from2 trypanosoma brucei at 1.5 a resolution with (2-ethylphenyl)methanol3 bound	d2f62a1.18.pdb	9e6b0d986ce71ca1	18	0.022	75	28	35	1.5	PDB header: transferase	Chain: A: PDB Molecule: nucleoside 2-deoxyribosyltransferase;	PDBTitle: crystal structure of nucleoside 2-deoxyribosyltransferase from2 trypanosoma brucei at 1.5 a resolution with (2-ethylphenyl)methanol3 bound	#N/A	MG592415.1_prot_AUR83036.1_54_[locus_tag=NVP1031O_054]_[protein=TMhelix_containing_protein]_[protein_id=AUR83036.1]_[location=42161..42313]_[gbkey=CDS]
AUR83036.1	PDB header: oxidoreductase Chain: A: PDB Molecule: jmjc domain-containing histone demethylation PDBTitle: jmjd2a hybrid tudor domains	d2qqra2.19.pdb	9e6b0d986ce71ca1	19	0.021	28	2	33	1.8	PDB header: oxidoreductase	Chain: A: PDB Molecule: jmjc domain-containing histone demethylation	PDBTitle: jmjd2a hybrid tudor domains	#N/A	MG592415.1_prot_AUR83036.1_54_[locus_tag=NVP1031O_054]_[protein=TMhelix_containing_protein]_[protein_id=AUR83036.1]_[location=42161..42313]_[gbkey=CDS]
AUR83036.1	PDB header: hydrolase Chain: A: PDB Molecule: putative protease; PDBTitle: crystal structure of a putative protease (bdi_1141) from2 parabacteroides distasonis atcc 8503 at 2.00 a resolution	c3kd4A_.20.pdb	9e6b0d986ce71ca1	20	0.02	54	29	41	2	PDB header: hydrolase	Chain: A: PDB Molecule: putative protease;	PDBTitle: crystal structure of a putative protease (bdi_1141) from2 parabacteroides distasonis atcc 8503 at 2.00 a resolution	#N/A	MG592415.1_prot_AUR83036.1_54_[locus_tag=NVP1031O_054]_[protein=TMhelix_containing_protein]_[protein_id=AUR83036.1]_[location=42161..42313]_[gbkey=CDS]
Description	Template Info	Template/Model	Job ID	Rank	#N/A	Sequence ID	Qstart	Qend	Resolution	Template Info	#N/A	#N/A	#N/A	# Job Description
AUR83001.1	PDB header: transferase Chain: A: PDB Molecule: alpha-1,4-n-acetylhexosaminyltransferase extl2; PDBTitle: crystal structure of mouse alpha-1,4-n-acetylhexosaminyltransferase2 (extl2) in complex with udpgalnac	d1omza_.1.pdb	b0661b1fdcea8983	1	0.786	20	1	113	2.1	PDB header: transferase	Chain: A: PDB Molecule: alpha-1,4-n-acetylhexosaminyltransferase extl2;	PDBTitle: crystal structure of mouse alpha-1,4-n-acetylhexosaminyltransferase2 (extl2) in complex with udpgalnac	#N/A	MG592415.1_prot_AUR83001.1_19_[locus_tag=NVP1031O_019]_[protein=hypothetical_protein]_[protein_id=AUR83001.1]_[location=complement(10872..11723)]_[gbkey=CDS]
AUR83001.1	PDB header: transferase Chain: A: PDB Molecule: polypeptide n-acetylgalactosaminyltransferase 2; PDBTitle: crystal structure of human ppgalnact-2 complexed with udp and ea2	c2ffuA_.2.pdb	b0661b1fdcea8983	2	0.596	15	1	96	1.64	PDB header: transferase	Chain: A: PDB Molecule: polypeptide n-acetylgalactosaminyltransferase 2;	PDBTitle: crystal structure of human ppgalnact-2 complexed with udp and ea2	#N/A	MG592415.1_prot_AUR83001.1_19_[locus_tag=NVP1031O_019]_[protein=hypothetical_protein]_[protein_id=AUR83001.1]_[location=complement(10872..11723)]_[gbkey=CDS]
AUR83001.1	PDB header: membrane protein Chain: A: PDB Molecule: dolichol monophosphate mannose synthase; PDBTitle: dolichyl phosphate mannose synthase in complex with gdp and dolichyl2 phosphate mannose	c5mm1A_.3.pdb	b0661b1fdcea8983	3	0.498	17	4	115	2.6	PDB header: membrane protein	Chain: A: PDB Molecule: dolichol monophosphate mannose synthase;	PDBTitle: dolichyl phosphate mannose synthase in complex with gdp and dolichyl2 phosphate mannose	#N/A	MG592415.1_prot_AUR83001.1_19_[locus_tag=NVP1031O_019]_[protein=hypothetical_protein]_[protein_id=AUR83001.1]_[location=complement(10872..11723)]_[gbkey=CDS]
AUR83001.1	PDB header: transferase Chain: A: PDB Molecule: atp synthase subunits region orf 6; PDBTitle: the udp complex structure of the sixth gene product of the f1-atpase2 operon of rhodobacter blasticus	c2qgiA_.4.pdb	b0661b1fdcea8983	4	0.484	10	48	96	1.65	PDB header: transferase	Chain: A: PDB Molecule: atp synthase subunits region orf 6;	PDBTitle: the udp complex structure of the sixth gene product of the f1-atpase2 operon of rhodobacter blasticus	#N/A	MG592415.1_prot_AUR83001.1_19_[locus_tag=NVP1031O_019]_[protein=hypothetical_protein]_[protein_id=AUR83001.1]_[location=complement(10872..11723)]_[gbkey=CDS]
AUR83001.1	PDB header: transferase Chain: A: PDB Molecule: polypeptide n-acetylgalactosaminyltransferase 4; PDBTitle: crystal structure of galnac-t4 in complex with the monoglycopeptide 3	c5nqaA_.5.pdb	b0661b1fdcea8983	5	0.484	23	1	96	1.9	PDB header: transferase	Chain: A: PDB Molecule: polypeptide n-acetylgalactosaminyltransferase 4;	PDBTitle: crystal structure of galnac-t4 in complex with the monoglycopeptide 3	#N/A	MG592415.1_prot_AUR83001.1_19_[locus_tag=NVP1031O_019]_[protein=hypothetical_protein]_[protein_id=AUR83001.1]_[location=complement(10872..11723)]_[gbkey=CDS]
AUR83001.1	PDB header: transferase Chain: A: PDB Molecule: polypeptide n-acetylgalactosaminyltransferase 10; PDBTitle: crsytal structure of pp-galnac-t10 with udp, galnac and mn2+	c2d7iA_.6.pdb	b0661b1fdcea8983	6	0.396	23	1	95	2.5	PDB header: transferase	Chain: A: PDB Molecule: polypeptide n-acetylgalactosaminyltransferase 10;	PDBTitle: crsytal structure of pp-galnac-t10 with udp, galnac and mn2+	#N/A	MG592415.1_prot_AUR83001.1_19_[locus_tag=NVP1031O_019]_[protein=hypothetical_protein]_[protein_id=AUR83001.1]_[location=complement(10872..11723)]_[gbkey=CDS]
AUR83001.1	PDB header: transferase Chain: B: PDB Molecule: alpha-1,4-n-acetylhexosaminyltransferase extl2; PDBTitle: crystal structure of mouse alpha-1,4-n-acetylhexosaminyltransferase2 (extl2)	c1omxB_.7.pdb	b0661b1fdcea8983	7	0.378	19	1	113	2.4	PDB header: transferase	Chain: B: PDB Molecule: alpha-1,4-n-acetylhexosaminyltransferase extl2;	PDBTitle: crystal structure of mouse alpha-1,4-n-acetylhexosaminyltransferase2 (extl2)	#N/A	MG592415.1_prot_AUR83001.1_19_[locus_tag=NVP1031O_019]_[protein=hypothetical_protein]_[protein_id=AUR83001.1]_[location=complement(10872..11723)]_[gbkey=CDS]
AUR83001.1	PDB header: hydrolase Chain: A: PDB Molecule: single-stranded dna specific exonuclease recj; PDBTitle: crystal structure of recj in complex with mg2+ from thermus2 thermophilus hb8	c2zxrA_.8.pdb	b0661b1fdcea8983	8	0.351	33	39	53	2.15	PDB header: hydrolase	Chain: A: PDB Molecule: single-stranded dna specific exonuclease recj;	PDBTitle: crystal structure of recj in complex with mg2+ from thermus2 thermophilus hb8	#N/A	MG592415.1_prot_AUR83001.1_19_[locus_tag=NVP1031O_019]_[protein=hypothetical_protein]_[protein_id=AUR83001.1]_[location=complement(10872..11723)]_[gbkey=CDS]
AUR83001.1	PDB header: transferase Chain: A: PDB Molecule: udp-galactofuranosyl transferase glft2; PDBTitle: crystal structure of glft2	c4fixA_.9.pdb	b0661b1fdcea8983	9	0.341	21	69	118	2.4500000000000002	PDB header: transferase	Chain: A: PDB Molecule: udp-galactofuranosyl transferase glft2;	PDBTitle: crystal structure of glft2	#N/A	MG592415.1_prot_AUR83001.1_19_[locus_tag=NVP1031O_019]_[protein=hypothetical_protein]_[protein_id=AUR83001.1]_[location=complement(10872..11723)]_[gbkey=CDS]
AUR83001.1	PDB header: transferase Chain: A: PDB Molecule: polypeptide n-acetylgalactosaminyltransferase 1; PDBTitle: the crystal structure of udp-galnac: polypeptide alpha-n-2 acetylgalactosaminyltransferase-t1	c1xhbA_.10.pdb	b0661b1fdcea8983	10	0.333	21	1	96	2.5	PDB header: transferase	Chain: A: PDB Molecule: polypeptide n-acetylgalactosaminyltransferase 1;	PDBTitle: the crystal structure of udp-galnac: polypeptide alpha-n-2 acetylgalactosaminyltransferase-t1	#N/A	MG592415.1_prot_AUR83001.1_19_[locus_tag=NVP1031O_019]_[protein=hypothetical_protein]_[protein_id=AUR83001.1]_[location=complement(10872..11723)]_[gbkey=CDS]
AUR83001.1	PDB header: dna binding protein/dna Chain: A: PDB Molecule: single-stranded-dna-specific exonuclease; PDBTitle: structure of recj complexed with dna and ssb-ct	c5f56A_.11.pdb	b0661b1fdcea8983	11	0.31	33	39	53	2.2999999999999998	PDB header: dna binding protein/dna	Chain: A: PDB Molecule: single-stranded-dna-specific exonuclease;	PDBTitle: structure of recj complexed with dna and ssb-ct	#N/A	MG592415.1_prot_AUR83001.1_19_[locus_tag=NVP1031O_019]_[protein=hypothetical_protein]_[protein_id=AUR83001.1]_[location=complement(10872..11723)]_[gbkey=CDS]
AUR83001.1	PDB header: cell adhesion Chain: A: PDB Molecule: integrin alpha-l; PDBTitle: solution structure of integrin alpha l	c2k8oA_.12.pdb	b0661b1fdcea8983	12	0.274	36	221	260	UNK	PDB header: cell adhesion	Chain: A: PDB Molecule: integrin alpha-l;	PDBTitle: solution structure of integrin alpha l	#N/A	MG592415.1_prot_AUR83001.1_19_[locus_tag=NVP1031O_019]_[protein=hypothetical_protein]_[protein_id=AUR83001.1]_[location=complement(10872..11723)]_[gbkey=CDS]
AUR83001.1	PDB header: transferase Chain: A: PDB Molecule: beta-1,3-n-acetylglucosaminyltransferase manic fringe; PDBTitle: structure of the catalytic domain of mouse manic fringe in2 complex with udp and manganese	c2j0bA_.13.pdb	b0661b1fdcea8983	13	0.256	24	1	96	2.1	PDB header: transferase	Chain: A: PDB Molecule: beta-1,3-n-acetylglucosaminyltransferase manic fringe;	PDBTitle: structure of the catalytic domain of mouse manic fringe in2 complex with udp and manganese	#N/A	MG592415.1_prot_AUR83001.1_19_[locus_tag=NVP1031O_019]_[protein=hypothetical_protein]_[protein_id=AUR83001.1]_[location=complement(10872..11723)]_[gbkey=CDS]
AUR83001.1	PDB header: protein binding Chain: A: PDB Molecule: ypr154wp; PDBTitle: high-resolution crystal structure of yeast pin3 sh3 domain	c1zx6A_.14.pdb	b0661b1fdcea8983	14	0.235	31	208	220	1.6	PDB header: protein binding	Chain: A: PDB Molecule: ypr154wp;	PDBTitle: high-resolution crystal structure of yeast pin3 sh3 domain	#N/A	MG592415.1_prot_AUR83001.1_19_[locus_tag=NVP1031O_019]_[protein=hypothetical_protein]_[protein_id=AUR83001.1]_[location=complement(10872..11723)]_[gbkey=CDS]
AUR83001.1	PDB header: ribosome Chain: M: PDB Molecule: PDBTitle: structure of the large subunit of the mammalian mitoribosome, part 22 of 2	c4v1am_.15.pdb	b0661b1fdcea8983	15	0.232	33	256	267	3.4	PDB header: ribosome	Chain: M: PDB Molecule:	PDBTitle: structure of the large subunit of the mammalian mitoribosome, part 22 of 2	#N/A	MG592415.1_prot_AUR83001.1_19_[locus_tag=NVP1031O_019]_[protein=hypothetical_protein]_[protein_id=AUR83001.1]_[location=complement(10872..11723)]_[gbkey=CDS]
AUR83001.1	PDB header: transferase Chain: A: PDB Molecule: polypeptide n-acetylgalactosaminyltransferase 1; PDBTitle: the crystal structure of udp-galnac: polypeptide alpha-n-2 acetylgalactosaminyltransferase-t1	d1xhba2.16.pdb	b0661b1fdcea8983	16	0.223	15	56	96	2.5	PDB header: transferase	Chain: A: PDB Molecule: polypeptide n-acetylgalactosaminyltransferase 1;	PDBTitle: the crystal structure of udp-galnac: polypeptide alpha-n-2 acetylgalactosaminyltransferase-t1	#N/A	MG592415.1_prot_AUR83001.1_19_[locus_tag=NVP1031O_019]_[protein=hypothetical_protein]_[protein_id=AUR83001.1]_[location=complement(10872..11723)]_[gbkey=CDS]
AUR83001.1	PDB header: metal binding protein Chain: A: PDB Molecule: cysteine-rich protein 2; PDBTitle: quail cysteine and glycine-rich protein, nmr, 15 minimized2 model structures	d1ibia2.17.pdb	b0661b1fdcea8983	17	0.218	57	232	257	UNK	PDB header: metal binding protein	Chain: A: PDB Molecule: cysteine-rich protein 2;	PDBTitle: quail cysteine and glycine-rich protein, nmr, 15 minimized2 model structures	#N/A	MG592415.1_prot_AUR83001.1_19_[locus_tag=NVP1031O_019]_[protein=hypothetical_protein]_[protein_id=AUR83001.1]_[location=complement(10872..11723)]_[gbkey=CDS]
AUR83001.1	PDB header: transferase Chain: D: PDB Molecule: chondroitin synthase; PDBTitle: crystal structure of chondroitin polymerase from escherichia coli2 strain k4 (k4cp) complexed with udp-glcua and udp	c2z86D_.18.pdb	b0661b1fdcea8983	18	0.186	21	3	96	2.4	PDB header: transferase	Chain: D: PDB Molecule: chondroitin synthase;	PDBTitle: crystal structure of chondroitin polymerase from escherichia coli2 strain k4 (k4cp) complexed with udp-glcua and udp	#N/A	MG592415.1_prot_AUR83001.1_19_[locus_tag=NVP1031O_019]_[protein=hypothetical_protein]_[protein_id=AUR83001.1]_[location=complement(10872..11723)]_[gbkey=CDS]
AUR83001.1	PDB header: rna binding protein/rna Chain: D: PDB Molecule: interferon-induced protein with tetratricopeptide repeats PDBTitle: structural basis for preferential recognition of cap 0 rna by a human2 ifit1-ifit3 protein complex	c6c6kD_.19.pdb	b0661b1fdcea8983	19	0.177	50	256	271	2.54	PDB header: rna binding protein/rna	Chain: D: PDB Molecule: interferon-induced protein with tetratricopeptide repeats	PDBTitle: structural basis for preferential recognition of cap 0 rna by a human2 ifit1-ifit3 protein complex	#N/A	MG592415.1_prot_AUR83001.1_19_[locus_tag=NVP1031O_019]_[protein=hypothetical_protein]_[protein_id=AUR83001.1]_[location=complement(10872..11723)]_[gbkey=CDS]
AUR83001.1	PDB header: dna binding protein/replication Chain: A: PDB Molecule: ssdna-specific exonuclease; PDBTitle: dna replication protein	c5ghrA_.20.pdb	b0661b1fdcea8983	20	0.17	33	39	53	2.5099999999999998	PDB header: dna binding protein/replication	Chain: A: PDB Molecule: ssdna-specific exonuclease;	PDBTitle: dna replication protein	#N/A	MG592415.1_prot_AUR83001.1_19_[locus_tag=NVP1031O_019]_[protein=hypothetical_protein]_[protein_id=AUR83001.1]_[location=complement(10872..11723)]_[gbkey=CDS]
Description	Template Info	Template/Model	Job ID	Rank	#N/A	Sequence ID	Qstart	Qend	Resolution	Template Info	#N/A	#N/A	#N/A	# Job Description
AUR83032.1	PDB header: structural genomics, unknown function Chain: A: PDB Molecule: conserved hypothetical protein ta1206; PDBTitle: crystal structure of a protein of unknown function ta1206 from2 thermoplasma acidophilum	d1qw2a_.1.pdb	ba260ea634cc9678	1	0.343	15	38	78	1.5	PDB header: structural genomics, unknown function	Chain: A: PDB Molecule: conserved hypothetical protein ta1206;	PDBTitle: crystal structure of a protein of unknown function ta1206 from2 thermoplasma acidophilum	#N/A	MG592415.1_prot_AUR83032.1_50_[locus_tag=NVP1031O_050]_[protein=hypothetical_protein]_[protein_id=AUR83032.1]_[location=complement(40844..41128)]_[gbkey=CDS]
AUR83032.1	PDB header: transferase Chain: A: PDB Molecule: putative uncharacterized protein smu.472; PDBTitle: crystal structure of smu.472, a putative methyltransferase complexed2 with sah	c3ldgA_.2.pdb	ba260ea634cc9678	2	0.253	50	76	85	1.96	PDB header: transferase	Chain: A: PDB Molecule: putative uncharacterized protein smu.472;	PDBTitle: crystal structure of smu.472, a putative methyltransferase complexed2 with sah	#N/A	MG592415.1_prot_AUR83032.1_50_[locus_tag=NVP1031O_050]_[protein=hypothetical_protein]_[protein_id=AUR83032.1]_[location=complement(40844..41128)]_[gbkey=CDS]
AUR83032.1	PDB header: chaperone Chain: Y: PDB Molecule: co-chaperone protein sba1; PDBTitle: crystal structure of an hsp90-sba1 closed chaperone complex	c2cg9Y_.3.pdb	ba260ea634cc9678	3	0.236	28	47	78	3.1	PDB header: chaperone	Chain: Y: PDB Molecule: co-chaperone protein sba1;	PDBTitle: crystal structure of an hsp90-sba1 closed chaperone complex	#N/A	MG592415.1_prot_AUR83032.1_50_[locus_tag=NVP1031O_050]_[protein=hypothetical_protein]_[protein_id=AUR83032.1]_[location=complement(40844..41128)]_[gbkey=CDS]
AUR83032.1	PDB header: transferase Chain: B: PDB Molecule: ribosomal rna large subunit methyltransferase l; PDBTitle: crystal structure of bifunctional methyltransferase ycby (rlmlk) from2 escherichia coli, sam binding	c3v8vB_.4.pdb	ba260ea634cc9678	4	0.235	33	71	88	2.6	PDB header: transferase	Chain: B: PDB Molecule: ribosomal rna large subunit methyltransferase l;	PDBTitle: crystal structure of bifunctional methyltransferase ycby (rlmlk) from2 escherichia coli, sam binding	#N/A	MG592415.1_prot_AUR83032.1_50_[locus_tag=NVP1031O_050]_[protein=hypothetical_protein]_[protein_id=AUR83032.1]_[location=complement(40844..41128)]_[gbkey=CDS]
AUR83032.1	PDB header: hydrolase/dna Chain: J: PDB Molecule: mmei; PDBTitle: structure of type iil restriction-modification enzyme mmei in complex2 with dna has implications for engineering of new specificities	c5hr4J_.5.pdb	ba260ea634cc9678	5	0.213	36	73	86	2.6	PDB header: hydrolase/dna	Chain: J: PDB Molecule: mmei;	PDBTitle: structure of type iil restriction-modification enzyme mmei in complex2 with dna has implications for engineering of new specificities	#N/A	MG592415.1_prot_AUR83032.1_50_[locus_tag=NVP1031O_050]_[protein=hypothetical_protein]_[protein_id=AUR83032.1]_[location=complement(40844..41128)]_[gbkey=CDS]
AUR83032.1	PDB header: structural genomics, unknown function Chain: A: PDB Molecule: predicted n6-adenine-specific dna methylase; PDBTitle: crystal structure of a predicted n6-adenine-specific dna methylase2 from listeria monocytogenes str. 4b f2365	c3k0bA_.6.pdb	ba260ea634cc9678	6	0.186	50	76	85	1.5	PDB header: structural genomics, unknown function	Chain: A: PDB Molecule: predicted n6-adenine-specific dna methylase;	PDBTitle: crystal structure of a predicted n6-adenine-specific dna methylase2 from listeria monocytogenes str. 4b f2365	#N/A	MG592415.1_prot_AUR83032.1_50_[locus_tag=NVP1031O_050]_[protein=hypothetical_protein]_[protein_id=AUR83032.1]_[location=complement(40844..41128)]_[gbkey=CDS]
AUR83032.1	PDB header: cell cycle Chain: B: PDB Molecule: chromosome partition protein mukf; PDBTitle: crystal structure of muke-mukf(residues 292-443)-mukb(head domain)-2 atpgammas complex, symmetric dimer	c3eujB_.7.pdb	ba260ea634cc9678	7	0.164	23	6	45	3.1	PDB header: cell cycle	Chain: B: PDB Molecule: chromosome partition protein mukf;	PDBTitle: crystal structure of muke-mukf(residues 292-443)-mukb(head domain)-2 atpgammas complex, symmetric dimer	#N/A	MG592415.1_prot_AUR83032.1_50_[locus_tag=NVP1031O_050]_[protein=hypothetical_protein]_[protein_id=AUR83032.1]_[location=complement(40844..41128)]_[gbkey=CDS]
AUR83032.1	PDB header: hydrolase Chain: A: PDB Molecule: dual specificity protein phosphatase 14; PDBTitle: crystal structure of human dual specificity phosphatase 14	c2wgpA_.8.pdb	ba260ea634cc9678	8	0.161	18	10	66	1.88	PDB header: hydrolase	Chain: A: PDB Molecule: dual specificity protein phosphatase 14;	PDBTitle: crystal structure of human dual specificity phosphatase 14	#N/A	MG592415.1_prot_AUR83032.1_50_[locus_tag=NVP1031O_050]_[protein=hypothetical_protein]_[protein_id=AUR83032.1]_[location=complement(40844..41128)]_[gbkey=CDS]
AUR83032.1	PDB header: transferase Chain: A: PDB Molecule: rrna methyltransferase; PDBTitle: rrna methyltransferase avira from streptomyces2 viridochromogenes at 1.5a	d1o9ga_.9.pdb	ba260ea634cc9678	9	0.158	43	72	85	1.5	PDB header: transferase	Chain: A: PDB Molecule: rrna methyltransferase;	PDBTitle: rrna methyltransferase avira from streptomyces2 viridochromogenes at 1.5a	#N/A	MG592415.1_prot_AUR83032.1_50_[locus_tag=NVP1031O_050]_[protein=hypothetical_protein]_[protein_id=AUR83032.1]_[location=complement(40844..41128)]_[gbkey=CDS]
AUR83032.1	PDB header: transferase Chain: A: PDB Molecule: putative methylase; PDBTitle: the crystal structure of a possible methylase from2 clostridium difficile 630.	c3lduA_.10.pdb	ba260ea634cc9678	10	0.154	67	77	85	1.7	PDB header: transferase	Chain: A: PDB Molecule: putative methylase;	PDBTitle: the crystal structure of a possible methylase from2 clostridium difficile 630.	#N/A	MG592415.1_prot_AUR83032.1_50_[locus_tag=NVP1031O_050]_[protein=hypothetical_protein]_[protein_id=AUR83032.1]_[location=complement(40844..41128)]_[gbkey=CDS]
AUR83032.1	PDB header: toxin Chain: A: PDB Molecule: intestinal toxin 1; PDBTitle: mamba intestinal toxin 1, nmr, 39 structures	d1imta1.11.pdb	ba260ea634cc9678	11	0.14	33	70	81	UNK	PDB header: toxin	Chain: A: PDB Molecule: intestinal toxin 1;	PDBTitle: mamba intestinal toxin 1, nmr, 39 structures	#N/A	MG592415.1_prot_AUR83032.1_50_[locus_tag=NVP1031O_050]_[protein=hypothetical_protein]_[protein_id=AUR83032.1]_[location=complement(40844..41128)]_[gbkey=CDS]
AUR83032.1	PDB header: transferase/dna Chain: A: PDB Molecule: dna adenine methylase; PDBTitle: t4dam in complex with adohcy and 13-mer oligonucleotide making non-2 and semi-specific (~1/4) contact	d1yf3a1.12.pdb	ba260ea634cc9678	12	0.135	26	76	94	2.29	PDB header: transferase/dna	Chain: A: PDB Molecule: dna adenine methylase;	PDBTitle: t4dam in complex with adohcy and 13-mer oligonucleotide making non-2 and semi-specific (~1/4) contact	#N/A	MG592415.1_prot_AUR83032.1_50_[locus_tag=NVP1031O_050]_[protein=hypothetical_protein]_[protein_id=AUR83032.1]_[location=complement(40844..41128)]_[gbkey=CDS]
AUR83032.1	PDB header: cell cycle Chain: J: PDB Molecule: chromosome partition protein mukf; PDBTitle: crystal structure of muke-mukf(residues 292-443)-mukb(head domain)-2 atpgammas complex, asymmetric dimer	c3eukJ_.13.pdb	ba260ea634cc9678	13	0.134	23	6	45	4	PDB header: cell cycle	Chain: J: PDB Molecule: chromosome partition protein mukf;	PDBTitle: crystal structure of muke-mukf(residues 292-443)-mukb(head domain)-2 atpgammas complex, asymmetric dimer	#N/A	MG592415.1_prot_AUR83032.1_50_[locus_tag=NVP1031O_050]_[protein=hypothetical_protein]_[protein_id=AUR83032.1]_[location=complement(40844..41128)]_[gbkey=CDS]
AUR83032.1	PDB header: metal binding protein Chain: B: PDB Molecule: melanoma-associated antigen g1; PDBTitle: crystal structure of mageg1 and nse1 complex	c3nw0B_.14.pdb	ba260ea634cc9678	14	0.125	27	5	68	2.92	PDB header: metal binding protein	Chain: B: PDB Molecule: melanoma-associated antigen g1;	PDBTitle: crystal structure of mageg1 and nse1 complex	#N/A	MG592415.1_prot_AUR83032.1_50_[locus_tag=NVP1031O_050]_[protein=hypothetical_protein]_[protein_id=AUR83032.1]_[location=complement(40844..41128)]_[gbkey=CDS]
AUR83032.1	PDB header: oxidoreductase/immune system Chain: B: PDB Molecule: cytochrome c oxidase polypeptide ii; PDBTitle: cryo-structure of the paracoccus denitrificans four-subunit cytochrome2 c oxidase in the completely oxidized state complexed with an antibody3 fv fragment	c1qleB_.15.pdb	ba260ea634cc9678	15	0.092	40	76	85	3	PDB header: oxidoreductase/immune system	Chain: B: PDB Molecule: cytochrome c oxidase polypeptide ii;	PDBTitle: cryo-structure of the paracoccus denitrificans four-subunit cytochrome2 c oxidase in the completely oxidized state complexed with an antibody3 fv fragment	#N/A	MG592415.1_prot_AUR83032.1_50_[locus_tag=NVP1031O_050]_[protein=hypothetical_protein]_[protein_id=AUR83032.1]_[location=complement(40844..41128)]_[gbkey=CDS]
AUR83032.1	PDB header: electron transport Chain: B: PDB Molecule: protein (cua); PDBTitle: the cua domain of cytochrome ba3 from thermus thermophilus	d2cuab_.16.pdb	ba260ea634cc9678	16	0.091	50	76	85	1.6	PDB header: electron transport	Chain: B: PDB Molecule: protein (cua);	PDBTitle: the cua domain of cytochrome ba3 from thermus thermophilus	#N/A	MG592415.1_prot_AUR83032.1_50_[locus_tag=NVP1031O_050]_[protein=hypothetical_protein]_[protein_id=AUR83032.1]_[location=complement(40844..41128)]_[gbkey=CDS]
AUR83032.1	PDB header: oxidoreductase Chain: B: PDB Molecule: cytochrome c oxidase polypeptide ii; PDBTitle: bovine heart cytochrome c oxidase at the fully oxidized state	d1v54b1.17.pdb	ba260ea634cc9678	17	0.089	40	76	85	1.8	PDB header: oxidoreductase	Chain: B: PDB Molecule: cytochrome c oxidase polypeptide ii;	PDBTitle: bovine heart cytochrome c oxidase at the fully oxidized state	#N/A	MG592415.1_prot_AUR83032.1_50_[locus_tag=NVP1031O_050]_[protein=hypothetical_protein]_[protein_id=AUR83032.1]_[location=complement(40844..41128)]_[gbkey=CDS]
AUR83032.1	PDB header: isomerase Chain: A: PDB Molecule: diaminopimelate epimerase; PDBTitle: crystal strcuture of dapf from corynebacterium glutamicum in complex2 with d,l-diaminopimelate	c5m47A_.18.pdb	ba260ea634cc9678	18	0.088	15	27	86	2.59	PDB header: isomerase	Chain: A: PDB Molecule: diaminopimelate epimerase;	PDBTitle: crystal strcuture of dapf from corynebacterium glutamicum in complex2 with d,l-diaminopimelate	#N/A	MG592415.1_prot_AUR83032.1_50_[locus_tag=NVP1031O_050]_[protein=hypothetical_protein]_[protein_id=AUR83032.1]_[location=complement(40844..41128)]_[gbkey=CDS]
AUR83032.1	PDB header: protein binding Chain: B: PDB Molecule: cytochrome c oxidase subunit 2; PDBTitle: crystal structure of the mixed disulfide intermediate between2 thioredoxin-like tlpas(c110s) and subunit ii of cytochrome c oxidase3 coxbpd (c233s)	c4txvB_.19.pdb	ba260ea634cc9678	19	0.085	30	76	85	2	PDB header: protein binding	Chain: B: PDB Molecule: cytochrome c oxidase subunit 2;	PDBTitle: crystal structure of the mixed disulfide intermediate between2 thioredoxin-like tlpas(c110s) and subunit ii of cytochrome c oxidase3 coxbpd (c233s)	#N/A	MG592415.1_prot_AUR83032.1_50_[locus_tag=NVP1031O_050]_[protein=hypothetical_protein]_[protein_id=AUR83032.1]_[location=complement(40844..41128)]_[gbkey=CDS]
AUR83032.1	PDB header: hydrolase, transferase Chain: A: PDB Molecule: restriction endonuclease bpusi; PDBTitle: characterization and crystal structure of the type iig restriction2 endonuclease bpusi	c3s1sA_.20.pdb	ba260ea634cc9678	20	0.08	40	76	85	2.35	PDB header: hydrolase, transferase	Chain: A: PDB Molecule: restriction endonuclease bpusi;	PDBTitle: characterization and crystal structure of the type iig restriction2 endonuclease bpusi	#N/A	MG592415.1_prot_AUR83032.1_50_[locus_tag=NVP1031O_050]_[protein=hypothetical_protein]_[protein_id=AUR83032.1]_[location=complement(40844..41128)]_[gbkey=CDS]
Description	Template Info	Template/Model	Job ID	Rank	#N/A	Sequence ID	Qstart	Qend	Resolution	Template Info	#N/A	#N/A	#N/A	# Job Description
AUR83069.1	PDB header: transcription Chain: F: PDB Molecule: mediator of rna polymerase ii transcription subunit 22; PDBTitle: structure of the mediator head subcomplex med11/22	c3r84F_.1.pdb	679a591eda0e4dc0	1	0.383	44	25	42	2.0499999999999998	PDB header: transcription	Chain: F: PDB Molecule: mediator of rna polymerase ii transcription subunit 22;	PDBTitle: structure of the mediator head subcomplex med11/22	#N/A	MG592415.1_prot_AUR83069.1_87_[locus_tag=NVP1031O_087]_[protein=hypothetical_protein]_[protein_id=AUR83069.1]_[location=complement(59990..60187)]_[gbkey=CDS]
AUR83069.1	PDB header: viral protein Chain: C: PDB Molecule: nucleoside-2'-o-methyltransferase; PDBTitle: crystal structure of meaban virus nucleoside-2'-o-2 methyltransferase	c2oxtC_.2.pdb	679a591eda0e4dc0	2	0.254	21	33	46	2.9	PDB header: viral protein	Chain: C: PDB Molecule: nucleoside-2'-o-methyltransferase;	PDBTitle: crystal structure of meaban virus nucleoside-2'-o-2 methyltransferase	#N/A	MG592415.1_prot_AUR83069.1_87_[locus_tag=NVP1031O_087]_[protein=hypothetical_protein]_[protein_id=AUR83069.1]_[location=complement(59990..60187)]_[gbkey=CDS]
AUR83069.1	PDB header: translation Chain: C: PDB Molecule: eukaryotic translation initiation factor 3 subunit c; PDBTitle: crystal structure of the eif3a/eif3c pci-domain heterodimer	c4u1cC_.3.pdb	679a591eda0e4dc0	3	0.251	24	1	34	3.5	PDB header: translation	Chain: C: PDB Molecule: eukaryotic translation initiation factor 3 subunit c;	PDBTitle: crystal structure of the eif3a/eif3c pci-domain heterodimer	#N/A	MG592415.1_prot_AUR83069.1_87_[locus_tag=NVP1031O_087]_[protein=hypothetical_protein]_[protein_id=AUR83069.1]_[location=complement(59990..60187)]_[gbkey=CDS]
AUR83069.1	PDB header: structural genomics/unknown function Chain: A: PDB Molecule: uncharacterized conserved protein of cog5646; PDBTitle: crystal structure of an uncharacterized conserved protein of cog56462 (zp_00384875.1) from lactobacillus casei atcc 334 at 1.69 a3 resolution	d2i8da1.4.pdb	679a591eda0e4dc0	4	0.198	19	35	61	1.69	PDB header: structural genomics/unknown function	Chain: A: PDB Molecule: uncharacterized conserved protein of cog5646;	PDBTitle: crystal structure of an uncharacterized conserved protein of cog56462 (zp_00384875.1) from lactobacillus casei atcc 334 at 1.69 a3 resolution	#N/A	MG592415.1_prot_AUR83069.1_87_[locus_tag=NVP1031O_087]_[protein=hypothetical_protein]_[protein_id=AUR83069.1]_[location=complement(59990..60187)]_[gbkey=CDS]
AUR83069.1	PDB header: transcription Chain: R: PDB Molecule: mediator of rna polymerase ii transcription subunit 22; PDBTitle: architecture of the mediator head module	c3rj1R_.5.pdb	679a591eda0e4dc0	5	0.188	30	25	47	4.3	PDB header: transcription	Chain: R: PDB Molecule: mediator of rna polymerase ii transcription subunit 22;	PDBTitle: architecture of the mediator head module	#N/A	MG592415.1_prot_AUR83069.1_87_[locus_tag=NVP1031O_087]_[protein=hypothetical_protein]_[protein_id=AUR83069.1]_[location=complement(59990..60187)]_[gbkey=CDS]
AUR83069.1	PDB header: toxin Chain: A: PDB Molecule: putative rtx-toxin; PDBTitle: crystal structure of the effector domain rid of vibrio vulnificus2 martx toxin	c5xn7A_.6.pdb	679a591eda0e4dc0	6	0.187	21	6	47	2.7	PDB header: toxin	Chain: A: PDB Molecule: putative rtx-toxin;	PDBTitle: crystal structure of the effector domain rid of vibrio vulnificus2 martx toxin	#N/A	MG592415.1_prot_AUR83069.1_87_[locus_tag=NVP1031O_087]_[protein=hypothetical_protein]_[protein_id=AUR83069.1]_[location=complement(59990..60187)]_[gbkey=CDS]
AUR83069.1	PDB header: unknown function Chain: A: PDB Molecule: ydhg protein; PDBTitle: crystal structure of a protein from the duf1801 family (ydhg,2 bsu05750) from bacillus subtilis at 1.75 a resolution	d2oc6a1.7.pdb	679a591eda0e4dc0	7	0.176	15	35	61	1.75	PDB header: unknown function	Chain: A: PDB Molecule: ydhg protein;	PDBTitle: crystal structure of a protein from the duf1801 family (ydhg,2 bsu05750) from bacillus subtilis at 1.75 a resolution	#N/A	MG592415.1_prot_AUR83069.1_87_[locus_tag=NVP1031O_087]_[protein=hypothetical_protein]_[protein_id=AUR83069.1]_[location=complement(59990..60187)]_[gbkey=CDS]
AUR83069.1	PDB header: transcription Chain: V: PDB Molecule: mediator of rna polymerase ii transcription subunit 22; PDBTitle: structure of the schizosaccharomyces pombe mediator head module	c4h63V_.8.pdb	679a591eda0e4dc0	8	0.176	27	25	54	3.4	PDB header: transcription	Chain: V: PDB Molecule: mediator of rna polymerase ii transcription subunit 22;	PDBTitle: structure of the schizosaccharomyces pombe mediator head module	#N/A	MG592415.1_prot_AUR83069.1_87_[locus_tag=NVP1031O_087]_[protein=hypothetical_protein]_[protein_id=AUR83069.1]_[location=complement(59990..60187)]_[gbkey=CDS]
AUR83069.1	PDB header: ribosome Chain: Y: PDB Molecule: ribosomal protein es24; PDBTitle: small subunit of toxoplasma gondii ribosome	c5xxuY_.9.pdb	679a591eda0e4dc0	9	0.167	29	15	35	3.35	PDB header: ribosome	Chain: Y: PDB Molecule: ribosomal protein es24;	PDBTitle: small subunit of toxoplasma gondii ribosome	#N/A	MG592415.1_prot_AUR83069.1_87_[locus_tag=NVP1031O_087]_[protein=hypothetical_protein]_[protein_id=AUR83069.1]_[location=complement(59990..60187)]_[gbkey=CDS]
AUR83069.1	PDB header: structural genomics, unknown function Chain: A: PDB Molecule: bh2032 protein; PDBTitle: nmr structure of the protein nb7804a	c2kl4A_.10.pdb	679a591eda0e4dc0	10	0.161	19	35	61	UNK	PDB header: structural genomics, unknown function	Chain: A: PDB Molecule: bh2032 protein;	PDBTitle: nmr structure of the protein nb7804a	#N/A	MG592415.1_prot_AUR83069.1_87_[locus_tag=NVP1031O_087]_[protein=hypothetical_protein]_[protein_id=AUR83069.1]_[location=complement(59990..60187)]_[gbkey=CDS]
AUR83069.1	PDB header: transcription Chain: A: PDB Molecule: histone deacetylase complex subunit sap30; PDBTitle: solution structure of the msin3a pah3-sap30 sid complex	c2ld7A_.11.pdb	679a591eda0e4dc0	11	0.161	25	4	35	UNK	PDB header: transcription	Chain: A: PDB Molecule: histone deacetylase complex subunit sap30;	PDBTitle: solution structure of the msin3a pah3-sap30 sid complex	#N/A	MG592415.1_prot_AUR83069.1_87_[locus_tag=NVP1031O_087]_[protein=hypothetical_protein]_[protein_id=AUR83069.1]_[location=complement(59990..60187)]_[gbkey=CDS]
AUR83069.1	PDB header: hydrolase Chain: C: PDB Molecule: eukaryotic translation initiation factor 3 subunit c; PDBTitle: structure of mammalian eif3 in the context of the 43s preinitiation2 complex	c5a5tC_.12.pdb	679a591eda0e4dc0	12	0.137	32	7	34	6	PDB header: hydrolase	Chain: C: PDB Molecule: eukaryotic translation initiation factor 3 subunit c;	PDBTitle: structure of mammalian eif3 in the context of the 43s preinitiation2 complex	#N/A	MG592415.1_prot_AUR83069.1_87_[locus_tag=NVP1031O_087]_[protein=hypothetical_protein]_[protein_id=AUR83069.1]_[location=complement(59990..60187)]_[gbkey=CDS]
AUR83069.1	PDB header: ribosome Chain: U: PDB Molecule: 40s ribosomal protein s24 (s24e); PDBTitle: localization of the small subunit ribosomal proteins into a 5.5 a2 cryo-em map of triticum aestivum translating 80s ribosome	c3iz6U_.13.pdb	679a591eda0e4dc0	13	0.137	24	15	35	5.5	PDB header: ribosome	Chain: U: PDB Molecule: 40s ribosomal protein s24 (s24e);	PDBTitle: localization of the small subunit ribosomal proteins into a 5.5 a2 cryo-em map of triticum aestivum translating 80s ribosome	#N/A	MG592415.1_prot_AUR83069.1_87_[locus_tag=NVP1031O_087]_[protein=hypothetical_protein]_[protein_id=AUR83069.1]_[location=complement(59990..60187)]_[gbkey=CDS]
AUR83069.1	PDB header: transferase Chain: A: PDB Molecule: methyltransferase; PDBTitle: wesselsbron virus methyltransferase in complex with adohcy	c3elyA_.14.pdb	679a591eda0e4dc0	14	0.132	33	18	44	2.4	PDB header: transferase	Chain: A: PDB Molecule: methyltransferase;	PDBTitle: wesselsbron virus methyltransferase in complex with adohcy	#N/A	MG592415.1_prot_AUR83069.1_87_[locus_tag=NVP1031O_087]_[protein=hypothetical_protein]_[protein_id=AUR83069.1]_[location=complement(59990..60187)]_[gbkey=CDS]
AUR83069.1	PDB header: translation Chain: C: PDB Molecule: eukaryotic translation initiation factor 3 subunit c; PDBTitle: model of the human eif3 pci-mpn octamer docked into the 43s-hcv ires2 em map	c3j7jC_.15.pdb	679a591eda0e4dc0	15	0.132	32	7	34	NULL	PDB header: translation	Chain: C: PDB Molecule: eukaryotic translation initiation factor 3 subunit c;	PDBTitle: model of the human eif3 pci-mpn octamer docked into the 43s-hcv ires2 em map	#N/A	MG592415.1_prot_AUR83069.1_87_[locus_tag=NVP1031O_087]_[protein=hypothetical_protein]_[protein_id=AUR83069.1]_[location=complement(59990..60187)]_[gbkey=CDS]
AUR83069.1	PDB header: translation Chain: C: PDB Molecule: eukaryotic translation initiation factor 3 subunit c; PDBTitle: model of the human eif3 pci-mpn octamer docked into the 43s em map	c3j8cC_.16.pdb	679a591eda0e4dc0	16	0.132	32	7	34	NULL	PDB header: translation	Chain: C: PDB Molecule: eukaryotic translation initiation factor 3 subunit c;	PDBTitle: model of the human eif3 pci-mpn octamer docked into the 43s em map	#N/A	MG592415.1_prot_AUR83069.1_87_[locus_tag=NVP1031O_087]_[protein=hypothetical_protein]_[protein_id=AUR83069.1]_[location=complement(59990..60187)]_[gbkey=CDS]
AUR83069.1	PDB header: translation Chain: C: PDB Molecule: eukaryotic translation initiation factor 3 subunit c; PDBTitle: model of the human eif3 pci-mpn octamer docked into the 43s-hcv ires2 em map	c3j8bC_.17.pdb	679a591eda0e4dc0	17	0.132	32	7	34	NULL	PDB header: translation	Chain: C: PDB Molecule: eukaryotic translation initiation factor 3 subunit c;	PDBTitle: model of the human eif3 pci-mpn octamer docked into the 43s-hcv ires2 em map	#N/A	MG592415.1_prot_AUR83069.1_87_[locus_tag=NVP1031O_087]_[protein=hypothetical_protein]_[protein_id=AUR83069.1]_[location=complement(59990..60187)]_[gbkey=CDS]
AUR83069.1	PDB header: translation Chain: C: PDB Molecule: eukaryotic translation initiation factor 3 subunit c; PDBTitle: model of the human eif3 pci-mpn octamer docked into the 43s em map	c3j7kC_.18.pdb	679a591eda0e4dc0	18	0.132	32	7	34	NULL	PDB header: translation	Chain: C: PDB Molecule: eukaryotic translation initiation factor 3 subunit c;	PDBTitle: model of the human eif3 pci-mpn octamer docked into the 43s em map	#N/A	MG592415.1_prot_AUR83069.1_87_[locus_tag=NVP1031O_087]_[protein=hypothetical_protein]_[protein_id=AUR83069.1]_[location=complement(59990..60187)]_[gbkey=CDS]
AUR83069.1	PDB header: ribosomal protein Chain: A: PDB Molecule: 30s ribosomal protein s24e; PDBTitle: crystal structure of p. abyssi rps24	d2v94a1.19.pdb	679a591eda0e4dc0	19	0.129	29	15	35	1.9	PDB header: ribosomal protein	Chain: A: PDB Molecule: 30s ribosomal protein s24e;	PDBTitle: crystal structure of p. abyssi rps24	#N/A	MG592415.1_prot_AUR83069.1_87_[locus_tag=NVP1031O_087]_[protein=hypothetical_protein]_[protein_id=AUR83069.1]_[location=complement(59990..60187)]_[gbkey=CDS]
AUR83069.1	PDB header: ribosome Chain: U: PDB Molecule: 40s ribosomal protein s24; PDBTitle: localization of the small subunit ribosomal proteins into a 6.1 a2 cryo-em map of saccharomyces cerevisiae translating 80s ribosome	c3izbU_.20.pdb	679a591eda0e4dc0	20	0.127	19	15	35	8.8000000000000007	PDB header: ribosome	Chain: U: PDB Molecule: 40s ribosomal protein s24;	PDBTitle: localization of the small subunit ribosomal proteins into a 6.1 a2 cryo-em map of saccharomyces cerevisiae translating 80s ribosome	#N/A	MG592415.1_prot_AUR83069.1_87_[locus_tag=NVP1031O_087]_[protein=hypothetical_protein]_[protein_id=AUR83069.1]_[location=complement(59990..60187)]_[gbkey=CDS]
Description	Template Info	Template/Model	Job ID	Rank	#N/A	Sequence ID	Qstart	Qend	Resolution	Template Info	#N/A	#N/A	#N/A	# Job Description
AUR82985.1	PDB header: immune system Chain: A: PDB Molecule: spondin-2; PDBTitle: structure of the f-spondin domain of mindin	c3d34A_.1.pdb	dfb529af09a065e6	1	0.465	18	22	66	1.8	PDB header: immune system	Chain: A: PDB Molecule: spondin-2;	PDBTitle: structure of the f-spondin domain of mindin	#N/A	MG592415.1_prot_AUR82985.1_3_[locus_tag=NVP1031O_003]_[protein=hypothetical_protein]_[protein_id=AUR82985.1]_[location=complement(827..1225)]_[gbkey=CDS]
AUR82985.1	PDB header: signaling protein Chain: A: PDB Molecule: gliomedin; PDBTitle: high-resolution structure of the extracellular olfactomedin2 domain from gliomedin	c4d77A_.2.pdb	dfb529af09a065e6	2	0.383	24	48	101	1.48	PDB header: signaling protein	Chain: A: PDB Molecule: gliomedin;	PDBTitle: high-resolution structure of the extracellular olfactomedin2 domain from gliomedin	#N/A	MG592415.1_prot_AUR82985.1_3_[locus_tag=NVP1031O_003]_[protein=hypothetical_protein]_[protein_id=AUR82985.1]_[location=complement(827..1225)]_[gbkey=CDS]
AUR82985.1	PDB header: cell adhesion Chain: A: PDB Molecule: spondin-1; PDBTitle: the structure of the ca2+-binding, glycosylated f-spondin domain of f-2 spondin, a c2-domain variant from extracellular matrix	c3q13A_.3.pdb	dfb529af09a065e6	3	0.291	34	22	50	1.95	PDB header: cell adhesion	Chain: A: PDB Molecule: spondin-1;	PDBTitle: the structure of the ca2+-binding, glycosylated f-spondin domain of f-2 spondin, a c2-domain variant from extracellular matrix	#N/A	MG592415.1_prot_AUR82985.1_3_[locus_tag=NVP1031O_003]_[protein=hypothetical_protein]_[protein_id=AUR82985.1]_[location=complement(827..1225)]_[gbkey=CDS]
AUR82985.1	PDB header: signaling protein Chain: A: PDB Molecule: latrophilin-3; PDBTitle: crystal structure of the latrophilin3 lectin and2 olfactomedin domains	c5afbA_.4.pdb	dfb529af09a065e6	4	0.222	33	48	101	2.16	PDB header: signaling protein	Chain: A: PDB Molecule: latrophilin-3;	PDBTitle: crystal structure of the latrophilin3 lectin and2 olfactomedin domains	#N/A	MG592415.1_prot_AUR82985.1_3_[locus_tag=NVP1031O_003]_[protein=hypothetical_protein]_[protein_id=AUR82985.1]_[location=complement(827..1225)]_[gbkey=CDS]
AUR82985.1	PDB header: protein binding Chain: A: PDB Molecule: myocilin; PDBTitle: crystal structure of the selenomthionine incorporated myocilin2 olfactomedin domain e396d variant.	c4wxuA_.5.pdb	dfb529af09a065e6	5	0.217	41	60	101	2.09	PDB header: protein binding	Chain: A: PDB Molecule: myocilin;	PDBTitle: crystal structure of the selenomthionine incorporated myocilin2 olfactomedin domain e396d variant.	#N/A	MG592415.1_prot_AUR82985.1_3_[locus_tag=NVP1031O_003]_[protein=hypothetical_protein]_[protein_id=AUR82985.1]_[location=complement(827..1225)]_[gbkey=CDS]
AUR82985.1	PDB header: unknown function Chain: A: PDB Molecule: hypothetical protein; PDBTitle: crystal structure of a protein with unknown function from duf35982 family (npun_r4044) from nostoc punctiforme pcc 73102 at 1.75 a3 resolution	d2o62a1.6.pdb	dfb529af09a065e6	6	0.203	16	41	72	1.75	PDB header: unknown function	Chain: A: PDB Molecule: hypothetical protein;	PDBTitle: crystal structure of a protein with unknown function from duf35982 family (npun_r4044) from nostoc punctiforme pcc 73102 at 1.75 a3 resolution	#N/A	MG592415.1_prot_AUR82985.1_3_[locus_tag=NVP1031O_003]_[protein=hypothetical_protein]_[protein_id=AUR82985.1]_[location=complement(827..1225)]_[gbkey=CDS]
AUR82985.1	PDB header: ligase/dna binding protein Chain: C: PDB Molecule: e3 ubiquitin-protein ligase uhrf1; PDBTitle: structure of uhrf1 in complex with histone tail	c3askC_.7.pdb	dfb529af09a065e6	7	0.202	29	32	79	2.9	PDB header: ligase/dna binding protein	Chain: C: PDB Molecule: e3 ubiquitin-protein ligase uhrf1;	PDBTitle: structure of uhrf1 in complex with histone tail	#N/A	MG592415.1_prot_AUR82985.1_3_[locus_tag=NVP1031O_003]_[protein=hypothetical_protein]_[protein_id=AUR82985.1]_[location=complement(827..1225)]_[gbkey=CDS]
AUR82985.1	PDB header: unknown function Chain: A: PDB Molecule: hypothetical protein; PDBTitle: crystal structure of a protein with unknown function from duf35982 family (npun_r4044) from nostoc punctiforme pcc 73102 at 1.75 a3 resolution	c2o62A_.8.pdb	dfb529af09a065e6	8	0.185	13	37	74	1.75	PDB header: unknown function	Chain: A: PDB Molecule: hypothetical protein;	PDBTitle: crystal structure of a protein with unknown function from duf35982 family (npun_r4044) from nostoc punctiforme pcc 73102 at 1.75 a3 resolution	#N/A	MG592415.1_prot_AUR82985.1_3_[locus_tag=NVP1031O_003]_[protein=hypothetical_protein]_[protein_id=AUR82985.1]_[location=complement(827..1225)]_[gbkey=CDS]
AUR82985.1	PDB header: signaling protein Chain: A: PDB Molecule: noelin; PDBTitle: structure of a mouse olfactomedin-1 disulfide-linked dimer2 of the olfactomedin domain and part of the coiled coil	c5amoA_.9.pdb	dfb529af09a065e6	9	0.182	22	36	101	2.4	PDB header: signaling protein	Chain: A: PDB Molecule: noelin;	PDBTitle: structure of a mouse olfactomedin-1 disulfide-linked dimer2 of the olfactomedin domain and part of the coiled coil	#N/A	MG592415.1_prot_AUR82985.1_3_[locus_tag=NVP1031O_003]_[protein=hypothetical_protein]_[protein_id=AUR82985.1]_[location=complement(827..1225)]_[gbkey=CDS]
AUR82985.1	PDB header: ligase Chain: A: PDB Molecule: e3 ubiquitin-protein ligase uhrf1; PDBTitle: crystal structure of the tandem tudor domains of the e3 ubiquitin-2 protein ligase uhrf1 in complex with trimethylated histone h3-k93 peptide	c3db3A_.10.pdb	dfb529af09a065e6	10	0.149	29	32	79	2.4	PDB header: ligase	Chain: A: PDB Molecule: e3 ubiquitin-protein ligase uhrf1;	PDBTitle: crystal structure of the tandem tudor domains of the e3 ubiquitin-2 protein ligase uhrf1 in complex with trimethylated histone h3-k93 peptide	#N/A	MG592415.1_prot_AUR82985.1_3_[locus_tag=NVP1031O_003]_[protein=hypothetical_protein]_[protein_id=AUR82985.1]_[location=complement(827..1225)]_[gbkey=CDS]
AUR82985.1	PDB header: virus Chain: A: PDB Molecule: tobacco ringspot virus capsid protein; PDBTitle: structure of tobacco ringspot virus	d1a6ca1.11.pdb	dfb529af09a065e6	11	0.123	33	20	37	3.5	PDB header: virus	Chain: A: PDB Molecule: tobacco ringspot virus capsid protein;	PDBTitle: structure of tobacco ringspot virus	#N/A	MG592415.1_prot_AUR82985.1_3_[locus_tag=NVP1031O_003]_[protein=hypothetical_protein]_[protein_id=AUR82985.1]_[location=complement(827..1225)]_[gbkey=CDS]
AUR82985.1	PDB header: signaling protein Chain: A: PDB Molecule: autoinducer-2 production protein luxs; PDBTitle: crystal structure of haemophilus influenzae luxs	d1j6wa_.12.pdb	dfb529af09a065e6	12	0.122	37	34	63	2.1	PDB header: signaling protein	Chain: A: PDB Molecule: autoinducer-2 production protein luxs;	PDBTitle: crystal structure of haemophilus influenzae luxs	#N/A	MG592415.1_prot_AUR82985.1_3_[locus_tag=NVP1031O_003]_[protein=hypothetical_protein]_[protein_id=AUR82985.1]_[location=complement(827..1225)]_[gbkey=CDS]
AUR82985.1	PDB header: immune system Chain: B: PDB Molecule: mhc class ii antigen; PDBTitle: structure of the mhc class ii molecule hla-dq8 bound with a deamidated2 gluten peptide	d2nnab2.13.pdb	dfb529af09a065e6	13	0.117	31	64	115	2.1	PDB header: immune system	Chain: B: PDB Molecule: mhc class ii antigen;	PDBTitle: structure of the mhc class ii molecule hla-dq8 bound with a deamidated2 gluten peptide	#N/A	MG592415.1_prot_AUR82985.1_3_[locus_tag=NVP1031O_003]_[protein=hypothetical_protein]_[protein_id=AUR82985.1]_[location=complement(827..1225)]_[gbkey=CDS]
AUR82985.1	PDB header: ligase Chain: A: PDB Molecule: e3 ubiquitin-protein ligase uhrf1; PDBTitle: crystal structure of the tandem tudor domain and plant homeodomain of2 uhrf1 with histone h3k9me3	c4gy5A_.14.pdb	dfb529af09a065e6	14	0.114	22	26	87	2.96	PDB header: ligase	Chain: A: PDB Molecule: e3 ubiquitin-protein ligase uhrf1;	PDBTitle: crystal structure of the tandem tudor domain and plant homeodomain of2 uhrf1 with histone h3k9me3	#N/A	MG592415.1_prot_AUR82985.1_3_[locus_tag=NVP1031O_003]_[protein=hypothetical_protein]_[protein_id=AUR82985.1]_[location=complement(827..1225)]_[gbkey=CDS]
AUR82985.1	PDB header: transferase Chain: C: PDB Molecule: e3 ubiquitin-protein ligase uhrf1; PDBTitle: crystal structure of uhrf1 ttd domain in complex with the polybasic2 region	c6b9mC_.15.pdb	dfb529af09a065e6	15	0.105	24	32	79	1.68	PDB header: transferase	Chain: C: PDB Molecule: e3 ubiquitin-protein ligase uhrf1;	PDBTitle: crystal structure of uhrf1 ttd domain in complex with the polybasic2 region	#N/A	MG592415.1_prot_AUR82985.1_3_[locus_tag=NVP1031O_003]_[protein=hypothetical_protein]_[protein_id=AUR82985.1]_[location=complement(827..1225)]_[gbkey=CDS]
AUR82985.1	PDB header: virus like particle Chain: H: PDB Molecule: structural polyprotein vp2; PDBTitle: crystal structure of infectious bursal disease virus vp2 subviral2 particle	c2df7H_.16.pdb	dfb529af09a065e6	16	0.104	30	17	72	2.6	PDB header: virus like particle	Chain: H: PDB Molecule: structural polyprotein vp2;	PDBTitle: crystal structure of infectious bursal disease virus vp2 subviral2 particle	#N/A	MG592415.1_prot_AUR82985.1_3_[locus_tag=NVP1031O_003]_[protein=hypothetical_protein]_[protein_id=AUR82985.1]_[location=complement(827..1225)]_[gbkey=CDS]
AUR82985.1	PDB header: cell adhesion Chain: A: PDB Molecule: fibronectin; PDBTitle: solution structure of 6f11f22f2, a compact three-module fragment of2 the gelatin-binding domain of human fibronectin	d1e88a3.17.pdb	dfb529af09a065e6	17	0.102	25	24	51	UNK	PDB header: cell adhesion	Chain: A: PDB Molecule: fibronectin;	PDBTitle: solution structure of 6f11f22f2, a compact three-module fragment of2 the gelatin-binding domain of human fibronectin	#N/A	MG592415.1_prot_AUR82985.1_3_[locus_tag=NVP1031O_003]_[protein=hypothetical_protein]_[protein_id=AUR82985.1]_[location=complement(827..1225)]_[gbkey=CDS]
AUR82985.1	PDB header: ligase Chain: A: PDB Molecule: e3 ubiquitin-protein ligase uhrf2; PDBTitle: tandem tudor and phd domains of uhrf2	c4tvrA_.18.pdb	dfb529af09a065e6	18	0.091	20	24	95	2.29	PDB header: ligase	Chain: A: PDB Molecule: e3 ubiquitin-protein ligase uhrf2;	PDBTitle: tandem tudor and phd domains of uhrf2	#N/A	MG592415.1_prot_AUR82985.1_3_[locus_tag=NVP1031O_003]_[protein=hypothetical_protein]_[protein_id=AUR82985.1]_[location=complement(827..1225)]_[gbkey=CDS]
AUR82985.1	PDB header: immune system Chain: B: PDB Molecule: 65 kd glutamic acid decarboxylase+h-2 class ii PDBTitle: crystal structure of the murine class ii allele i-a(g7) complexed with2 the glutamic acid decarboxylase (gad65) peptide 207-220	d1es0b2.19.pdb	dfb529af09a065e6	19	0.088	31	64	115	2.6	PDB header: immune system	Chain: B: PDB Molecule: 65 kd glutamic acid decarboxylase+h-2 class ii	PDBTitle: crystal structure of the murine class ii allele i-a(g7) complexed with2 the glutamic acid decarboxylase (gad65) peptide 207-220	#N/A	MG592415.1_prot_AUR82985.1_3_[locus_tag=NVP1031O_003]_[protein=hypothetical_protein]_[protein_id=AUR82985.1]_[location=complement(827..1225)]_[gbkey=CDS]
AUR82985.1	PDB header: hydrolase Chain: E: PDB Molecule: formamidase; PDBTitle: gamma lactamase from delftia acidovorans	c2wknE_.20.pdb	dfb529af09a065e6	20	0.087	30	31	59	2.08	PDB header: hydrolase	Chain: E: PDB Molecule: formamidase;	PDBTitle: gamma lactamase from delftia acidovorans	#N/A	MG592415.1_prot_AUR82985.1_3_[locus_tag=NVP1031O_003]_[protein=hypothetical_protein]_[protein_id=AUR82985.1]_[location=complement(827..1225)]_[gbkey=CDS]
Description	Template Info	Template/Model	Job ID	Rank	#N/A	Sequence ID	Qstart	Qend	Resolution	Template Info	#N/A	#N/A	#N/A	# Job Description
AUR83062.1	PDB header: toxin Chain: A: PDB Molecule: alpha-1-purothionin; PDBTitle: structure of alpha-1-purothionin at room temperature and 2.8 angstroms2 resolution	d2plha_.1.pdb	e6a48da3faf7312b	1	0.082	45	20	30	2.5	PDB header: toxin	Chain: A: PDB Molecule: alpha-1-purothionin;	PDBTitle: structure of alpha-1-purothionin at room temperature and 2.8 angstroms2 resolution	#N/A	MG592415.1_prot_AUR83062.1_80_[locus_tag=NVP1031O_080]_[protein=hypothetical_protein]_[protein_id=AUR83062.1]_[location=complement(57639..57740)]_[gbkey=CDS]
AUR83062.1	PDB header: antimicrobial protein Chain: A: PDB Molecule: antimicrobial peptide alyteserin-1c; PDBTitle: conformational and membrane interactins studies of antimicrobial2 peptide alyteserin-1c	c2l5rA_.2.pdb	e6a48da3faf7312b	2	0.079	54	11	23	UNK	PDB header: antimicrobial protein	Chain: A: PDB Molecule: antimicrobial peptide alyteserin-1c;	PDBTitle: conformational and membrane interactins studies of antimicrobial2 peptide alyteserin-1c	#N/A	MG592415.1_prot_AUR83062.1_80_[locus_tag=NVP1031O_080]_[protein=hypothetical_protein]_[protein_id=AUR83062.1]_[location=complement(57639..57740)]_[gbkey=CDS]
AUR83062.1	PDB header: toxin Chain: A: PDB Molecule: hellethionin d; PDBTitle: nmr structure of hellethionin d	d1nbla_.3.pdb	e6a48da3faf7312b	3	0.078	45	20	30	UNK	PDB header: toxin	Chain: A: PDB Molecule: hellethionin d;	PDBTitle: nmr structure of hellethionin d	#N/A	MG592415.1_prot_AUR83062.1_80_[locus_tag=NVP1031O_080]_[protein=hypothetical_protein]_[protein_id=AUR83062.1]_[location=complement(57639..57740)]_[gbkey=CDS]
AUR83062.1	PDB header: hydrolase Chain: H: PDB Molecule: sarcoplasmic/endoplasmic reticulum calcium atpase 1; PDBTitle: cryoem model of copa, the copper transporting atpase from2 archaeoglobus fulgidus	c2voyH_.4.pdb	e6a48da3faf7312b	4	0.069	83	26	31	18	PDB header: hydrolase	Chain: H: PDB Molecule: sarcoplasmic/endoplasmic reticulum calcium atpase 1;	PDBTitle: cryoem model of copa, the copper transporting atpase from2 archaeoglobus fulgidus	#N/A	MG592415.1_prot_AUR83062.1_80_[locus_tag=NVP1031O_080]_[protein=hypothetical_protein]_[protein_id=AUR83062.1]_[location=complement(57639..57740)]_[gbkey=CDS]
AUR83062.1	PDB header: cytotoxin Chain: A: PDB Molecule: cardiotoxin vii4; PDBTitle: cardiotoxin v4/ii from naja mossambica mossambica: the refined crystal2 structure	d1cdta_.5.pdb	e6a48da3faf7312b	5	0.069	100	24	28	2.5	PDB header: cytotoxin	Chain: A: PDB Molecule: cardiotoxin vii4;	PDBTitle: cardiotoxin v4/ii from naja mossambica mossambica: the refined crystal2 structure	#N/A	MG592415.1_prot_AUR83062.1_80_[locus_tag=NVP1031O_080]_[protein=hypothetical_protein]_[protein_id=AUR83062.1]_[location=complement(57639..57740)]_[gbkey=CDS]
AUR83062.1	PDB header: toxin Chain: A: PDB Molecule: rhtx toxin; PDBTitle: solution structure of the toxin, rhtx	c2mvaA_.6.pdb	e6a48da3faf7312b	6	0.069	63	21	28	UNK	PDB header: toxin	Chain: A: PDB Molecule: rhtx toxin;	PDBTitle: solution structure of the toxin, rhtx	#N/A	MG592415.1_prot_AUR83062.1_80_[locus_tag=NVP1031O_080]_[protein=hypothetical_protein]_[protein_id=AUR83062.1]_[location=complement(57639..57740)]_[gbkey=CDS]
AUR83062.1	PDB header: toxin Chain: A: PDB Molecule: viscotoxin a2; PDBTitle: solution structure of the viscotoxin a2	d1jmna_.7.pdb	e6a48da3faf7312b	7	0.068	36	20	30	UNK	PDB header: toxin	Chain: A: PDB Molecule: viscotoxin a2;	PDBTitle: solution structure of the viscotoxin a2	#N/A	MG592415.1_prot_AUR83062.1_80_[locus_tag=NVP1031O_080]_[protein=hypothetical_protein]_[protein_id=AUR83062.1]_[location=complement(57639..57740)]_[gbkey=CDS]
AUR83062.1	PDB header: toxin Chain: A: PDB Molecule: viscotoxin b; PDBTitle: solution structure of the viscotoxin b	d1jmpa_.8.pdb	e6a48da3faf7312b	8	0.068	36	20	30	UNK	PDB header: toxin	Chain: A: PDB Molecule: viscotoxin b;	PDBTitle: solution structure of the viscotoxin b	#N/A	MG592415.1_prot_AUR83062.1_80_[locus_tag=NVP1031O_080]_[protein=hypothetical_protein]_[protein_id=AUR83062.1]_[location=complement(57639..57740)]_[gbkey=CDS]
AUR83062.1	PDB header: toxin Chain: A: PDB Molecule: viscotoxin c1; PDBTitle: 1h nmr structure determination of viscotoxin c1	d1orla_.9.pdb	e6a48da3faf7312b	9	0.067	36	20	30	UNK	PDB header: toxin	Chain: A: PDB Molecule: viscotoxin c1;	PDBTitle: 1h nmr structure determination of viscotoxin c1	#N/A	MG592415.1_prot_AUR83062.1_80_[locus_tag=NVP1031O_080]_[protein=hypothetical_protein]_[protein_id=AUR83062.1]_[location=complement(57639..57740)]_[gbkey=CDS]
AUR83062.1	PDB header: toxin Chain: A: PDB Molecule: viscotoxin a3; PDBTitle: viscotoxin a3 from viscum album l.	d1okha_.10.pdb	e6a48da3faf7312b	10	0.067	45	20	30	1.75	PDB header: toxin	Chain: A: PDB Molecule: viscotoxin a3;	PDBTitle: viscotoxin a3 from viscum album l.	#N/A	MG592415.1_prot_AUR83062.1_80_[locus_tag=NVP1031O_080]_[protein=hypothetical_protein]_[protein_id=AUR83062.1]_[location=complement(57639..57740)]_[gbkey=CDS]
AUR83062.1	PDB header: transferase Chain: A: PDB Molecule: nucleotidyl transferase; PDBTitle: structure of the inositol-1-phosphate ctp transferase from t.2 maritima.	c4jd0A_.11.pdb	e6a48da3faf7312b	11	0.065	34	1	31	1.8	PDB header: transferase	Chain: A: PDB Molecule: nucleotidyl transferase;	PDBTitle: structure of the inositol-1-phosphate ctp transferase from t.2 maritima.	#N/A	MG592415.1_prot_AUR83062.1_80_[locus_tag=NVP1031O_080]_[protein=hypothetical_protein]_[protein_id=AUR83062.1]_[location=complement(57639..57740)]_[gbkey=CDS]
AUR83062.1	PDB header: luminescent protein Chain: A: PDB Molecule: green fluorescent protein; PDBTitle: structure of s65a y66s gfp variant after backbone2 fragmentation	c2g16A_.12.pdb	e6a48da3faf7312b	12	0.057	50	15	24	2	PDB header: luminescent protein	Chain: A: PDB Molecule: green fluorescent protein;	PDBTitle: structure of s65a y66s gfp variant after backbone2 fragmentation	#N/A	MG592415.1_prot_AUR83062.1_80_[locus_tag=NVP1031O_080]_[protein=hypothetical_protein]_[protein_id=AUR83062.1]_[location=complement(57639..57740)]_[gbkey=CDS]
AUR83062.1	PDB header: toxin Chain: B: PDB Molecule: three-finger toxin 3b; PDBTitle: crystal structure of a three finger toxin	c4rudB_.13.pdb	e6a48da3faf7312b	13	0.055	100	24	28	1.95	PDB header: toxin	Chain: B: PDB Molecule: three-finger toxin 3b;	PDBTitle: crystal structure of a three finger toxin	#N/A	MG592415.1_prot_AUR83062.1_80_[locus_tag=NVP1031O_080]_[protein=hypothetical_protein]_[protein_id=AUR83062.1]_[location=complement(57639..57740)]_[gbkey=CDS]
AUR83062.1	PDB header: toxin Chain: A: PDB Molecule: three-finger toxin 3b; PDBTitle: crystal structure of a three finger toxin	c4rudA_.14.pdb	e6a48da3faf7312b	14	0.055	100	24	28	1.95	PDB header: toxin	Chain: A: PDB Molecule: three-finger toxin 3b;	PDBTitle: crystal structure of a three finger toxin	#N/A	MG592415.1_prot_AUR83062.1_80_[locus_tag=NVP1031O_080]_[protein=hypothetical_protein]_[protein_id=AUR83062.1]_[location=complement(57639..57740)]_[gbkey=CDS]
AUR83062.1	PDB header: toxin/peptide Chain: A: PDB Molecule: alpha-bungarotoxin isoform v31; PDBTitle: alpha-bungarotoxin complexed with high affinity peptide	d1hc9a_.15.pdb	e6a48da3faf7312b	15	0.052	40	19	28	1.8	PDB header: toxin/peptide	Chain: A: PDB Molecule: alpha-bungarotoxin isoform v31;	PDBTitle: alpha-bungarotoxin complexed with high affinity peptide	#N/A	MG592415.1_prot_AUR83062.1_80_[locus_tag=NVP1031O_080]_[protein=hypothetical_protein]_[protein_id=AUR83062.1]_[location=complement(57639..57740)]_[gbkey=CDS]
AUR83062.1	PDB header: toxin Chain: A: PDB Molecule: diphtheria toxin; PDBTitle: 1.55 angstrom crystal structure of wild type diphtheria2 toxin	d1f0la3.16.pdb	e6a48da3faf7312b	16	0.048	43	9	22	1.55	PDB header: toxin	Chain: A: PDB Molecule: diphtheria toxin;	PDBTitle: 1.55 angstrom crystal structure of wild type diphtheria2 toxin	#N/A	MG592415.1_prot_AUR83062.1_80_[locus_tag=NVP1031O_080]_[protein=hypothetical_protein]_[protein_id=AUR83062.1]_[location=complement(57639..57740)]_[gbkey=CDS]
AUR83062.1	PDB header: transferase Chain: A: PDB Molecule: udp-glucose pyrophosphorylase (galu); PDBTitle: the crystal structure of udp-glucose pyrophosphorylase complexed with2 udp-glucose	c3jukA_.17.pdb	e6a48da3faf7312b	17	0.047	24	7	31	2.2999999999999998	PDB header: transferase	Chain: A: PDB Molecule: udp-glucose pyrophosphorylase (galu);	PDBTitle: the crystal structure of udp-glucose pyrophosphorylase complexed with2 udp-glucose	#N/A	MG592415.1_prot_AUR83062.1_80_[locus_tag=NVP1031O_080]_[protein=hypothetical_protein]_[protein_id=AUR83062.1]_[location=complement(57639..57740)]_[gbkey=CDS]
AUR83062.1	PDB header: transferase Chain: C: PDB Molecule: ctp:phosphocholine cytidylytransferase; PDBTitle: catalytic mechanism of ctp:phosphocholine2 cytidylytransferase from streptococcus pneumoniae (licc)	c1jylC_.18.pdb	e6a48da3faf7312b	18	0.046	30	1	31	2.4	PDB header: transferase	Chain: C: PDB Molecule: ctp:phosphocholine cytidylytransferase;	PDBTitle: catalytic mechanism of ctp:phosphocholine2 cytidylytransferase from streptococcus pneumoniae (licc)	#N/A	MG592415.1_prot_AUR83062.1_80_[locus_tag=NVP1031O_080]_[protein=hypothetical_protein]_[protein_id=AUR83062.1]_[location=complement(57639..57740)]_[gbkey=CDS]
AUR83062.1	PDB header: transferase Chain: B: PDB Molecule: 2-c-methyl-d-erythritol 4-phosphate cytidylyltransferase; PDBTitle: crystal structure of ispd from mycobacterium smegmatis in complex2 with ctp and mg	c2xwlB_.19.pdb	e6a48da3faf7312b	19	0.04	26	7	29	1.49	PDB header: transferase	Chain: B: PDB Molecule: 2-c-methyl-d-erythritol 4-phosphate cytidylyltransferase;	PDBTitle: crystal structure of ispd from mycobacterium smegmatis in complex2 with ctp and mg	#N/A	MG592415.1_prot_AUR83062.1_80_[locus_tag=NVP1031O_080]_[protein=hypothetical_protein]_[protein_id=AUR83062.1]_[location=complement(57639..57740)]_[gbkey=CDS]
AUR83062.1	PDB header: plant toxin Chain: A: PDB Molecule: beta-purothionin; PDBTitle: structure of beta-purothionin at room temperature and 1.7 angstroms2 resolution	d1bhpa_.20.pdb	e6a48da3faf7312b	20	0.039	36	20	30	1.7	PDB header: plant toxin	Chain: A: PDB Molecule: beta-purothionin;	PDBTitle: structure of beta-purothionin at room temperature and 1.7 angstroms2 resolution	#N/A	MG592415.1_prot_AUR83062.1_80_[locus_tag=NVP1031O_080]_[protein=hypothetical_protein]_[protein_id=AUR83062.1]_[location=complement(57639..57740)]_[gbkey=CDS]
Description	Template Info	Template/Model	Job ID	Rank	#N/A	Sequence ID	Qstart	Qend	Resolution	Template Info	#N/A	#N/A	#N/A	# Job Description
AUR83054.1	PDB header: neurotoxin Chain: A: PDB Molecule: tetanus neurotoxin; PDBTitle: tetanus toxin c fragment	d1a8da2.1.pdb	2e63c25abba6d9a4	1	0.357	27	64	96	1.57	PDB header: neurotoxin	Chain: A: PDB Molecule: tetanus neurotoxin;	PDBTitle: tetanus toxin c fragment	#N/A	MG592415.1_prot_AUR83054.1_72_[locus_tag=NVP1031O_072]_[protein=hypothetical_protein]_[protein_id=AUR83054.1]_[location=complement(53095..53514)]_[gbkey=CDS]
AUR83054.1	PDB header: toxin Chain: A: PDB Molecule: protein (botulinum neurotoxin type a); PDBTitle: crystal structure of botulinum neurotoxin serotype a	d3btaa2.2.pdb	2e63c25abba6d9a4	2	0.285	29	64	87	3.2	PDB header: toxin	Chain: A: PDB Molecule: protein (botulinum neurotoxin type a);	PDBTitle: crystal structure of botulinum neurotoxin serotype a	#N/A	MG592415.1_prot_AUR83054.1_72_[locus_tag=NVP1031O_072]_[protein=hypothetical_protein]_[protein_id=AUR83054.1]_[location=complement(53095..53514)]_[gbkey=CDS]
AUR83054.1	PDB header: hydrolase Chain: A: PDB Molecule: botulinum neurotoxin type b; PDBTitle: crystal structure of clostridium neurotoxin type b	d1epwa2.3.pdb	2e63c25abba6d9a4	3	0.208	33	64	96	1.9	PDB header: hydrolase	Chain: A: PDB Molecule: botulinum neurotoxin type b;	PDBTitle: crystal structure of clostridium neurotoxin type b	#N/A	MG592415.1_prot_AUR83054.1_72_[locus_tag=NVP1031O_072]_[protein=hypothetical_protein]_[protein_id=AUR83054.1]_[location=complement(53095..53514)]_[gbkey=CDS]
AUR83054.1	PDB header: transferase Chain: A: PDB Molecule: lacto-n-biose phosphorylase; PDBTitle: crystal structure of galacto-n-biose/lacto-n-biose i phosphorylase in2 complex with glcnac	c2zuuA_.4.pdb	2e63c25abba6d9a4	4	0.167	24	112	132	2.2999999999999998	PDB header: transferase	Chain: A: PDB Molecule: lacto-n-biose phosphorylase;	PDBTitle: crystal structure of galacto-n-biose/lacto-n-biose i phosphorylase in2 complex with glcnac	#N/A	MG592415.1_prot_AUR83054.1_72_[locus_tag=NVP1031O_072]_[protein=hypothetical_protein]_[protein_id=AUR83054.1]_[location=complement(53095..53514)]_[gbkey=CDS]
AUR83054.1	PDB header: cell cycle Chain: N: PDB Molecule: mdm4 protein; PDBTitle: molecular basis for the inhibition of p53 by mdmx	c2z5sN_.5.pdb	2e63c25abba6d9a4	5	0.141	46	68	95	2.2999999999999998	PDB header: cell cycle	Chain: N: PDB Molecule: mdm4 protein;	PDBTitle: molecular basis for the inhibition of p53 by mdmx	#N/A	MG592415.1_prot_AUR83054.1_72_[locus_tag=NVP1031O_072]_[protein=hypothetical_protein]_[protein_id=AUR83054.1]_[location=complement(53095..53514)]_[gbkey=CDS]
AUR83054.1	PDB header: hydrolase Chain: A: PDB Molecule: botulinum neurotoxin a heavy chain; PDBTitle: crystal structure of botulinum neurotoxin serotype a2 binding domain in complex with gt1b	c2vu9A_.6.pdb	2e63c25abba6d9a4	6	0.137	29	64	87	1.6	PDB header: hydrolase	Chain: A: PDB Molecule: botulinum neurotoxin a heavy chain;	PDBTitle: crystal structure of botulinum neurotoxin serotype a2 binding domain in complex with gt1b	#N/A	MG592415.1_prot_AUR83054.1_72_[locus_tag=NVP1031O_072]_[protein=hypothetical_protein]_[protein_id=AUR83054.1]_[location=complement(53095..53514)]_[gbkey=CDS]
AUR83054.1	PDB header: cell adhesion Chain: A: PDB Molecule: toxin coregulated pilus biosynthesis protein f; PDBTitle: crystal structure of the vibrio cholerae secreted colonization factor2 tcpf	c3oc5A_.7.pdb	2e63c25abba6d9a4	7	0.134	30	23	42	2.4	PDB header: cell adhesion	Chain: A: PDB Molecule: toxin coregulated pilus biosynthesis protein f;	PDBTitle: crystal structure of the vibrio cholerae secreted colonization factor2 tcpf	#N/A	MG592415.1_prot_AUR83054.1_72_[locus_tag=NVP1031O_072]_[protein=hypothetical_protein]_[protein_id=AUR83054.1]_[location=complement(53095..53514)]_[gbkey=CDS]
AUR83054.1	PDB header: lyase Chain: A: PDB Molecule: pectate lyase; PDBTitle: structure of a family 2 pectate lyase in complex with2 trigalacturonic acid	c2v8kA_.8.pdb	2e63c25abba6d9a4	8	0.13	60	19	28	2.1	PDB header: lyase	Chain: A: PDB Molecule: pectate lyase;	PDBTitle: structure of a family 2 pectate lyase in complex with2 trigalacturonic acid	#N/A	MG592415.1_prot_AUR83054.1_72_[locus_tag=NVP1031O_072]_[protein=hypothetical_protein]_[protein_id=AUR83054.1]_[location=complement(53095..53514)]_[gbkey=CDS]
AUR83054.1	PDB header: lyase Chain: A: PDB Molecule: exopolygalacturonate lyase; PDBTitle: family 2 pectate lyase from vibrio vulnificus	c5a29A_.9.pdb	2e63c25abba6d9a4	9	0.127	50	19	28	1.9	PDB header: lyase	Chain: A: PDB Molecule: exopolygalacturonate lyase;	PDBTitle: family 2 pectate lyase from vibrio vulnificus	#N/A	MG592415.1_prot_AUR83054.1_72_[locus_tag=NVP1031O_072]_[protein=hypothetical_protein]_[protein_id=AUR83054.1]_[location=complement(53095..53514)]_[gbkey=CDS]
AUR83054.1	PDB header: ligase Chain: A: PDB Molecule: ubiquitin-protein ligase e3 mdm2; PDBTitle: nmr structure of a complex between mdm2 and a small2 molecule inhibitor	d1ttva_.10.pdb	2e63c25abba6d9a4	10	0.125	39	68	95	UNK	PDB header: ligase	Chain: A: PDB Molecule: ubiquitin-protein ligase e3 mdm2;	PDBTitle: nmr structure of a complex between mdm2 and a small2 molecule inhibitor	#N/A	MG592415.1_prot_AUR83054.1_72_[locus_tag=NVP1031O_072]_[protein=hypothetical_protein]_[protein_id=AUR83054.1]_[location=complement(53095..53514)]_[gbkey=CDS]
AUR83054.1	PDB header: transferase(phosphotransferase) Chain: A: PDB Molecule: adenylate kinase; PDBTitle: mutant g10v of adenylate kinase from e. coli, modified in the gly-loop	d1e4va2.11.pdb	2e63c25abba6d9a4	11	0.12	50	75	88	1.85	PDB header: transferase(phosphotransferase)	Chain: A: PDB Molecule: adenylate kinase;	PDBTitle: mutant g10v of adenylate kinase from e. coli, modified in the gly-loop	#N/A	MG592415.1_prot_AUR83054.1_72_[locus_tag=NVP1031O_072]_[protein=hypothetical_protein]_[protein_id=AUR83054.1]_[location=complement(53095..53514)]_[gbkey=CDS]
AUR83054.1	PDB header: complex (oncogene protein/peptide) Chain: A: PDB Molecule: mdm2; PDBTitle: xenopus laevis mdm2 bound to the transactivation domain of2 human p53	d1ycqa_.12.pdb	2e63c25abba6d9a4	12	0.118	39	68	95	2.2999999999999998	PDB header: complex (oncogene protein/peptide)	Chain: A: PDB Molecule: mdm2;	PDBTitle: xenopus laevis mdm2 bound to the transactivation domain of2 human p53	#N/A	MG592415.1_prot_AUR83054.1_72_[locus_tag=NVP1031O_072]_[protein=hypothetical_protein]_[protein_id=AUR83054.1]_[location=complement(53095..53514)]_[gbkey=CDS]
AUR83054.1	PDB header: ligase/ligase inhibitor Chain: A: PDB Molecule: ubiquitin-protein ligase e3 mdm2; PDBTitle: hdm2 in complex with a beta-hairpin	d2axia1.13.pdb	2e63c25abba6d9a4	13	0.116	39	68	95	1.4	PDB header: ligase/ligase inhibitor	Chain: A: PDB Molecule: ubiquitin-protein ligase e3 mdm2;	PDBTitle: hdm2 in complex with a beta-hairpin	#N/A	MG592415.1_prot_AUR83054.1_72_[locus_tag=NVP1031O_072]_[protein=hypothetical_protein]_[protein_id=AUR83054.1]_[location=complement(53095..53514)]_[gbkey=CDS]
AUR83054.1	PDB header: protein binding Chain: A: PDB Molecule: e3 ubiquitin-protein ligase mdm2; PDBTitle: nmr structure of mdm2 (6-125) with pip-1	c2lzgA_.14.pdb	2e63c25abba6d9a4	14	0.112	39	68	95	UNK	PDB header: protein binding	Chain: A: PDB Molecule: e3 ubiquitin-protein ligase mdm2;	PDBTitle: nmr structure of mdm2 (6-125) with pip-1	#N/A	MG592415.1_prot_AUR83054.1_72_[locus_tag=NVP1031O_072]_[protein=hypothetical_protein]_[protein_id=AUR83054.1]_[location=complement(53095..53514)]_[gbkey=CDS]
AUR83054.1	PDB header: peptide binding protein Chain: A: PDB Molecule: e3 ubiquitin-protein ligase mdm2; PDBTitle: chemical shift assignments for mip and mdm2 in bound state	c2ruhA_.15.pdb	2e63c25abba6d9a4	15	0.103	39	68	95	UNK	PDB header: peptide binding protein	Chain: A: PDB Molecule: e3 ubiquitin-protein ligase mdm2;	PDBTitle: chemical shift assignments for mip and mdm2 in bound state	#N/A	MG592415.1_prot_AUR83054.1_72_[locus_tag=NVP1031O_072]_[protein=hypothetical_protein]_[protein_id=AUR83054.1]_[location=complement(53095..53514)]_[gbkey=CDS]
AUR83054.1	PDB header: immune system/transcription Chain: H: PDB Molecule: early e3 18.5 kda glycoprotein; PDBTitle: crystal structure of a complex between the human adenovirus type 2 e3-2 19k protein and mhc class i molecule hla-a2/tax	c4e5xH_.16.pdb	2e63c25abba6d9a4	16	0.099	56	23	31	1.95	PDB header: immune system/transcription	Chain: H: PDB Molecule: early e3 18.5 kda glycoprotein;	PDBTitle: crystal structure of a complex between the human adenovirus type 2 e3-2 19k protein and mhc class i molecule hla-a2/tax	#N/A	MG592415.1_prot_AUR83054.1_72_[locus_tag=NVP1031O_072]_[protein=hypothetical_protein]_[protein_id=AUR83054.1]_[location=complement(53095..53514)]_[gbkey=CDS]
AUR83054.1	PDB header: transferase/dna Chain: A: PDB Molecule: protein (dna polymerase beta (e.c.2.7.7.7)); PDBTitle: dna polymerase beta (pol b) (e.c.2.7.7.7) complexed with2 seven base pairs of dna; soaked in the presence of of datp3 (1 millimolar), mncl2 (5 millimolar), and lithium sulfate4 (75 millimolar)	c8iczA_.17.pdb	2e63c25abba6d9a4	17	0.09	21	107	139	3.1	PDB header: transferase/dna	Chain: A: PDB Molecule: protein (dna polymerase beta (e.c.2.7.7.7));	PDBTitle: dna polymerase beta (pol b) (e.c.2.7.7.7) complexed with2 seven base pairs of dna; soaked in the presence of of datp3 (1 millimolar), mncl2 (5 millimolar), and lithium sulfate4 (75 millimolar)	#N/A	MG592415.1_prot_AUR83054.1_72_[locus_tag=NVP1031O_072]_[protein=hypothetical_protein]_[protein_id=AUR83054.1]_[location=complement(53095..53514)]_[gbkey=CDS]
AUR83054.1	PDB header: cell cycle Chain: A: PDB Molecule: mdm4 protein; PDBTitle: crystal structure of hdmx bound to the p53-peptidomimetic ac-phe-met-2 aib-pmp-trp-glu-ac3c-leu-nh2 at 1.35a	c3fe7A_.18.pdb	2e63c25abba6d9a4	18	0.089	46	68	95	1.35	PDB header: cell cycle	Chain: A: PDB Molecule: mdm4 protein;	PDBTitle: crystal structure of hdmx bound to the p53-peptidomimetic ac-phe-met-2 aib-pmp-trp-glu-ac3c-leu-nh2 at 1.35a	#N/A	MG592415.1_prot_AUR83054.1_72_[locus_tag=NVP1031O_072]_[protein=hypothetical_protein]_[protein_id=AUR83054.1]_[location=complement(53095..53514)]_[gbkey=CDS]
AUR83054.1	PDB header: viral protein Chain: A: PDB Molecule: hexon protein; PDBTitle: refinement of adenovirus type 2 hexon with cns	d1p2za2.19.pdb	2e63c25abba6d9a4	19	0.088	70	27	36	2.2000000000000002	PDB header: viral protein	Chain: A: PDB Molecule: hexon protein;	PDBTitle: refinement of adenovirus type 2 hexon with cns	#N/A	MG592415.1_prot_AUR83054.1_72_[locus_tag=NVP1031O_072]_[protein=hypothetical_protein]_[protein_id=AUR83054.1]_[location=complement(53095..53514)]_[gbkey=CDS]
AUR83054.1	PDB header: oxidoreductase Chain: A: PDB Molecule: nadph dehydrogenase 1; PDBTitle: k154 circular permutation of old yellow enzyme	c4rnxA_.20.pdb	2e63c25abba6d9a4	20	0.085	71	21	27	1.25	PDB header: oxidoreductase	Chain: A: PDB Molecule: nadph dehydrogenase 1;	PDBTitle: k154 circular permutation of old yellow enzyme	#N/A	MG592415.1_prot_AUR83054.1_72_[locus_tag=NVP1031O_072]_[protein=hypothetical_protein]_[protein_id=AUR83054.1]_[location=complement(53095..53514)]_[gbkey=CDS]
Description	Template Info	Template/Model	Job ID	Rank	#N/A	Sequence ID	Qstart	Qend	Resolution	Template Info	#N/A	#N/A	#N/A	# Job Description
AUR83014.1	PDB header: hydrolase/apoptosis Chain: B: PDB Molecule: ras association domain-containing family protein 5; PDBTitle: crystal structure of nore1a in complex with ras	c3ddcB_.1.pdb	d30e71daaa3a026b	1	0.247	36	26	47	1.8	PDB header: hydrolase/apoptosis	Chain: B: PDB Molecule: ras association domain-containing family protein 5;	PDBTitle: crystal structure of nore1a in complex with ras	#N/A	MG592415.1_prot_AUR83014.1_32_[locus_tag=NVP1031O_032]_[protein=hypothetical_protein]_[protein_id=AUR83014.1]_[location=complement(22088..22279)]_[gbkey=CDS]
AUR83014.1	PDB header: signaling protein Chain: A: PDB Molecule: latrophilin-3; PDBTitle: crystal structure of the latrophilin3 lectin and2 olfactomedin domains	c5afbA_.2.pdb	d30e71daaa3a026b	2	0.103	19	17	63	2.16	PDB header: signaling protein	Chain: A: PDB Molecule: latrophilin-3;	PDBTitle: crystal structure of the latrophilin3 lectin and2 olfactomedin domains	#N/A	MG592415.1_prot_AUR83014.1_32_[locus_tag=NVP1031O_032]_[protein=hypothetical_protein]_[protein_id=AUR83014.1]_[location=complement(22088..22279)]_[gbkey=CDS]
AUR83014.1	PDB header: transcription regulation complex Chain: A: PDB Molecule: tafii18; PDBTitle: htafii18/htafii28 heterodimer crystal structure with bound pcmbs	d1bh9a_.3.pdb	d30e71daaa3a026b	3	0.074	50	8	17	2.6	PDB header: transcription regulation complex	Chain: A: PDB Molecule: tafii18;	PDBTitle: htafii18/htafii28 heterodimer crystal structure with bound pcmbs	#N/A	MG592415.1_prot_AUR83014.1_32_[locus_tag=NVP1031O_032]_[protein=hypothetical_protein]_[protein_id=AUR83014.1]_[location=complement(22088..22279)]_[gbkey=CDS]
AUR83014.1	PDB header: protein binding Chain: G: PDB Molecule: barnase circular permutant; PDBTitle: a conformationally strained, circular permutant of barnase	c3da7G_.4.pdb	d30e71daaa3a026b	4	0.068	27	18	32	2.25	PDB header: protein binding	Chain: G: PDB Molecule: barnase circular permutant;	PDBTitle: a conformationally strained, circular permutant of barnase	#N/A	MG592415.1_prot_AUR83014.1_32_[locus_tag=NVP1031O_032]_[protein=hypothetical_protein]_[protein_id=AUR83014.1]_[location=complement(22088..22279)]_[gbkey=CDS]
AUR83014.1	PDB header: transcription Chain: V: PDB Molecule: mediator of rna polymerase ii transcription subunit 22; PDBTitle: structure of the saccharomyces cerevisiae mediator subcomplex2 med17c/med11c/med22c	c4h62V_.5.pdb	d30e71daaa3a026b	5	0.059	67	9	17	3	PDB header: transcription	Chain: V: PDB Molecule: mediator of rna polymerase ii transcription subunit 22;	PDBTitle: structure of the saccharomyces cerevisiae mediator subcomplex2 med17c/med11c/med22c	#N/A	MG592415.1_prot_AUR83014.1_32_[locus_tag=NVP1031O_032]_[protein=hypothetical_protein]_[protein_id=AUR83014.1]_[location=complement(22088..22279)]_[gbkey=CDS]
AUR83014.1	PDB header: translation Chain: A: PDB Molecule: hypothetical protein; PDBTitle: crystal structure of a duf1831 family protein (lp2179) from2 lactobacillus plantarum at 1.20 a resolution	d2iaya1.6.pdb	d30e71daaa3a026b	6	0.054	39	33	55	1.2	PDB header: translation	Chain: A: PDB Molecule: hypothetical protein;	PDBTitle: crystal structure of a duf1831 family protein (lp2179) from2 lactobacillus plantarum at 1.20 a resolution	#N/A	MG592415.1_prot_AUR83014.1_32_[locus_tag=NVP1031O_032]_[protein=hypothetical_protein]_[protein_id=AUR83014.1]_[location=complement(22088..22279)]_[gbkey=CDS]
AUR83014.1	PDB header: cell cycle Chain: A: PDB Molecule: cell division control protein 13; PDBTitle: crystal structure of the telomeric saccharomyces cerevisiae cdc13 ob22 domain	c4hceA_.7.pdb	d30e71daaa3a026b	7	0.053	73	9	20	2.2999999999999998	PDB header: cell cycle	Chain: A: PDB Molecule: cell division control protein 13;	PDBTitle: crystal structure of the telomeric saccharomyces cerevisiae cdc13 ob22 domain	#N/A	MG592415.1_prot_AUR83014.1_32_[locus_tag=NVP1031O_032]_[protein=hypothetical_protein]_[protein_id=AUR83014.1]_[location=complement(22088..22279)]_[gbkey=CDS]
AUR83014.1	PDB header: dna binding protein Chain: B: PDB Molecule: putative uncharacterized protein; PDBTitle: the crystal structure of c68 from the hybrid virus-plasmid pssvx	c3o27B_.8.pdb	d30e71daaa3a026b	8	0.051	47	21	35	2.8	PDB header: dna binding protein	Chain: B: PDB Molecule: putative uncharacterized protein;	PDBTitle: the crystal structure of c68 from the hybrid virus-plasmid pssvx	#N/A	MG592415.1_prot_AUR83014.1_32_[locus_tag=NVP1031O_032]_[protein=hypothetical_protein]_[protein_id=AUR83014.1]_[location=complement(22088..22279)]_[gbkey=CDS]
AUR83014.1	PDB header: structural genomics, unknown function Chain: A: PDB Molecule: protein se1688; PDBTitle: crystal structure of se1688 protein from staphylococcus epidermidis.2 northeast structural genomics consortium target ser89	d2qgsa1.9.pdb	d30e71daaa3a026b	9	0.049	44	46	61	2	PDB header: structural genomics, unknown function	Chain: A: PDB Molecule: protein se1688;	PDBTitle: crystal structure of se1688 protein from staphylococcus epidermidis.2 northeast structural genomics consortium target ser89	#N/A	MG592415.1_prot_AUR83014.1_32_[locus_tag=NVP1031O_032]_[protein=hypothetical_protein]_[protein_id=AUR83014.1]_[location=complement(22088..22279)]_[gbkey=CDS]
AUR83014.1	PDB header: transferase Chain: B: PDB Molecule: uncharacterized n-acetyltransferase ylbp; PDBTitle: crystal structure of the bacillus subtilis n-acetyltransferase ylbp2 protein in complex with coenzyme-a	c2pr1B_.10.pdb	d30e71daaa3a026b	10	0.048	59	26	53	3.2	PDB header: transferase	Chain: B: PDB Molecule: uncharacterized n-acetyltransferase ylbp;	PDBTitle: crystal structure of the bacillus subtilis n-acetyltransferase ylbp2 protein in complex with coenzyme-a	#N/A	MG592415.1_prot_AUR83014.1_32_[locus_tag=NVP1031O_032]_[protein=hypothetical_protein]_[protein_id=AUR83014.1]_[location=complement(22088..22279)]_[gbkey=CDS]
AUR83014.1	PDB header: protein transport/cell adhesion Chain: A: PDB Molecule: sorting nexin-17; PDBTitle: structure of the snx17 atypical ferm domain bound to the npxy motif of2 p-selectin	c4gxbA_.11.pdb	d30e71daaa3a026b	11	0.048	35	28	44	1.8	PDB header: protein transport/cell adhesion	Chain: A: PDB Molecule: sorting nexin-17;	PDBTitle: structure of the snx17 atypical ferm domain bound to the npxy motif of2 p-selectin	#N/A	MG592415.1_prot_AUR83014.1_32_[locus_tag=NVP1031O_032]_[protein=hypothetical_protein]_[protein_id=AUR83014.1]_[location=complement(22088..22279)]_[gbkey=CDS]
AUR83014.1	PDB header: cell adhesion Chain: A: PDB Molecule: pinch protein; PDBTitle: 1st lim domain of pinch protein	d1g47a1.12.pdb	d30e71daaa3a026b	12	0.044	64	19	29	UNK	PDB header: cell adhesion	Chain: A: PDB Molecule: pinch protein;	PDBTitle: 1st lim domain of pinch protein	#N/A	MG592415.1_prot_AUR83014.1_32_[locus_tag=NVP1031O_032]_[protein=hypothetical_protein]_[protein_id=AUR83014.1]_[location=complement(22088..22279)]_[gbkey=CDS]
AUR83014.1	PDB header: ribosome Chain: N: PDB Molecule: 50s ribosomal protein l13; PDBTitle: structural basis for translation termination on the 70s ribosome. this2 file contains the 50s subunit of one 70s ribosome. the entire crystal3 structure contains two 70s ribosomes as described in remark 400.	c3d5bN_.13.pdb	d30e71daaa3a026b	13	0.04	25	5	32	3.21	PDB header: ribosome	Chain: N: PDB Molecule: 50s ribosomal protein l13;	PDBTitle: structural basis for translation termination on the 70s ribosome. this2 file contains the 50s subunit of one 70s ribosome. the entire crystal3 structure contains two 70s ribosomes as described in remark 400.	#N/A	MG592415.1_prot_AUR83014.1_32_[locus_tag=NVP1031O_032]_[protein=hypothetical_protein]_[protein_id=AUR83014.1]_[location=complement(22088..22279)]_[gbkey=CDS]
AUR83014.1	PDB header: fusion protein Chain: B: PDB Molecule: barnase mcoeeti fusion; PDBTitle: inhibitor cystine knot protein mcoeeti fused to the catalytically2 inactive barnase mutant h102a	c2c4bB_.14.pdb	d30e71daaa3a026b	14	0.039	27	18	32	1.3	PDB header: fusion protein	Chain: B: PDB Molecule: barnase mcoeeti fusion;	PDBTitle: inhibitor cystine knot protein mcoeeti fused to the catalytically2 inactive barnase mutant h102a	#N/A	MG592415.1_prot_AUR83014.1_32_[locus_tag=NVP1031O_032]_[protein=hypothetical_protein]_[protein_id=AUR83014.1]_[location=complement(22088..22279)]_[gbkey=CDS]
AUR83014.1	PDB header: zinc-binding protein Chain: A: PDB Molecule: pneumococcal histidine triad protein d; PDBTitle: n-terminal domain of pneumococcal phtd protein with bound2 zn(ii)	c3zfjA_.15.pdb	d30e71daaa3a026b	15	0.036	40	12	32	UNK	PDB header: zinc-binding protein	Chain: A: PDB Molecule: pneumococcal histidine triad protein d;	PDBTitle: n-terminal domain of pneumococcal phtd protein with bound2 zn(ii)	#N/A	MG592415.1_prot_AUR83014.1_32_[locus_tag=NVP1031O_032]_[protein=hypothetical_protein]_[protein_id=AUR83014.1]_[location=complement(22088..22279)]_[gbkey=CDS]
AUR83014.1	PDB header: hydrolase Chain: A: PDB Molecule: ribonuclease; PDBTitle: ribonuclease binase (g specific endonuclease) unliganded form	d1goua_.16.pdb	d30e71daaa3a026b	16	0.036	47	18	32	1.65	PDB header: hydrolase	Chain: A: PDB Molecule: ribonuclease;	PDBTitle: ribonuclease binase (g specific endonuclease) unliganded form	#N/A	MG592415.1_prot_AUR83014.1_32_[locus_tag=NVP1031O_032]_[protein=hypothetical_protein]_[protein_id=AUR83014.1]_[location=complement(22088..22279)]_[gbkey=CDS]
AUR83014.1	PDB header: ribosome Chain: L: PDB Molecule: ribosomal protein l13; PDBTitle: homology model for the spinach chloroplast 50s subunit fitted to 9.4a2 cryo-em map of the 70s chlororibosome	c3bboL_.17.pdb	d30e71daaa3a026b	17	0.035	26	5	27	9.4	PDB header: ribosome	Chain: L: PDB Molecule: ribosomal protein l13;	PDBTitle: homology model for the spinach chloroplast 50s subunit fitted to 9.4a2 cryo-em map of the 70s chlororibosome	#N/A	MG592415.1_prot_AUR83014.1_32_[locus_tag=NVP1031O_032]_[protein=hypothetical_protein]_[protein_id=AUR83014.1]_[location=complement(22088..22279)]_[gbkey=CDS]
AUR83014.1	PDB header: endoribonuclease Chain: A: PDB Molecule: ribonuclease; PDBTitle: structure of binase mutant his 101 asn	d2rbia_.18.pdb	d30e71daaa3a026b	18	0.032	47	18	32	2.2000000000000002	PDB header: endoribonuclease	Chain: A: PDB Molecule: ribonuclease;	PDBTitle: structure of binase mutant his 101 asn	#N/A	MG592415.1_prot_AUR83014.1_32_[locus_tag=NVP1031O_032]_[protein=hypothetical_protein]_[protein_id=AUR83014.1]_[location=complement(22088..22279)]_[gbkey=CDS]
AUR83014.1	PDB header: signaling protein Chain: A: PDB Molecule: shc transforming protein; PDBTitle: coupling of folding and binding in the ptb domain of the2 signaling protein shc	d1oy2a_.19.pdb	d30e71daaa3a026b	19	0.031	67	57	62	UNK	PDB header: signaling protein	Chain: A: PDB Molecule: shc transforming protein;	PDBTitle: coupling of folding and binding in the ptb domain of the2 signaling protein shc	#N/A	MG592415.1_prot_AUR83014.1_32_[locus_tag=NVP1031O_032]_[protein=hypothetical_protein]_[protein_id=AUR83014.1]_[location=complement(22088..22279)]_[gbkey=CDS]
AUR83014.1	PDB header: hormone Chain: A: PDB Molecule: appetite-regulating hormone, obestatin; PDBTitle: obestatin nmr structure in sds/dpc micellar solution	c2jshA_.20.pdb	d30e71daaa3a026b	20	0.031	60	42	51	UNK	PDB header: hormone	Chain: A: PDB Molecule: appetite-regulating hormone, obestatin;	PDBTitle: obestatin nmr structure in sds/dpc micellar solution	#N/A	MG592415.1_prot_AUR83014.1_32_[locus_tag=NVP1031O_032]_[protein=hypothetical_protein]_[protein_id=AUR83014.1]_[location=complement(22088..22279)]_[gbkey=CDS]
Description	Template Info	Template/Model	Job ID	Rank	#N/A	Sequence ID	Qstart	Qend	Resolution	Template Info	#N/A	#N/A	#N/A	# Job Description
AUR83022.1	PDB header: electron transport Chain: R: PDB Molecule: cytochrome c oxidase subunit 5a; PDBTitle: bovine heart cytochrome c oxidase re-refined with molecular oxygen	c2y69R_.1.pdb	19af9ffb8866e21b	1	0.576	32	5	47	1.95	PDB header: electron transport	Chain: R: PDB Molecule: cytochrome c oxidase subunit 5a;	PDBTitle: bovine heart cytochrome c oxidase re-refined with molecular oxygen	#N/A	MG592415.1_prot_AUR83022.1_40_[locus_tag=NVP1031O_040]_[protein=hypothetical_protein]_[protein_id=AUR83022.1]_[location=complement(32679..33260)]_[gbkey=CDS]
AUR83022.1	PDB header: oxidoreductase Chain: E: PDB Molecule: cytochrome c oxidase polypeptide va; PDBTitle: bovine heart cytochrome c oxidase at the fully oxidized state	d1v54e_.2.pdb	19af9ffb8866e21b	2	0.548	32	5	47	1.8	PDB header: oxidoreductase	Chain: E: PDB Molecule: cytochrome c oxidase polypeptide va;	PDBTitle: bovine heart cytochrome c oxidase at the fully oxidized state	#N/A	MG592415.1_prot_AUR83022.1_40_[locus_tag=NVP1031O_040]_[protein=hypothetical_protein]_[protein_id=AUR83022.1]_[location=complement(32679..33260)]_[gbkey=CDS]
AUR83022.1	PDB header: gene regulation Chain: F: PDB Molecule: dna-binding protein rap1; PDBTitle: structural basis for shelterin bridge assembly	c5we0F_.3.pdb	19af9ffb8866e21b	3	0.275	44	113	130	2.2999999999999998	PDB header: gene regulation	Chain: F: PDB Molecule: dna-binding protein rap1;	PDBTitle: structural basis for shelterin bridge assembly	#N/A	MG592415.1_prot_AUR83022.1_40_[locus_tag=NVP1031O_040]_[protein=hypothetical_protein]_[protein_id=AUR83022.1]_[location=complement(32679..33260)]_[gbkey=CDS]
AUR83022.1	PDB header: lyase Chain: B: PDB Molecule: oleate hydratase; PDBTitle: structure of oleate hydratase from elizabethkingia2 meningoseptica	c4uirB_.4.pdb	19af9ffb8866e21b	4	0.251	23	115	176	2.75	PDB header: lyase	Chain: B: PDB Molecule: oleate hydratase;	PDBTitle: structure of oleate hydratase from elizabethkingia2 meningoseptica	#N/A	MG592415.1_prot_AUR83022.1_40_[locus_tag=NVP1031O_040]_[protein=hypothetical_protein]_[protein_id=AUR83022.1]_[location=complement(32679..33260)]_[gbkey=CDS]
AUR83022.1	PDB header: hydrolase Chain: A: PDB Molecule: chitinase; PDBTitle: crystal structure of family gh19, class iv chitinase from zea mays	c4mckA_.5.pdb	19af9ffb8866e21b	5	0.168	21	18	86	1.5	PDB header: hydrolase	Chain: A: PDB Molecule: chitinase;	PDBTitle: crystal structure of family gh19, class iv chitinase from zea mays	#N/A	MG592415.1_prot_AUR83022.1_40_[locus_tag=NVP1031O_040]_[protein=hypothetical_protein]_[protein_id=AUR83022.1]_[location=complement(32679..33260)]_[gbkey=CDS]
AUR83022.1	PDB header: oxidoreductase Chain: O: PDB Molecule: PDBTitle: entire ovine respiratory complex i	c5lnko_.6.pdb	19af9ffb8866e21b	6	0.154	32	28	55	3.9	PDB header: oxidoreductase	Chain: O: PDB Molecule:	PDBTitle: entire ovine respiratory complex i	#N/A	MG592415.1_prot_AUR83022.1_40_[locus_tag=NVP1031O_040]_[protein=hypothetical_protein]_[protein_id=AUR83022.1]_[location=complement(32679..33260)]_[gbkey=CDS]
AUR83022.1	PDB header: lyase Chain: A: PDB Molecule: isomerase; PDBTitle: crystal structure of the oleate hydratase of rhodococcus erythropolis	c5odoA_.7.pdb	19af9ffb8866e21b	7	0.144	21	115	176	2.64	PDB header: lyase	Chain: A: PDB Molecule: isomerase;	PDBTitle: crystal structure of the oleate hydratase of rhodococcus erythropolis	#N/A	MG592415.1_prot_AUR83022.1_40_[locus_tag=NVP1031O_040]_[protein=hypothetical_protein]_[protein_id=AUR83022.1]_[location=complement(32679..33260)]_[gbkey=CDS]
AUR83022.1	PDB header: isomerase/dna Chain: A: PDB Molecule: topoisomerase i-like protein; PDBTitle: crystal structure of heterodimeric l. donovani topoisomerase i-2 vanadate-dna complex	c2b9sA_.8.pdb	19af9ffb8866e21b	8	0.132	21	71	127	2.27	PDB header: isomerase/dna	Chain: A: PDB Molecule: topoisomerase i-like protein;	PDBTitle: crystal structure of heterodimeric l. donovani topoisomerase i-2 vanadate-dna complex	#N/A	MG592415.1_prot_AUR83022.1_40_[locus_tag=NVP1031O_040]_[protein=hypothetical_protein]_[protein_id=AUR83022.1]_[location=complement(32679..33260)]_[gbkey=CDS]
AUR83022.1	PDB header: cell adhesion Chain: B: PDB Molecule: epithelial-cadherin; PDBTitle: beta-catenin/phosphorylated e-cadherin complex	c1i7wB_.9.pdb	19af9ffb8866e21b	9	0.128	50	15	28	2	PDB header: cell adhesion	Chain: B: PDB Molecule: epithelial-cadherin;	PDBTitle: beta-catenin/phosphorylated e-cadherin complex	#N/A	MG592415.1_prot_AUR83022.1_40_[locus_tag=NVP1031O_040]_[protein=hypothetical_protein]_[protein_id=AUR83022.1]_[location=complement(32679..33260)]_[gbkey=CDS]
AUR83022.1	PDB header: protein transport Chain: A: PDB Molecule: surface presentation of antigens protein spao; PDBTitle: complex of spao(spoa1,2 semet) and orgb(apar)::t4lysozyme fusion2 protein	c4yxaA_.10.pdb	19af9ffb8866e21b	10	0.128	38	173	193	2.35	PDB header: protein transport	Chain: A: PDB Molecule: surface presentation of antigens protein spao;	PDBTitle: complex of spao(spoa1,2 semet) and orgb(apar)::t4lysozyme fusion2 protein	#N/A	MG592415.1_prot_AUR83022.1_40_[locus_tag=NVP1031O_040]_[protein=hypothetical_protein]_[protein_id=AUR83022.1]_[location=complement(32679..33260)]_[gbkey=CDS]
AUR83022.1	PDB header: structural genomics, unknown function Chain: A: PDB Molecule: hypothetical protein yvfg; PDBTitle: x-ray crystal structure of protein yvfg from bacillus subtilis.2 northeast structural genomics consortium target sr478.	d2gsva1.11.pdb	19af9ffb8866e21b	11	0.125	36	70	94	1.9	PDB header: structural genomics, unknown function	Chain: A: PDB Molecule: hypothetical protein yvfg;	PDBTitle: x-ray crystal structure of protein yvfg from bacillus subtilis.2 northeast structural genomics consortium target sr478.	#N/A	MG592415.1_prot_AUR83022.1_40_[locus_tag=NVP1031O_040]_[protein=hypothetical_protein]_[protein_id=AUR83022.1]_[location=complement(32679..33260)]_[gbkey=CDS]
AUR83022.1	PDB header: hydrolase/hydrolase inhibitor Chain: A: PDB Molecule: nad+-glycohydrolase; PDBTitle: crystal structure of the streptococcus pyogenes nad+ glycohydrolase2 spn in complex with ifs, the immunity factor for spn	c3pntA_.12.pdb	19af9ffb8866e21b	12	0.123	36	50	126	2.8	PDB header: hydrolase/hydrolase inhibitor	Chain: A: PDB Molecule: nad+-glycohydrolase;	PDBTitle: crystal structure of the streptococcus pyogenes nad+ glycohydrolase2 spn in complex with ifs, the immunity factor for spn	#N/A	MG592415.1_prot_AUR83022.1_40_[locus_tag=NVP1031O_040]_[protein=hypothetical_protein]_[protein_id=AUR83022.1]_[location=complement(32679..33260)]_[gbkey=CDS]
AUR83022.1	PDB header: lyase Chain: A: PDB Molecule: malonyl-coa decarboxylase; PDBTitle: crystal structure of malonyl-coa decarboxylase from agrobacterium2 vitis, northeast structural genomics consortium target rir35	c4ksfA_.13.pdb	19af9ffb8866e21b	13	0.115	24	143	179	3.1	PDB header: lyase	Chain: A: PDB Molecule: malonyl-coa decarboxylase;	PDBTitle: crystal structure of malonyl-coa decarboxylase from agrobacterium2 vitis, northeast structural genomics consortium target rir35	#N/A	MG592415.1_prot_AUR83022.1_40_[locus_tag=NVP1031O_040]_[protein=hypothetical_protein]_[protein_id=AUR83022.1]_[location=complement(32679..33260)]_[gbkey=CDS]
AUR83022.1	PDB header: cell adhesion Chain: D: PDB Molecule: epithelial-cadherin; PDBTitle: beta-catenin/e-cadherin complex	c1i7xD_.14.pdb	19af9ffb8866e21b	14	0.101	50	15	28	3	PDB header: cell adhesion	Chain: D: PDB Molecule: epithelial-cadherin;	PDBTitle: beta-catenin/e-cadherin complex	#N/A	MG592415.1_prot_AUR83022.1_40_[locus_tag=NVP1031O_040]_[protein=hypothetical_protein]_[protein_id=AUR83022.1]_[location=complement(32679..33260)]_[gbkey=CDS]
AUR83022.1	PDB header: hydrolase Chain: A: PDB Molecule: secreted chitinase; PDBTitle: crystal structure and enzymatic properties of a bacterial2 family 19 chitinase reveal differences with plant enzymes	c2cjlA_.15.pdb	19af9ffb8866e21b	15	0.091	22	18	86	1.5	PDB header: hydrolase	Chain: A: PDB Molecule: secreted chitinase;	PDBTitle: crystal structure and enzymatic properties of a bacterial2 family 19 chitinase reveal differences with plant enzymes	#N/A	MG592415.1_prot_AUR83022.1_40_[locus_tag=NVP1031O_040]_[protein=hypothetical_protein]_[protein_id=AUR83022.1]_[location=complement(32679..33260)]_[gbkey=CDS]
AUR83022.1	PDB header: structural genomics, unknown function Chain: A: PDB Molecule: pneumococcal histidine triad a protein; PDBTitle: 1.2 a crystal structure of the s. pneumoniae phta histidine2 triad domain a novel zinc binding fold	d2cs7a1.16.pdb	19af9ffb8866e21b	16	0.088	42	35	53	1.2	PDB header: structural genomics, unknown function	Chain: A: PDB Molecule: pneumococcal histidine triad a protein;	PDBTitle: 1.2 a crystal structure of the s. pneumoniae phta histidine2 triad domain a novel zinc binding fold	#N/A	MG592415.1_prot_AUR83022.1_40_[locus_tag=NVP1031O_040]_[protein=hypothetical_protein]_[protein_id=AUR83022.1]_[location=complement(32679..33260)]_[gbkey=CDS]
AUR83022.1	PDB header: structural genomics, unknown function Chain: A: PDB Molecule: hypothetical protein spy1572; PDBTitle: crystal structure of the protein of unknown function spy1572 from2 streptococcus pyogenes	d1z0pa1.17.pdb	19af9ffb8866e21b	17	0.086	67	74	89	1.7	PDB header: structural genomics, unknown function	Chain: A: PDB Molecule: hypothetical protein spy1572;	PDBTitle: crystal structure of the protein of unknown function spy1572 from2 streptococcus pyogenes	#N/A	MG592415.1_prot_AUR83022.1_40_[locus_tag=NVP1031O_040]_[protein=hypothetical_protein]_[protein_id=AUR83022.1]_[location=complement(32679..33260)]_[gbkey=CDS]
AUR83022.1	PDB header: hydrolase Chain: A: PDB Molecule: putative helicase; PDBTitle: solution nmr structure of a domain of protein a6ky75 from bacteroides2 vulgatus, northeast structural genomics target bvr106a	c2ktaA_.18.pdb	19af9ffb8866e21b	18	0.082	18	16	53	UNK	PDB header: hydrolase	Chain: A: PDB Molecule: putative helicase;	PDBTitle: solution nmr structure of a domain of protein a6ky75 from bacteroides2 vulgatus, northeast structural genomics target bvr106a	#N/A	MG592415.1_prot_AUR83022.1_40_[locus_tag=NVP1031O_040]_[protein=hypothetical_protein]_[protein_id=AUR83022.1]_[location=complement(32679..33260)]_[gbkey=CDS]
AUR83022.1	PDB header: protein transport Chain: B: PDB Molecule: flagellar associated protein; PDBTitle: crift54 ch-domain	c5fmtB_.19.pdb	19af9ffb8866e21b	19	0.082	38	34	46	1.88	PDB header: protein transport	Chain: B: PDB Molecule: flagellar associated protein;	PDBTitle: crift54 ch-domain	#N/A	MG592415.1_prot_AUR83022.1_40_[locus_tag=NVP1031O_040]_[protein=hypothetical_protein]_[protein_id=AUR83022.1]_[location=complement(32679..33260)]_[gbkey=CDS]
AUR83022.1	PDB header: protein binding Chain: C: PDB Molecule: possible protein of nuclear scaffold; PDBTitle: cdc27 n-terminus	c3kaeC_.20.pdb	19af9ffb8866e21b	20	0.079	29	73	130	2.2999999999999998	PDB header: protein binding	Chain: C: PDB Molecule: possible protein of nuclear scaffold;	PDBTitle: cdc27 n-terminus	#N/A	MG592415.1_prot_AUR83022.1_40_[locus_tag=NVP1031O_040]_[protein=hypothetical_protein]_[protein_id=AUR83022.1]_[location=complement(32679..33260)]_[gbkey=CDS]
Description	Template Info	Template/Model	Job ID	Rank	#N/A	Sequence ID	Qstart	Qend	Resolution	Template Info	#N/A	#N/A	#N/A	# Job Description
AUR83073.1	PDB header: protein transport/transferase Chain: B: PDB Molecule: espg; PDBTitle: structure of espg-pak2 autoinhibitory ialpha3 helix complex	c3pcsB_.1.pdb	f476f28b2325a6dc	1	0.516	21	7	86	2.86	PDB header: protein transport/transferase	Chain: B: PDB Molecule: espg;	PDBTitle: structure of espg-pak2 autoinhibitory ialpha3 helix complex	#N/A	MG592415.1_prot_AUR83073.1_91_[locus_tag=NVP1031O_091]_[protein=hypothetical_protein]_[protein_id=AUR83073.1]_[location=complement(61352..61702)]_[gbkey=CDS]
AUR83073.1	PDB header: gene regulation Chain: A: PDB Molecule: dna polymerase iii chi subunit; PDBTitle: crystal structure of chi and psi subunit heterodimer from2 dna pol iii	d1em8a_.2.pdb	f476f28b2325a6dc	2	0.301	47	66	82	2.1	PDB header: gene regulation	Chain: A: PDB Molecule: dna polymerase iii chi subunit;	PDBTitle: crystal structure of chi and psi subunit heterodimer from2 dna pol iii	#N/A	MG592415.1_prot_AUR83073.1_91_[locus_tag=NVP1031O_091]_[protein=hypothetical_protein]_[protein_id=AUR83073.1]_[location=complement(61352..61702)]_[gbkey=CDS]
AUR83073.1	PDB header: lyase Chain: J: PDB Molecule: pyruvoyl-dependent arginine decarboxylase alpha PDBTitle: the crystal structure of pyruvoyl-dependent arginine2 decarboxylase from methanococcus jannashii	c1n13J_.3.pdb	f476f28b2325a6dc	3	0.178	43	23	50	1.4	PDB header: lyase	Chain: J: PDB Molecule: pyruvoyl-dependent arginine decarboxylase alpha	PDBTitle: the crystal structure of pyruvoyl-dependent arginine2 decarboxylase from methanococcus jannashii	#N/A	MG592415.1_prot_AUR83073.1_91_[locus_tag=NVP1031O_091]_[protein=hypothetical_protein]_[protein_id=AUR83073.1]_[location=complement(61352..61702)]_[gbkey=CDS]
AUR83073.1	PDB header: structural genomics, unknown function Chain: A: PDB Molecule: conserved hypothetical protein; PDBTitle: structure of hypothetical protein from streptococcus pyogenes m1 gas,2 member of highly conserved yjgf family of proteins	d2ewca1.4.pdb	f476f28b2325a6dc	4	0.139	20	6	58	2.15	PDB header: structural genomics, unknown function	Chain: A: PDB Molecule: conserved hypothetical protein;	PDBTitle: structure of hypothetical protein from streptococcus pyogenes m1 gas,2 member of highly conserved yjgf family of proteins	#N/A	MG592415.1_prot_AUR83073.1_91_[locus_tag=NVP1031O_091]_[protein=hypothetical_protein]_[protein_id=AUR83073.1]_[location=complement(61352..61702)]_[gbkey=CDS]
AUR83073.1	PDB header: biosynthetic protein Chain: A: PDB Molecule: polysialic acid capsule biosynthesis protein siac; PDBTitle: crystal structure analysis of sialic acid synthase (neub)from2 neisseria meningitidis, bound to mn2+, phosphoenolpyruvate, and n-3 acetyl mannosaminitol	c1xuzA_.5.pdb	f476f28b2325a6dc	5	0.13	24	35	85	2.2000000000000002	PDB header: biosynthetic protein	Chain: A: PDB Molecule: polysialic acid capsule biosynthesis protein siac;	PDBTitle: crystal structure analysis of sialic acid synthase (neub)from2 neisseria meningitidis, bound to mn2+, phosphoenolpyruvate, and n-3 acetyl mannosaminitol	#N/A	MG592415.1_prot_AUR83073.1_91_[locus_tag=NVP1031O_091]_[protein=hypothetical_protein]_[protein_id=AUR83073.1]_[location=complement(61352..61702)]_[gbkey=CDS]
AUR83073.1	PDB header: motor protein Chain: B: PDB Molecule: actin related protein 1; PDBTitle: cryoem structure of dynactin complex at 4.0 angstrom2 resolution	c5aftb_.6.pdb	f476f28b2325a6dc	6	0.118	24	30	46	4	PDB header: motor protein	Chain: B: PDB Molecule: actin related protein 1;	PDBTitle: cryoem structure of dynactin complex at 4.0 angstrom2 resolution	#N/A	MG592415.1_prot_AUR83073.1_91_[locus_tag=NVP1031O_091]_[protein=hypothetical_protein]_[protein_id=AUR83073.1]_[location=complement(61352..61702)]_[gbkey=CDS]
AUR83073.1	PDB header: transcription Chain: A: PDB Molecule: dna methyltransferase 1-associated protein 1; PDBTitle: sant domain of human dna methyltransferase 1 associated protein 1	c3hm5A_.7.pdb	f476f28b2325a6dc	7	0.117	33	87	98	1.8	PDB header: transcription	Chain: A: PDB Molecule: dna methyltransferase 1-associated protein 1;	PDBTitle: sant domain of human dna methyltransferase 1 associated protein 1	#N/A	MG592415.1_prot_AUR83073.1_91_[locus_tag=NVP1031O_091]_[protein=hypothetical_protein]_[protein_id=AUR83073.1]_[location=complement(61352..61702)]_[gbkey=CDS]
AUR83073.1	PDB header: biosynthetic protein Chain: A: PDB Molecule: probable spore coat polysaccharide biosynthesis protein e; PDBTitle: crystal structure of putative spore coat polysaccharide biosynthesis2 protein e from chromobacterium violaceum atcc 12472	c3g8rA_.8.pdb	f476f28b2325a6dc	8	0.114	14	35	85	2.4900000000000002	PDB header: biosynthetic protein	Chain: A: PDB Molecule: probable spore coat polysaccharide biosynthesis protein e;	PDBTitle: crystal structure of putative spore coat polysaccharide biosynthesis2 protein e from chromobacterium violaceum atcc 12472	#N/A	MG592415.1_prot_AUR83073.1_91_[locus_tag=NVP1031O_091]_[protein=hypothetical_protein]_[protein_id=AUR83073.1]_[location=complement(61352..61702)]_[gbkey=CDS]
AUR83073.1	PDB header: unknown function Chain: B: PDB Molecule: hypothetical protein; PDBTitle: hypothetical protein from giardia lamblia gl50803_14299	c3i3fB_.9.pdb	f476f28b2325a6dc	9	0.103	10	6	55	1.35	PDB header: unknown function	Chain: B: PDB Molecule: hypothetical protein;	PDBTitle: hypothetical protein from giardia lamblia gl50803_14299	#N/A	MG592415.1_prot_AUR83073.1_91_[locus_tag=NVP1031O_091]_[protein=hypothetical_protein]_[protein_id=AUR83073.1]_[location=complement(61352..61702)]_[gbkey=CDS]
AUR83073.1	PDB header: structural protein Chain: A: PDB Molecule: sperm flagellar protein 1; PDBTitle: solution structure of the ch domain from human sperm2 flagellar protein 1	c2ee7A_.10.pdb	f476f28b2325a6dc	10	0.102	44	30	45	UNK	PDB header: structural protein	Chain: A: PDB Molecule: sperm flagellar protein 1;	PDBTitle: solution structure of the ch domain from human sperm2 flagellar protein 1	#N/A	MG592415.1_prot_AUR83073.1_91_[locus_tag=NVP1031O_091]_[protein=hypothetical_protein]_[protein_id=AUR83073.1]_[location=complement(61352..61702)]_[gbkey=CDS]
AUR83073.1	PDB header: electron transport Chain: A: PDB Molecule: bacteriochlorophyll a protein; PDBTitle: fmo protein from prosthecochloris aestuarii 2k at room temperature	d4bcla_.11.pdb	f476f28b2325a6dc	11	0.102	34	16	61	1.9	PDB header: electron transport	Chain: A: PDB Molecule: bacteriochlorophyll a protein;	PDBTitle: fmo protein from prosthecochloris aestuarii 2k at room temperature	#N/A	MG592415.1_prot_AUR83073.1_91_[locus_tag=NVP1031O_091]_[protein=hypothetical_protein]_[protein_id=AUR83073.1]_[location=complement(61352..61702)]_[gbkey=CDS]
AUR83073.1	PDB header: chaperone Chain: A: PDB Molecule: mature fimbrial protein pape; PDBTitle: crystal structure of the pape (n-terminal-deleted) pilus2 subunit bound to a peptide corresponding to the n-terminal3 extension of the papk pilus subunit (residues 1-11) from4 uropathogenic e. coli	d1n12a_.12.pdb	f476f28b2325a6dc	12	0.102	55	32	42	1.87	PDB header: chaperone	Chain: A: PDB Molecule: mature fimbrial protein pape;	PDBTitle: crystal structure of the pape (n-terminal-deleted) pilus2 subunit bound to a peptide corresponding to the n-terminal3 extension of the papk pilus subunit (residues 1-11) from4 uropathogenic e. coli	#N/A	MG592415.1_prot_AUR83073.1_91_[locus_tag=NVP1031O_091]_[protein=hypothetical_protein]_[protein_id=AUR83073.1]_[location=complement(61352..61702)]_[gbkey=CDS]
AUR83073.1	PDB header: ribosome Chain: 6: PDB Molecule: 54s ribosomal protein l17, mitochondrial; PDBTitle: structure of the yeast mitochondrial large ribosomal subunit	c1vw46_.13.pdb	f476f28b2325a6dc	13	0.1	19	33	92	3.2	PDB header: ribosome	Chain: 6: PDB Molecule: 54s ribosomal protein l17, mitochondrial;	PDBTitle: structure of the yeast mitochondrial large ribosomal subunit	#N/A	MG592415.1_prot_AUR83073.1_91_[locus_tag=NVP1031O_091]_[protein=hypothetical_protein]_[protein_id=AUR83073.1]_[location=complement(61352..61702)]_[gbkey=CDS]
AUR83073.1	PDB header: cell adhesion Chain: A: PDB Molecule: fimh protein; PDBTitle: 1.7 a resolution structure of the receptor binding domain2 of the fimh adhesin from uropathogenic e. coli	d1uwfa1.14.pdb	f476f28b2325a6dc	14	0.094	33	99	113	1.69	PDB header: cell adhesion	Chain: A: PDB Molecule: fimh protein;	PDBTitle: 1.7 a resolution structure of the receptor binding domain2 of the fimh adhesin from uropathogenic e. coli	#N/A	MG592415.1_prot_AUR83073.1_91_[locus_tag=NVP1031O_091]_[protein=hypothetical_protein]_[protein_id=AUR83073.1]_[location=complement(61352..61702)]_[gbkey=CDS]
AUR83073.1	PDB header: isomerase Chain: A: PDB Molecule: catabolic alanine racemase dadx; PDBTitle: the 1.45 a crystal structure of alanine racemase from a pathogenic2 bacterium, pseudomonas aeruginosa, contains both internal and3 external aldimine forms	d1rcqa1.15.pdb	f476f28b2325a6dc	15	0.086	23	26	68	1.45	PDB header: isomerase	Chain: A: PDB Molecule: catabolic alanine racemase dadx;	PDBTitle: the 1.45 a crystal structure of alanine racemase from a pathogenic2 bacterium, pseudomonas aeruginosa, contains both internal and3 external aldimine forms	#N/A	MG592415.1_prot_AUR83073.1_91_[locus_tag=NVP1031O_091]_[protein=hypothetical_protein]_[protein_id=AUR83073.1]_[location=complement(61352..61702)]_[gbkey=CDS]
AUR83073.1	PDB header: transferase Chain: A: PDB Molecule: thymidylate synthase; PDBTitle: high resolution structure of escherichia coli thymidylate synthase2 ternary complex with dump and a cofactor analog, cb3717	d2g8oa1.16.pdb	f476f28b2325a6dc	16	0.086	22	23	99	1.3	PDB header: transferase	Chain: A: PDB Molecule: thymidylate synthase;	PDBTitle: high resolution structure of escherichia coli thymidylate synthase2 ternary complex with dump and a cofactor analog, cb3717	#N/A	MG592415.1_prot_AUR83073.1_91_[locus_tag=NVP1031O_091]_[protein=hypothetical_protein]_[protein_id=AUR83073.1]_[location=complement(61352..61702)]_[gbkey=CDS]
AUR83073.1	PDB header: dna binding protein/dna Chain: A: PDB Molecule: male-specific lethal 3 homolog; PDBTitle: human msl3 chromodomain bound to dna and h4k20me1 peptide	c3m9pA_.17.pdb	f476f28b2325a6dc	17	0.086	40	95	109	2.35	PDB header: dna binding protein/dna	Chain: A: PDB Molecule: male-specific lethal 3 homolog;	PDBTitle: human msl3 chromodomain bound to dna and h4k20me1 peptide	#N/A	MG592415.1_prot_AUR83073.1_91_[locus_tag=NVP1031O_091]_[protein=hypothetical_protein]_[protein_id=AUR83073.1]_[location=complement(61352..61702)]_[gbkey=CDS]
AUR83073.1	PDB header: dna binding protein Chain: A: PDB Molecule: protein male-specific lethal-3; PDBTitle: drosophila msl3 chromodomain	c3m9qA_.18.pdb	f476f28b2325a6dc	18	0.085	33	95	109	1.29	PDB header: dna binding protein	Chain: A: PDB Molecule: protein male-specific lethal-3;	PDBTitle: drosophila msl3 chromodomain	#N/A	MG592415.1_prot_AUR83073.1_91_[locus_tag=NVP1031O_091]_[protein=hypothetical_protein]_[protein_id=AUR83073.1]_[location=complement(61352..61702)]_[gbkey=CDS]
AUR83073.1	PDB header: structural protein Chain: A: PDB Molecule: plectin 1; PDBTitle: crystal structure of actin-binding domain of mouse plectin	d1sh5a1.19.pdb	f476f28b2325a6dc	19	0.084	44	28	43	2	PDB header: structural protein	Chain: A: PDB Molecule: plectin 1;	PDBTitle: crystal structure of actin-binding domain of mouse plectin	#N/A	MG592415.1_prot_AUR83073.1_91_[locus_tag=NVP1031O_091]_[protein=hypothetical_protein]_[protein_id=AUR83073.1]_[location=complement(61352..61702)]_[gbkey=CDS]
AUR83073.1	PDB header: transcription Chain: A: PDB Molecule: at1g02740; PDBTitle: structure of the chromodomain of mrg2 in complex with h3k4me3	c4pl6A_.20.pdb	f476f28b2325a6dc	20	0.084	36	93	103	1.68	PDB header: transcription	Chain: A: PDB Molecule: at1g02740;	PDBTitle: structure of the chromodomain of mrg2 in complex with h3k4me3	#N/A	MG592415.1_prot_AUR83073.1_91_[locus_tag=NVP1031O_091]_[protein=hypothetical_protein]_[protein_id=AUR83073.1]_[location=complement(61352..61702)]_[gbkey=CDS]
Description	Template Info	Template/Model	Job ID	Rank	#N/A	Sequence ID	Qstart	Qend	Resolution	Template Info	#N/A	#N/A	#N/A	# Job Description
AUR83007.1	PDB header: transferase Chain: A: PDB Molecule: purine trans deoxyribosylase; PDBTitle: purine 2'-deoxyribosyl complex with arabinoside: ribosylated2 intermediate (araa)	d1s2da_.1.pdb	2ad2240385a228af	1	1	17	9	163	2.1	PDB header: transferase	Chain: A: PDB Molecule: purine trans deoxyribosylase;	PDBTitle: purine 2'-deoxyribosyl complex with arabinoside: ribosylated2 intermediate (araa)	#N/A	MG592415.1_prot_AUR83007.1_25_[locus_tag=NVP1031O_025]_[protein=hypothetical_protein]_[protein_id=AUR83007.1]_[location=complement(14593..15141)]_[gbkey=CDS]
AUR83007.1	PDB header: transferase Chain: A: PDB Molecule: nucleoside 2-deoxyribosyltransferase; PDBTitle: crystal structure analysis of nucleoside 2-2 deoxyribosyltransferase complexed with 5-methyl-2'-3 deoxypseudouridine	d1f8ya_.2.pdb	2ad2240385a228af	2	1	17	13	155	2.4	PDB header: transferase	Chain: A: PDB Molecule: nucleoside 2-deoxyribosyltransferase;	PDBTitle: crystal structure analysis of nucleoside 2-2 deoxyribosyltransferase complexed with 5-methyl-2'-3 deoxypseudouridine	#N/A	MG592415.1_prot_AUR83007.1_25_[locus_tag=NVP1031O_025]_[protein=hypothetical_protein]_[protein_id=AUR83007.1]_[location=complement(14593..15141)]_[gbkey=CDS]
AUR83007.1	PDB header: transferase Chain: A: PDB Molecule: nucleoside 2-deoxyribosyltransferase; PDBTitle: crystal structure of nucleoside 2-deoxyribosyltransferase from2 trypanosoma brucei at 1.5 a resolution with (2-ethylphenyl)methanol3 bound	d2f62a1.3.pdb	2ad2240385a228af	3	1	29	13	133	1.5	PDB header: transferase	Chain: A: PDB Molecule: nucleoside 2-deoxyribosyltransferase;	PDBTitle: crystal structure of nucleoside 2-deoxyribosyltransferase from2 trypanosoma brucei at 1.5 a resolution with (2-ethylphenyl)methanol3 bound	#N/A	MG592415.1_prot_AUR83007.1_25_[locus_tag=NVP1031O_025]_[protein=hypothetical_protein]_[protein_id=AUR83007.1]_[location=complement(14593..15141)]_[gbkey=CDS]
AUR83007.1	PDB header: transferase Chain: B: PDB Molecule: deoxyribosyltransferase; PDBTitle: 2-desoxiribosyltransferase from leishmania mexicana	c5nbrB_.4.pdb	2ad2240385a228af	4	1	34	13	149	1.66	PDB header: transferase	Chain: B: PDB Molecule: deoxyribosyltransferase;	PDBTitle: 2-desoxiribosyltransferase from leishmania mexicana	#N/A	MG592415.1_prot_AUR83007.1_25_[locus_tag=NVP1031O_025]_[protein=hypothetical_protein]_[protein_id=AUR83007.1]_[location=complement(14593..15141)]_[gbkey=CDS]
AUR83007.1	PDB header: structural genomics, unknown function Chain: A: PDB Molecule: uncharacterized conserved protein; PDBTitle: crystal structure of conserved protein from enterococcus faecalis v583	c3ehdA_.5.pdb	2ad2240385a228af	5	1	24	15	111	2.15	PDB header: structural genomics, unknown function	Chain: A: PDB Molecule: uncharacterized conserved protein;	PDBTitle: crystal structure of conserved protein from enterococcus faecalis v583	#N/A	MG592415.1_prot_AUR83007.1_25_[locus_tag=NVP1031O_025]_[protein=hypothetical_protein]_[protein_id=AUR83007.1]_[location=complement(14593..15141)]_[gbkey=CDS]
AUR83007.1	PDB header: hydrolase Chain: A: PDB Molecule: cmp/hydroxymethyl cmp hydrolase; PDBTitle: crystal structure of milb complexed with cytidine 5'-monophosphate	c4jemA_.6.pdb	2ad2240385a228af	6	0.999	16	15	161	1.55	PDB header: hydrolase	Chain: A: PDB Molecule: cmp/hydroxymethyl cmp hydrolase;	PDBTitle: crystal structure of milb complexed with cytidine 5'-monophosphate	#N/A	MG592415.1_prot_AUR83007.1_25_[locus_tag=NVP1031O_025]_[protein=hypothetical_protein]_[protein_id=AUR83007.1]_[location=complement(14593..15141)]_[gbkey=CDS]
AUR83007.1	PDB header: nuclear protein Chain: B: PDB Molecule: c-myc-responsive protein rcl; PDBTitle: solution structure of rcl	c2khzB_.7.pdb	2ad2240385a228af	7	0.999	18	6	160	UNK	PDB header: nuclear protein	Chain: B: PDB Molecule: c-myc-responsive protein rcl;	PDBTitle: solution structure of rcl	#N/A	MG592415.1_prot_AUR83007.1_25_[locus_tag=NVP1031O_025]_[protein=hypothetical_protein]_[protein_id=AUR83007.1]_[location=complement(14593..15141)]_[gbkey=CDS]
AUR83007.1	PDB header: hydrolase Chain: A: PDB Molecule: blasticidin m; PDBTitle: solution structure of blsm	c5vtoA_.8.pdb	2ad2240385a228af	8	0.999	16	11	115	UNK	PDB header: hydrolase	Chain: A: PDB Molecule: blasticidin m;	PDBTitle: solution structure of blsm	#N/A	MG592415.1_prot_AUR83007.1_25_[locus_tag=NVP1031O_025]_[protein=hypothetical_protein]_[protein_id=AUR83007.1]_[location=complement(14593..15141)]_[gbkey=CDS]
AUR83007.1	PDB header: hydrolase Chain: B: PDB Molecule: cmp n-glycosidase; PDBTitle: structure of clostridium botulinum cmp n-glycosidase, bcmb	c4jenB_.9.pdb	2ad2240385a228af	9	0.999	15	14	150	3	PDB header: hydrolase	Chain: B: PDB Molecule: cmp n-glycosidase;	PDBTitle: structure of clostridium botulinum cmp n-glycosidase, bcmb	#N/A	MG592415.1_prot_AUR83007.1_25_[locus_tag=NVP1031O_025]_[protein=hypothetical_protein]_[protein_id=AUR83007.1]_[location=complement(14593..15141)]_[gbkey=CDS]
AUR83007.1	PDB header: transferase Chain: C: PDB Molecule: uncharacterized protein; PDBTitle: crystal structure of a putative nucleoside deoxyribosyltransferase2 (bdi_0649) from parabacteroides distasonis atcc 8503 at 2.40 a3 resolution	c4mcjC_.10.pdb	2ad2240385a228af	10	0.965	18	4	112	2.4	PDB header: transferase	Chain: C: PDB Molecule: uncharacterized protein;	PDBTitle: crystal structure of a putative nucleoside deoxyribosyltransferase2 (bdi_0649) from parabacteroides distasonis atcc 8503 at 2.40 a3 resolution	#N/A	MG592415.1_prot_AUR83007.1_25_[locus_tag=NVP1031O_025]_[protein=hypothetical_protein]_[protein_id=AUR83007.1]_[location=complement(14593..15141)]_[gbkey=CDS]
AUR83007.1	PDB header: structural genomics, unknown function Chain: A: PDB Molecule: hypothetical protein; PDBTitle: crystal structure of genomics apc5043	d1t1ja_.11.pdb	2ad2240385a228af	11	0.954	16	14	113	1.7	PDB header: structural genomics, unknown function	Chain: A: PDB Molecule: hypothetical protein;	PDBTitle: crystal structure of genomics apc5043	#N/A	MG592415.1_prot_AUR83007.1_25_[locus_tag=NVP1031O_025]_[protein=hypothetical_protein]_[protein_id=AUR83007.1]_[location=complement(14593..15141)]_[gbkey=CDS]
AUR83007.1	PDB header: unknown function Chain: A: PDB Molecule: putative uncharacterized protein; PDBTitle: crystal structure of a putative uncharacterized protein and possible2 molybdenum cofactor protein from mycobacterium smegmatis	c3quaA_.12.pdb	2ad2240385a228af	12	0.931	18	72	124	2.1	PDB header: unknown function	Chain: A: PDB Molecule: putative uncharacterized protein;	PDBTitle: crystal structure of a putative uncharacterized protein and possible2 molybdenum cofactor protein from mycobacterium smegmatis	#N/A	MG592415.1_prot_AUR83007.1_25_[locus_tag=NVP1031O_025]_[protein=hypothetical_protein]_[protein_id=AUR83007.1]_[location=complement(14593..15141)]_[gbkey=CDS]
AUR83007.1	PDB header: immune system Chain: B: PDB Molecule: putative uncharacterized protein; PDBTitle: structure of the tir domain of the immunosuppressor btpa from brucella	c4lzpB_.13.pdb	2ad2240385a228af	13	0.912	14	31	117	3.15	PDB header: immune system	Chain: B: PDB Molecule: putative uncharacterized protein;	PDBTitle: structure of the tir domain of the immunosuppressor btpa from brucella	#N/A	MG592415.1_prot_AUR83007.1_25_[locus_tag=NVP1031O_025]_[protein=hypothetical_protein]_[protein_id=AUR83007.1]_[location=complement(14593..15141)]_[gbkey=CDS]
AUR83007.1	PDB header: structural genomics, unknown function Chain: A: PDB Molecule: uncharacterized protein at2g37210/t2n18.3; PDBTitle: ensemble refinement of the crystal structure of a lysine2 decarboxylase-like protein from arabidopsis thaliana gene at2g37210	c2q4oA_.14.pdb	2ad2240385a228af	14	0.908	19	30	124	1.95	PDB header: structural genomics, unknown function	Chain: A: PDB Molecule: uncharacterized protein at2g37210/t2n18.3;	PDBTitle: ensemble refinement of the crystal structure of a lysine2 decarboxylase-like protein from arabidopsis thaliana gene at2g37210	#N/A	MG592415.1_prot_AUR83007.1_25_[locus_tag=NVP1031O_025]_[protein=hypothetical_protein]_[protein_id=AUR83007.1]_[location=complement(14593..15141)]_[gbkey=CDS]
AUR83007.1	PDB header: structural genomics, unknown function Chain: A: PDB Molecule: uncharacterized protein at2g37210/t2n18.3; PDBTitle: ensemble refinement of the crystal structure of a lysine2 decarboxylase-like protein from arabidopsis thaliana gene at2g37210	d2q4oa1.15.pdb	2ad2240385a228af	15	0.908	19	30	124	1.95	PDB header: structural genomics, unknown function	Chain: A: PDB Molecule: uncharacterized protein at2g37210/t2n18.3;	PDBTitle: ensemble refinement of the crystal structure of a lysine2 decarboxylase-like protein from arabidopsis thaliana gene at2g37210	#N/A	MG592415.1_prot_AUR83007.1_25_[locus_tag=NVP1031O_025]_[protein=hypothetical_protein]_[protein_id=AUR83007.1]_[location=complement(14593..15141)]_[gbkey=CDS]
AUR83007.1	PDB header: lyase Chain: A: PDB Molecule: hypothetical protein yvdd, putative lysine PDBTitle: crystal structure of a hypothetical protein yvdd- a2 putative lysine decarboxylase	d1t35a_.16.pdb	2ad2240385a228af	16	0.901	16	72	124	2.72	PDB header: lyase	Chain: A: PDB Molecule: hypothetical protein yvdd, putative lysine	PDBTitle: crystal structure of a hypothetical protein yvdd- a2 putative lysine decarboxylase	#N/A	MG592415.1_prot_AUR83007.1_25_[locus_tag=NVP1031O_025]_[protein=hypothetical_protein]_[protein_id=AUR83007.1]_[location=complement(14593..15141)]_[gbkey=CDS]
AUR83007.1	PDB header: unknown function Chain: C: PDB Molecule: putative uncharacterized protein; PDBTitle: crystal structure of a putative uncharacterized protein from2 mycobacterium marinum bound to adenosine 5'-monophosphate amp	c3sbxC_.17.pdb	2ad2240385a228af	17	0.898	12	72	124	2.5	PDB header: unknown function	Chain: C: PDB Molecule: putative uncharacterized protein;	PDBTitle: crystal structure of a putative uncharacterized protein from2 mycobacterium marinum bound to adenosine 5'-monophosphate amp	#N/A	MG592415.1_prot_AUR83007.1_25_[locus_tag=NVP1031O_025]_[protein=hypothetical_protein]_[protein_id=AUR83007.1]_[location=complement(14593..15141)]_[gbkey=CDS]
AUR83007.1	PDB header: hydrolase Chain: D: PDB Molecule: cytokinin riboside 5'-monophosphate phosphoribohydrolase; PDBTitle: crystal strcuture of log from corynebacterium glutamicum	c5itsD_.18.pdb	2ad2240385a228af	18	0.898	16	72	124	2.2999999999999998	PDB header: hydrolase	Chain: D: PDB Molecule: cytokinin riboside 5'-monophosphate phosphoribohydrolase;	PDBTitle: crystal strcuture of log from corynebacterium glutamicum	#N/A	MG592415.1_prot_AUR83007.1_25_[locus_tag=NVP1031O_025]_[protein=hypothetical_protein]_[protein_id=AUR83007.1]_[location=complement(14593..15141)]_[gbkey=CDS]
AUR83007.1	PDB header: hydrolase Chain: A: PDB Molecule: cytokinin riboside 5'-monophosphate phosphoribohydrolase; PDBTitle: crystal strcuture of type-ii log from corynebacterium glutamicum	c5wq3A_.19.pdb	2ad2240385a228af	19	0.894	17	72	120	1.95	PDB header: hydrolase	Chain: A: PDB Molecule: cytokinin riboside 5'-monophosphate phosphoribohydrolase;	PDBTitle: crystal strcuture of type-ii log from corynebacterium glutamicum	#N/A	MG592415.1_prot_AUR83007.1_25_[locus_tag=NVP1031O_025]_[protein=hypothetical_protein]_[protein_id=AUR83007.1]_[location=complement(14593..15141)]_[gbkey=CDS]
AUR83007.1	PDB header: signaling protein Chain: A: PDB Molecule: tir protein; PDBTitle: crystal structure of a bacteria tir domain, pdtir from paracoccus2 denitrificans	c3h16A_.20.pdb	2ad2240385a228af	20	0.893	12	31	119	2.5	PDB header: signaling protein	Chain: A: PDB Molecule: tir protein;	PDBTitle: crystal structure of a bacteria tir domain, pdtir from paracoccus2 denitrificans	#N/A	MG592415.1_prot_AUR83007.1_25_[locus_tag=NVP1031O_025]_[protein=hypothetical_protein]_[protein_id=AUR83007.1]_[location=complement(14593..15141)]_[gbkey=CDS]
Description	Template Info	Template/Model	Job ID	Rank	#N/A	Sequence ID	Qstart	Qend	Resolution	Template Info	#N/A	#N/A	#N/A	# Job Description
AUR82983.1	PDB header: electron transport Chain: A: PDB Molecule: thiol:disulfide interchange protein dsbd; PDBTitle: n-terminal of dsbd (residues 20-144) from e. coli.	d1l6pa_.1.pdb	7da41342cb5da98b	1	0.256	33	92	106	1.65	PDB header: electron transport	Chain: A: PDB Molecule: thiol:disulfide interchange protein dsbd;	PDBTitle: n-terminal of dsbd (residues 20-144) from e. coli.	#N/A	MG592415.1_prot_AUR82983.1_1_[locus_tag=NVP1031O_001]_[protein=hypothetical_protein]_[protein_id=AUR82983.1]_[location=complement(26..409)]_[gbkey=CDS]
AUR82983.1	PDB header: oxidoreductase Chain: C: PDB Molecule: oxalate oxidoreductase subunit beta; PDBTitle: structure of an oxalate oxidoreductase	c5c4iC_.2.pdb	7da41342cb5da98b	2	0.228	22	30	95	2.27	PDB header: oxidoreductase	Chain: C: PDB Molecule: oxalate oxidoreductase subunit beta;	PDBTitle: structure of an oxalate oxidoreductase	#N/A	MG592415.1_prot_AUR82983.1_1_[locus_tag=NVP1031O_001]_[protein=hypothetical_protein]_[protein_id=AUR82983.1]_[location=complement(26..409)]_[gbkey=CDS]
AUR82983.1	PDB header: oxidoreductase Chain: A: PDB Molecule: thiol:disulfide interchange protein dsbd; PDBTitle: solution structure of the c103s mutant of the n-terminal2 domain of dsbd from neisseria meningitidis	c2k0rA_.3.pdb	7da41342cb5da98b	3	0.201	20	92	106	UNK	PDB header: oxidoreductase	Chain: A: PDB Molecule: thiol:disulfide interchange protein dsbd;	PDBTitle: solution structure of the c103s mutant of the n-terminal2 domain of dsbd from neisseria meningitidis	#N/A	MG592415.1_prot_AUR82983.1_1_[locus_tag=NVP1031O_001]_[protein=hypothetical_protein]_[protein_id=AUR82983.1]_[location=complement(26..409)]_[gbkey=CDS]
AUR82983.1	PDB header: electron transport Chain: A: PDB Molecule: dsbd-alpha; PDBTitle: crystal structure of dsbd-alpha; the n-terminal domain of2 dsbd	c1jpeA_.4.pdb	7da41342cb5da98b	4	0.197	33	92	106	1.9	PDB header: electron transport	Chain: A: PDB Molecule: dsbd-alpha;	PDBTitle: crystal structure of dsbd-alpha; the n-terminal domain of2 dsbd	#N/A	MG592415.1_prot_AUR82983.1_1_[locus_tag=NVP1031O_001]_[protein=hypothetical_protein]_[protein_id=AUR82983.1]_[location=complement(26..409)]_[gbkey=CDS]
AUR82983.1	PDB header: hydrolase Chain: B: PDB Molecule: lysosomal alpha-mannosidase; PDBTitle: the structure of the bovine lysosomal a-mannosidase2 suggests a novel mechanism for low ph activation	c1o7dB_.5.pdb	7da41342cb5da98b	5	0.177	50	68	81	2.7	PDB header: hydrolase	Chain: B: PDB Molecule: lysosomal alpha-mannosidase;	PDBTitle: the structure of the bovine lysosomal a-mannosidase2 suggests a novel mechanism for low ph activation	#N/A	MG592415.1_prot_AUR82983.1_1_[locus_tag=NVP1031O_001]_[protein=hypothetical_protein]_[protein_id=AUR82983.1]_[location=complement(26..409)]_[gbkey=CDS]
AUR82983.1	PDB header: structural genomics, unknown function Chain: A: PDB Molecule: conserved hypothetical protein; PDBTitle: crystal structure of cupin domain protein ef2996 from enterococcus2 faecalis	c1sefA_.6.pdb	7da41342cb5da98b	6	0.158	19	22	63	2.0499999999999998	PDB header: structural genomics, unknown function	Chain: A: PDB Molecule: conserved hypothetical protein;	PDBTitle: crystal structure of cupin domain protein ef2996 from enterococcus2 faecalis	#N/A	MG592415.1_prot_AUR82983.1_1_[locus_tag=NVP1031O_001]_[protein=hypothetical_protein]_[protein_id=AUR82983.1]_[location=complement(26..409)]_[gbkey=CDS]
AUR82983.1	PDB header: structural genomics, unknown function Chain: A: PDB Molecule: conserved hypothetical protein; PDBTitle: crystal structure of cupin domain protein ef2996 from enterococcus2 faecalis	d1sefa_.7.pdb	7da41342cb5da98b	7	0.158	19	22	63	2.0499999999999998	PDB header: structural genomics, unknown function	Chain: A: PDB Molecule: conserved hypothetical protein;	PDBTitle: crystal structure of cupin domain protein ef2996 from enterococcus2 faecalis	#N/A	MG592415.1_prot_AUR82983.1_1_[locus_tag=NVP1031O_001]_[protein=hypothetical_protein]_[protein_id=AUR82983.1]_[location=complement(26..409)]_[gbkey=CDS]
AUR82983.1	PDB header: rna binding protein Chain: A: PDB Molecule: far upstream element binding protein 1; PDBTitle: solution structure of kh domain in fuse binding protein 1	d1x4na1.8.pdb	7da41342cb5da98b	8	0.14	16	7	37	UNK	PDB header: rna binding protein	Chain: A: PDB Molecule: far upstream element binding protein 1;	PDBTitle: solution structure of kh domain in fuse binding protein 1	#N/A	MG592415.1_prot_AUR82983.1_1_[locus_tag=NVP1031O_001]_[protein=hypothetical_protein]_[protein_id=AUR82983.1]_[location=complement(26..409)]_[gbkey=CDS]
AUR82983.1	PDB header: hydrolase Chain: A: PDB Molecule: 5' exonuclease apollo; PDBTitle: crystal structure of human 5' exonuclease apollo	c3zdkA_.9.pdb	7da41342cb5da98b	9	0.135	13	10	48	2.16	PDB header: hydrolase	Chain: A: PDB Molecule: 5' exonuclease apollo;	PDBTitle: crystal structure of human 5' exonuclease apollo	#N/A	MG592415.1_prot_AUR82983.1_1_[locus_tag=NVP1031O_001]_[protein=hypothetical_protein]_[protein_id=AUR82983.1]_[location=complement(26..409)]_[gbkey=CDS]
AUR82983.1	PDB header: transferase Chain: B: PDB Molecule: uncharacterized protein yhfg; PDBTitle: e. coli ecfict in complex with ecfica mutant e28g	c5jfzB_.10.pdb	7da41342cb5da98b	10	0.12	38	56	79	2.4	PDB header: transferase	Chain: B: PDB Molecule: uncharacterized protein yhfg;	PDBTitle: e. coli ecfict in complex with ecfica mutant e28g	#N/A	MG592415.1_prot_AUR82983.1_1_[locus_tag=NVP1031O_001]_[protein=hypothetical_protein]_[protein_id=AUR82983.1]_[location=complement(26..409)]_[gbkey=CDS]
AUR82983.1	PDB header: transferase Chain: F: PDB Molecule: uncharacterized protein yhfg; PDBTitle: e. coli ecfict in complex with ecfica mutant e28g	c5jfzF_.11.pdb	7da41342cb5da98b	11	0.117	38	56	79	2.4	PDB header: transferase	Chain: F: PDB Molecule: uncharacterized protein yhfg;	PDBTitle: e. coli ecfict in complex with ecfica mutant e28g	#N/A	MG592415.1_prot_AUR82983.1_1_[locus_tag=NVP1031O_001]_[protein=hypothetical_protein]_[protein_id=AUR82983.1]_[location=complement(26..409)]_[gbkey=CDS]
AUR82983.1	PDB header: rna binding protein Chain: A: PDB Molecule: kh-type splicing regulatory protein; PDBTitle: solution structure of the third kh domain of ksrp	c2hh3A_.12.pdb	7da41342cb5da98b	12	0.11	23	8	37	UNK	PDB header: rna binding protein	Chain: A: PDB Molecule: kh-type splicing regulatory protein;	PDBTitle: solution structure of the third kh domain of ksrp	#N/A	MG592415.1_prot_AUR82983.1_1_[locus_tag=NVP1031O_001]_[protein=hypothetical_protein]_[protein_id=AUR82983.1]_[location=complement(26..409)]_[gbkey=CDS]
AUR82983.1	PDB header: hydrolase Chain: A: PDB Molecule: alpha-mannosidase 2; PDBTitle: golgi mannosidase ii d204a catalytic nucleophile mutant complex with2 methyl(alpha-d-mannopyranosyl)-(1->3)-s-[(alpha-d-mannopyranosyl)-(1-3 >6)]-alpha-d-mannopyranoside	d3bvua1.13.pdb	7da41342cb5da98b	13	0.088	50	68	81	1.1200000000000001	PDB header: hydrolase	Chain: A: PDB Molecule: alpha-mannosidase 2;	PDBTitle: golgi mannosidase ii d204a catalytic nucleophile mutant complex with2 methyl(alpha-d-mannopyranosyl)-(1->3)-s-[(alpha-d-mannopyranosyl)-(1-3 >6)]-alpha-d-mannopyranoside	#N/A	MG592415.1_prot_AUR82983.1_1_[locus_tag=NVP1031O_001]_[protein=hypothetical_protein]_[protein_id=AUR82983.1]_[location=complement(26..409)]_[gbkey=CDS]
AUR82983.1	PDB header: transferase Chain: A: PDB Molecule: udp-n-acetylglucosamine--dolichyl-phosphate n- PDBTitle: crystal structure of human udp-n-acetylglucosamine-dolichyl-phosphate2 n-acetylglucosaminephosphotransferase (dpagt1) (v264g mutant)	c5levA_.14.pdb	7da41342cb5da98b	14	0.086	21	47	80	3.2	PDB header: transferase	Chain: A: PDB Molecule: udp-n-acetylglucosamine--dolichyl-phosphate n-	PDBTitle: crystal structure of human udp-n-acetylglucosamine-dolichyl-phosphate2 n-acetylglucosaminephosphotransferase (dpagt1) (v264g mutant)	#N/A	MG592415.1_prot_AUR82983.1_1_[locus_tag=NVP1031O_001]_[protein=hypothetical_protein]_[protein_id=AUR82983.1]_[location=complement(26..409)]_[gbkey=CDS]
AUR82983.1	PDB header: transcription/rna Chain: A: PDB Molecule: kh-type splicing regulatory protein; PDBTitle: rna binding protein solution structure of the third kh2 domain of ksrp in complex with the g-rich target sequence.	c4b8tA_.15.pdb	7da41342cb5da98b	15	0.082	23	7	37	UNK	PDB header: transcription/rna	Chain: A: PDB Molecule: kh-type splicing regulatory protein;	PDBTitle: rna binding protein solution structure of the third kh2 domain of ksrp in complex with the g-rich target sequence.	#N/A	MG592415.1_prot_AUR82983.1_1_[locus_tag=NVP1031O_001]_[protein=hypothetical_protein]_[protein_id=AUR82983.1]_[location=complement(26..409)]_[gbkey=CDS]
AUR82983.1	PDB header: oxidoreductase Chain: A: PDB Molecule: pyruvate-ferredoxin oxidoreductase; PDBTitle: crystal structure of pyruvate-ferredoxin oxidoreductase2 from desulfovibrio africanus	d2c42a2.16.pdb	7da41342cb5da98b	16	0.08	26	30	95	1.78	PDB header: oxidoreductase	Chain: A: PDB Molecule: pyruvate-ferredoxin oxidoreductase;	PDBTitle: crystal structure of pyruvate-ferredoxin oxidoreductase2 from desulfovibrio africanus	#N/A	MG592415.1_prot_AUR82983.1_1_[locus_tag=NVP1031O_001]_[protein=hypothetical_protein]_[protein_id=AUR82983.1]_[location=complement(26..409)]_[gbkey=CDS]
AUR82983.1	PDB header: transferase Chain: D: PDB Molecule: uncharacterized protein yhfg; PDBTitle: e. coli ecfict mutant g55r in complex with ecfica	c5jffD_.17.pdb	7da41342cb5da98b	17	0.075	43	57	79	2	PDB header: transferase	Chain: D: PDB Molecule: uncharacterized protein yhfg;	PDBTitle: e. coli ecfict mutant g55r in complex with ecfica	#N/A	MG592415.1_prot_AUR82983.1_1_[locus_tag=NVP1031O_001]_[protein=hypothetical_protein]_[protein_id=AUR82983.1]_[location=complement(26..409)]_[gbkey=CDS]
AUR82983.1	PDB header: transcription/dna Chain: A: PDB Molecule: fuse binding protein; PDBTitle: complex of the kh3 and kh4 domains of fbp with a2 single_stranded 29mer dna oligonucleotide from the fuse3 element of the c-myc oncogene	d1j4wa1.18.pdb	7da41342cb5da98b	18	0.074	26	7	37	UNK	PDB header: transcription/dna	Chain: A: PDB Molecule: fuse binding protein;	PDBTitle: complex of the kh3 and kh4 domains of fbp with a2 single_stranded 29mer dna oligonucleotide from the fuse3 element of the c-myc oncogene	#N/A	MG592415.1_prot_AUR82983.1_1_[locus_tag=NVP1031O_001]_[protein=hypothetical_protein]_[protein_id=AUR82983.1]_[location=complement(26..409)]_[gbkey=CDS]
AUR82983.1	PDB header: isomerase/transferase Chain: K: PDB Molecule: maltokinase; PDBTitle: complex of mycobacterium smegmatis trehalose synthase with maltokinase	c5jy7K_.19.pdb	7da41342cb5da98b	19	0.072	64	89	101	3.6	PDB header: isomerase/transferase	Chain: K: PDB Molecule: maltokinase;	PDBTitle: complex of mycobacterium smegmatis trehalose synthase with maltokinase	#N/A	MG592415.1_prot_AUR82983.1_1_[locus_tag=NVP1031O_001]_[protein=hypothetical_protein]_[protein_id=AUR82983.1]_[location=complement(26..409)]_[gbkey=CDS]
AUR82983.1	PDB header: rna binding protein Chain: A: PDB Molecule: poly(rc)-binding protein 1; PDBTitle: crsytal structure of domain 3 of human alpha polyc binding protein	d1wvna1.20.pdb	7da41342cb5da98b	20	0.07	16	7	37	2.1	PDB header: rna binding protein	Chain: A: PDB Molecule: poly(rc)-binding protein 1;	PDBTitle: crsytal structure of domain 3 of human alpha polyc binding protein	#N/A	MG592415.1_prot_AUR82983.1_1_[locus_tag=NVP1031O_001]_[protein=hypothetical_protein]_[protein_id=AUR82983.1]_[location=complement(26..409)]_[gbkey=CDS]
Description	Template Info	Template/Model	Job ID	Rank	#N/A	Sequence ID	Qstart	Qend	Resolution	Template Info	#N/A	#N/A	#N/A	# Job Description
AUR83037.1	PDB header: chaperone Chain: A: PDB Molecule: 10 kda chaperonin; PDBTitle: crystal structure of the mycobacterium tuberculosis chaperonin 102 tetradecamer	d1p3ha_.1.pdb	1f75a8ee827e04de	1	1	19	14	110	2.8	PDB header: chaperone	Chain: A: PDB Molecule: 10 kda chaperonin;	PDBTitle: crystal structure of the mycobacterium tuberculosis chaperonin 102 tetradecamer	#N/A	MG592415.1_prot_AUR83037.1_55_[locus_tag=NVP1031O_055]_[protein=GroES_chaperonin_family_protein]_[protein_id=AUR83037.1]_[location=complement(42365..42757)]_[gbkey=CDS]
AUR83037.1	PDB header: chaperone Chain: V: PDB Molecule: 10 kda heat shock protein, mitochondrial; PDBTitle: crystal structure of the human mitochondrial chaperonin symmetrical2 'football' complex	c4pj1V_.2.pdb	1f75a8ee827e04de	2	1	21	14	112	3.15	PDB header: chaperone	Chain: V: PDB Molecule: 10 kda heat shock protein, mitochondrial;	PDBTitle: crystal structure of the human mitochondrial chaperonin symmetrical2 'football' complex	#N/A	MG592415.1_prot_AUR83037.1_55_[locus_tag=NVP1031O_055]_[protein=GroES_chaperonin_family_protein]_[protein_id=AUR83037.1]_[location=complement(42365..42757)]_[gbkey=CDS]
AUR83037.1	PDB header: complex (groel/groes) Chain: O: PDB Molecule: groel/groes complex; PDBTitle: crystal structure of the asymmetric chaperonin complex2 groel/groes/(adp)7	d1aono_.3.pdb	1f75a8ee827e04de	3	1	31	16	110	3	PDB header: complex (groel/groes)	Chain: O: PDB Molecule: groel/groes complex;	PDBTitle: crystal structure of the asymmetric chaperonin complex2 groel/groes/(adp)7	#N/A	MG592415.1_prot_AUR83037.1_55_[locus_tag=NVP1031O_055]_[protein=GroES_chaperonin_family_protein]_[protein_id=AUR83037.1]_[location=complement(42365..42757)]_[gbkey=CDS]
AUR83037.1	PDB header: chaperone Chain: O: PDB Molecule: cpn10(groes); PDBTitle: crystal structure of the chaperonin complex cpn60/cpn10/(adp)7 from2 thermus thermophilus	d1we3o_.4.pdb	1f75a8ee827e04de	4	1	24	17	110	2.8	PDB header: chaperone	Chain: O: PDB Molecule: cpn10(groes);	PDBTitle: crystal structure of the chaperonin complex cpn60/cpn10/(adp)7 from2 thermus thermophilus	#N/A	MG592415.1_prot_AUR83037.1_55_[locus_tag=NVP1031O_055]_[protein=GroES_chaperonin_family_protein]_[protein_id=AUR83037.1]_[location=complement(42365..42757)]_[gbkey=CDS]
AUR83037.1	PDB header: chaperone Chain: A: PDB Molecule: 10kda chaperonin; PDBTitle: crystal structure of co-chaperonin, groes (xoo4289) from xanthomonas2 oryzae pv. oryzae kacc10331	c3nx6A_.5.pdb	1f75a8ee827e04de	5	0.999	27	17	110	1.97	PDB header: chaperone	Chain: A: PDB Molecule: 10kda chaperonin;	PDBTitle: crystal structure of co-chaperonin, groes (xoo4289) from xanthomonas2 oryzae pv. oryzae kacc10331	#N/A	MG592415.1_prot_AUR83037.1_55_[locus_tag=NVP1031O_055]_[protein=GroES_chaperonin_family_protein]_[protein_id=AUR83037.1]_[location=complement(42365..42757)]_[gbkey=CDS]
AUR83037.1	PDB header: oxidoreductase Chain: A: PDB Molecule: alcohol dehydrogenase; PDBTitle: crystal structure of eck1772, an oxidoreductase/dehydrogenase of2 unknown specificity involved in membrane biogenesis from escherichia3 coli	c5vm2A_.8.pdb	1f75a8ee827e04de	8	0.744	25	19	90	1.98	PDB header: oxidoreductase	Chain: A: PDB Molecule: alcohol dehydrogenase;	PDBTitle: crystal structure of eck1772, an oxidoreductase/dehydrogenase of2 unknown specificity involved in membrane biogenesis from escherichia3 coli	#N/A	MG592415.1_prot_AUR83037.1_55_[locus_tag=NVP1031O_055]_[protein=GroES_chaperonin_family_protein]_[protein_id=AUR83037.1]_[location=complement(42365..42757)]_[gbkey=CDS]
AUR83037.1	PDB header: oxidoreductase Chain: B: PDB Molecule: crotonyl-coa carboxylase/reductase; PDBTitle: crotonyl-coa carboxylase/reductase	c4gi2B_.9.pdb	1f75a8ee827e04de	9	0.699	17	53	84	3	PDB header: oxidoreductase	Chain: B: PDB Molecule: crotonyl-coa carboxylase/reductase;	PDBTitle: crotonyl-coa carboxylase/reductase	#N/A	MG592415.1_prot_AUR83037.1_55_[locus_tag=NVP1031O_055]_[protein=GroES_chaperonin_family_protein]_[protein_id=AUR83037.1]_[location=complement(42365..42757)]_[gbkey=CDS]
AUR83037.1	PDB header: oxidoreductase Chain: A: PDB Molecule: benzyl alcohol dehydrogenase; PDBTitle: crystal structure of benzyl alcohol dehydrogenase from acinetobacter2 calcoaceticus	c1f8fA_.10.pdb	1f75a8ee827e04de	10	0.698	18	53	89	2.2000000000000002	PDB header: oxidoreductase	Chain: A: PDB Molecule: benzyl alcohol dehydrogenase;	PDBTitle: crystal structure of benzyl alcohol dehydrogenase from acinetobacter2 calcoaceticus	#N/A	MG592415.1_prot_AUR83037.1_55_[locus_tag=NVP1031O_055]_[protein=GroES_chaperonin_family_protein]_[protein_id=AUR83037.1]_[location=complement(42365..42757)]_[gbkey=CDS]
AUR83037.1	PDB header: oxidoreductase Chain: D: PDB Molecule: alcohol dehydrogenase; PDBTitle: the ternary complex of pseudomonas aeruginosa alcohol2 dehydrogenase with its coenzyme and weak substrate	c1lluD_.11.pdb	1f75a8ee827e04de	11	0.692	22	53	88	2.2999999999999998	PDB header: oxidoreductase	Chain: D: PDB Molecule: alcohol dehydrogenase;	PDBTitle: the ternary complex of pseudomonas aeruginosa alcohol2 dehydrogenase with its coenzyme and weak substrate	#N/A	MG592415.1_prot_AUR83037.1_55_[locus_tag=NVP1031O_055]_[protein=GroES_chaperonin_family_protein]_[protein_id=AUR83037.1]_[location=complement(42365..42757)]_[gbkey=CDS]
AUR83037.1	PDB header: oxidoreductase Chain: D: PDB Molecule: alcohol dehydrogenase; PDBTitle: alcohol dehydrogenase from the antarctic psychrophile moraxella sp.2 tae 123	c4z6kD_.12.pdb	1f75a8ee827e04de	12	0.683	15	53	88	1.9	PDB header: oxidoreductase	Chain: D: PDB Molecule: alcohol dehydrogenase;	PDBTitle: alcohol dehydrogenase from the antarctic psychrophile moraxella sp.2 tae 123	#N/A	MG592415.1_prot_AUR83037.1_55_[locus_tag=NVP1031O_055]_[protein=GroES_chaperonin_family_protein]_[protein_id=AUR83037.1]_[location=complement(42365..42757)]_[gbkey=CDS]
AUR83037.1	PDB header: hydrolase Chain: A: PDB Molecule: probable gtpase engc; PDBTitle: crystal structure of yjeq from thermotoga maritima	d1u0la1.13.pdb	1f75a8ee827e04de	13	0.683	18	51	89	2.8	PDB header: hydrolase	Chain: A: PDB Molecule: probable gtpase engc;	PDBTitle: crystal structure of yjeq from thermotoga maritima	#N/A	MG592415.1_prot_AUR83037.1_55_[locus_tag=NVP1031O_055]_[protein=GroES_chaperonin_family_protein]_[protein_id=AUR83037.1]_[location=complement(42365..42757)]_[gbkey=CDS]
AUR83037.1	PDB header: oxidoreductase Chain: A: PDB Molecule: heteroyohimbine synthase thas2; PDBTitle: heteroyohimbine synthase thas2 from catharanthus roseus - complex with2 nadp+	c5h81A_.14.pdb	1f75a8ee827e04de	14	0.681	11	53	88	2.1	PDB header: oxidoreductase	Chain: A: PDB Molecule: heteroyohimbine synthase thas2;	PDBTitle: heteroyohimbine synthase thas2 from catharanthus roseus - complex with2 nadp+	#N/A	MG592415.1_prot_AUR83037.1_55_[locus_tag=NVP1031O_055]_[protein=GroES_chaperonin_family_protein]_[protein_id=AUR83037.1]_[location=complement(42365..42757)]_[gbkey=CDS]
AUR83037.1	PDB header: oxidoreductase Chain: A: PDB Molecule: l-arabinitol 4-dehydrogenase; PDBTitle: l-arabinitol 4-dehydrogenase	c3m6iA_.15.pdb	1f75a8ee827e04de	15	0.678	26	53	88	2.6	PDB header: oxidoreductase	Chain: A: PDB Molecule: l-arabinitol 4-dehydrogenase;	PDBTitle: l-arabinitol 4-dehydrogenase	#N/A	MG592415.1_prot_AUR83037.1_55_[locus_tag=NVP1031O_055]_[protein=GroES_chaperonin_family_protein]_[protein_id=AUR83037.1]_[location=complement(42365..42757)]_[gbkey=CDS]
AUR83037.1	PDB header: oxidoreductase Chain: C: PDB Molecule: alcohol dehydrogenase, propanol-preferring; PDBTitle: structure of escherichia coli adhp (ethanol-inducible dehydrogenase)2 with bound nad	c4gkvC_.16.pdb	1f75a8ee827e04de	16	0.672	11	53	88	2.0099999999999998	PDB header: oxidoreductase	Chain: C: PDB Molecule: alcohol dehydrogenase, propanol-preferring;	PDBTitle: structure of escherichia coli adhp (ethanol-inducible dehydrogenase)2 with bound nad	#N/A	MG592415.1_prot_AUR83037.1_55_[locus_tag=NVP1031O_055]_[protein=GroES_chaperonin_family_protein]_[protein_id=AUR83037.1]_[location=complement(42365..42757)]_[gbkey=CDS]
AUR83037.1	PDB header: oxidoreductase Chain: B: PDB Molecule: sinapyl alcohol dehydrogenase; PDBTitle: sinapyl alcohol dehydrogenase at 2.5 angstrom resolution	c1yqxB_.17.pdb	1f75a8ee827e04de	17	0.669	19	53	82	2.5	PDB header: oxidoreductase	Chain: B: PDB Molecule: sinapyl alcohol dehydrogenase;	PDBTitle: sinapyl alcohol dehydrogenase at 2.5 angstrom resolution	#N/A	MG592415.1_prot_AUR83037.1_55_[locus_tag=NVP1031O_055]_[protein=GroES_chaperonin_family_protein]_[protein_id=AUR83037.1]_[location=complement(42365..42757)]_[gbkey=CDS]
AUR83037.1	PDB header: oxidoreductase Chain: A: PDB Molecule: hypothetical zinc-type alcohol dehydrogenase- PDBTitle: apo and holo structures of an nadp(h)-dependent cinnamyl2 alcohol dehydrogenase from saccharomyces cerevisiae	c1piwA_.18.pdb	1f75a8ee827e04de	18	0.667	14	53	88	3	PDB header: oxidoreductase	Chain: A: PDB Molecule: hypothetical zinc-type alcohol dehydrogenase-	PDBTitle: apo and holo structures of an nadp(h)-dependent cinnamyl2 alcohol dehydrogenase from saccharomyces cerevisiae	#N/A	MG592415.1_prot_AUR83037.1_55_[locus_tag=NVP1031O_055]_[protein=GroES_chaperonin_family_protein]_[protein_id=AUR83037.1]_[location=complement(42365..42757)]_[gbkey=CDS]
AUR83037.1	PDB header: oxidoreductase Chain: A: PDB Molecule: putative zinc-binding dehydrogenase; PDBTitle: crystal structure of a putative zinc-binding dehydrogenase (target2 psi-012003) from sinorhizobium meliloti 1021 bound to nadp	c4ejmA_.19.pdb	1f75a8ee827e04de	19	0.664	11	53	88	2.09	PDB header: oxidoreductase	Chain: A: PDB Molecule: putative zinc-binding dehydrogenase;	PDBTitle: crystal structure of a putative zinc-binding dehydrogenase (target2 psi-012003) from sinorhizobium meliloti 1021 bound to nadp	#N/A	MG592415.1_prot_AUR83037.1_55_[locus_tag=NVP1031O_055]_[protein=GroES_chaperonin_family_protein]_[protein_id=AUR83037.1]_[location=complement(42365..42757)]_[gbkey=CDS]
AUR83037.1	PDB header: oxidoreductase Chain: A: PDB Molecule: octenoyl-coa reductase/carboxylase; PDBTitle: apo-structure of 2-octenoyl-coa carboxylase reductase cinf from2 streptomyces sp.	c4a10A_.20.pdb	1f75a8ee827e04de	20	0.659	30	53	84	2.25	PDB header: oxidoreductase	Chain: A: PDB Molecule: octenoyl-coa reductase/carboxylase;	PDBTitle: apo-structure of 2-octenoyl-coa carboxylase reductase cinf from2 streptomyces sp.	#N/A	MG592415.1_prot_AUR83037.1_55_[locus_tag=NVP1031O_055]_[protein=GroES_chaperonin_family_protein]_[protein_id=AUR83037.1]_[location=complement(42365..42757)]_[gbkey=CDS]
Description	Template Info	Template/Model	Job ID	Rank	#N/A	Sequence ID	Qstart	Qend	Resolution	Template Info	#N/A	#N/A	#N/A	# Job Description
AUR82999.1	PDB header: protein binding Chain: A: PDB Molecule: myocilin; PDBTitle: crystal structure of the selenomthionine incorporated myocilin2 olfactomedin domain e396d variant.	c4wxuA_.1.pdb	efab810be1544f8a	1	0.329	45	36	68	2.09	PDB header: protein binding	Chain: A: PDB Molecule: myocilin;	PDBTitle: crystal structure of the selenomthionine incorporated myocilin2 olfactomedin domain e396d variant.	#N/A	MG592415.1_prot_AUR82999.1_17_[locus_tag=NVP1031O_017]_[protein=hypothetical_protein]_[protein_id=AUR82999.1]_[location=9744..10157]_[gbkey=CDS]
AUR82999.1	PDB header: metal binding protein Chain: A: PDB Molecule: non-structural protein 5a; PDBTitle: crystal structure of a novel dimeric form of hcv ns5a domain i protein	c3fqmA_.2.pdb	efab810be1544f8a	2	0.153	50	95	104	1.9	PDB header: metal binding protein	Chain: A: PDB Molecule: non-structural protein 5a;	PDBTitle: crystal structure of a novel dimeric form of hcv ns5a domain i protein	#N/A	MG592415.1_prot_AUR82999.1_17_[locus_tag=NVP1031O_017]_[protein=hypothetical_protein]_[protein_id=AUR82999.1]_[location=9744..10157]_[gbkey=CDS]
AUR82999.1	PDB header: transcription/dna Chain: C: PDB Molecule: forkhead box protein o1; PDBTitle: crystal structure of foxo1 dbd bound to dbe2 dna	c3co7C_.3.pdb	efab810be1544f8a	3	0.123	24	74	102	2.91	PDB header: transcription/dna	Chain: C: PDB Molecule: forkhead box protein o1;	PDBTitle: crystal structure of foxo1 dbd bound to dbe2 dna	#N/A	MG592415.1_prot_AUR82999.1_17_[locus_tag=NVP1031O_017]_[protein=hypothetical_protein]_[protein_id=AUR82999.1]_[location=9744..10157]_[gbkey=CDS]
AUR82999.1	PDB header: lyase Chain: A: PDB Molecule: d-serine dehydratase; PDBTitle: crystal structure of apo d-serine deaminase from salmonella2 typhimurium	c3r0zA_.4.pdb	efab810be1544f8a	4	0.111	26	21	54	2.4	PDB header: lyase	Chain: A: PDB Molecule: d-serine dehydratase;	PDBTitle: crystal structure of apo d-serine deaminase from salmonella2 typhimurium	#N/A	MG592415.1_prot_AUR82999.1_17_[locus_tag=NVP1031O_017]_[protein=hypothetical_protein]_[protein_id=AUR82999.1]_[location=9744..10157]_[gbkey=CDS]
AUR82999.1	PDB header: signaling protein Chain: A: PDB Molecule: noelin; PDBTitle: structure of a mouse olfactomedin-1 disulfide-linked dimer2 of the olfactomedin domain and part of the coiled coil	c5amoA_.5.pdb	efab810be1544f8a	5	0.108	43	36	42	2.4	PDB header: signaling protein	Chain: A: PDB Molecule: noelin;	PDBTitle: structure of a mouse olfactomedin-1 disulfide-linked dimer2 of the olfactomedin domain and part of the coiled coil	#N/A	MG592415.1_prot_AUR82999.1_17_[locus_tag=NVP1031O_017]_[protein=hypothetical_protein]_[protein_id=AUR82999.1]_[location=9744..10157]_[gbkey=CDS]
AUR82999.1	PDB header: signaling protein Chain: A: PDB Molecule: latrophilin-3; PDBTitle: crystal structure of the latrophilin3 lectin and2 olfactomedin domains	c5afbA_.6.pdb	efab810be1544f8a	6	0.092	71	36	42	2.16	PDB header: signaling protein	Chain: A: PDB Molecule: latrophilin-3;	PDBTitle: crystal structure of the latrophilin3 lectin and2 olfactomedin domains	#N/A	MG592415.1_prot_AUR82999.1_17_[locus_tag=NVP1031O_017]_[protein=hypothetical_protein]_[protein_id=AUR82999.1]_[location=9744..10157]_[gbkey=CDS]
AUR82999.1	PDB header: motor protein/metal binding protein Chain: A: PDB Molecule: unconventional myosin-ib; PDBTitle: crystal structure of nucleotide-free myosin 1b residues 1-728 with2 bound calmodulin	c4l79A_.7.pdb	efab810be1544f8a	7	0.092	63	65	72	2.2999999999999998	PDB header: motor protein/metal binding protein	Chain: A: PDB Molecule: unconventional myosin-ib;	PDBTitle: crystal structure of nucleotide-free myosin 1b residues 1-728 with2 bound calmodulin	#N/A	MG592415.1_prot_AUR82999.1_17_[locus_tag=NVP1031O_017]_[protein=hypothetical_protein]_[protein_id=AUR82999.1]_[location=9744..10157]_[gbkey=CDS]
AUR82999.1	PDB header: transcription/dna Chain: A: PDB Molecule: forkhead transcription factor foxo4, dna binding PDBTitle: crystal structure of the dna binding domain of foxo4 bound2 to dna	d3bpya1.8.pdb	efab810be1544f8a	8	0.091	24	74	102	1.87	PDB header: transcription/dna	Chain: A: PDB Molecule: forkhead transcription factor foxo4, dna binding	PDBTitle: crystal structure of the dna binding domain of foxo4 bound2 to dna	#N/A	MG592415.1_prot_AUR82999.1_17_[locus_tag=NVP1031O_017]_[protein=hypothetical_protein]_[protein_id=AUR82999.1]_[location=9744..10157]_[gbkey=CDS]
AUR82999.1	PDB header: transcription Chain: G: PDB Molecule: forkhead box protein n1; PDBTitle: crystal structure of the forkhead domain of human foxn1	c5ocnG_.9.pdb	efab810be1544f8a	9	0.09	30	74	102	2.7	PDB header: transcription	Chain: G: PDB Molecule: forkhead box protein n1;	PDBTitle: crystal structure of the forkhead domain of human foxn1	#N/A	MG592415.1_prot_AUR82999.1_17_[locus_tag=NVP1031O_017]_[protein=hypothetical_protein]_[protein_id=AUR82999.1]_[location=9744..10157]_[gbkey=CDS]
AUR82999.1	PDB header: transferase Chain: B: PDB Molecule: dna-directed rna polymerase ii 19 kda polypeptide; PDBTitle: crystal structure of yeast subcomplex of rpb4 and rpb7	d1y14b2.10.pdb	efab810be1544f8a	10	0.09	43	64	70	2.2999999999999998	PDB header: transferase	Chain: B: PDB Molecule: dna-directed rna polymerase ii 19 kda polypeptide;	PDBTitle: crystal structure of yeast subcomplex of rpb4 and rpb7	#N/A	MG592415.1_prot_AUR82999.1_17_[locus_tag=NVP1031O_017]_[protein=hypothetical_protein]_[protein_id=AUR82999.1]_[location=9744..10157]_[gbkey=CDS]
AUR82999.1	PDB header: lyase Chain: A: PDB Molecule: ohcu decarboxylase; PDBTitle: crystal structure of 2-oxo-4-hydroxy-4-carboxy-5-ureidoimidazoline2 decarboxylase from klebsiella pneumoniae	c3o7kA_.11.pdb	efab810be1544f8a	11	0.089	21	65	95	1.98	PDB header: lyase	Chain: A: PDB Molecule: ohcu decarboxylase;	PDBTitle: crystal structure of 2-oxo-4-hydroxy-4-carboxy-5-ureidoimidazoline2 decarboxylase from klebsiella pneumoniae	#N/A	MG592415.1_prot_AUR82999.1_17_[locus_tag=NVP1031O_017]_[protein=hypothetical_protein]_[protein_id=AUR82999.1]_[location=9744..10157]_[gbkey=CDS]
AUR82999.1	PDB header: signaling protein Chain: A: PDB Molecule: gliomedin; PDBTitle: high-resolution structure of the extracellular olfactomedin2 domain from gliomedin	c4d77A_.12.pdb	efab810be1544f8a	12	0.086	57	36	42	1.48	PDB header: signaling protein	Chain: A: PDB Molecule: gliomedin;	PDBTitle: high-resolution structure of the extracellular olfactomedin2 domain from gliomedin	#N/A	MG592415.1_prot_AUR82999.1_17_[locus_tag=NVP1031O_017]_[protein=hypothetical_protein]_[protein_id=AUR82999.1]_[location=9744..10157]_[gbkey=CDS]
AUR82999.1	PDB header: transcription Chain: A: PDB Molecule: hepatocyte nuclear factor 3 forkhead homolog 1; PDBTitle: solution structure of winged helix protein hfh-1	d1kq8a_.13.pdb	efab810be1544f8a	13	0.084	41	74	102	UNK	PDB header: transcription	Chain: A: PDB Molecule: hepatocyte nuclear factor 3 forkhead homolog 1;	PDBTitle: solution structure of winged helix protein hfh-1	#N/A	MG592415.1_prot_AUR82999.1_17_[locus_tag=NVP1031O_017]_[protein=hypothetical_protein]_[protein_id=AUR82999.1]_[location=9744..10157]_[gbkey=CDS]
AUR82999.1	PDB header: transcription Chain: A: PDB Molecule: hepatocyte nuclear factor 3 forkhead homolog 1; PDBTitle: solution structure of winged helix protein hfh-1	c1kq8A_.14.pdb	efab810be1544f8a	14	0.084	41	74	102	UNK	PDB header: transcription	Chain: A: PDB Molecule: hepatocyte nuclear factor 3 forkhead homolog 1;	PDBTitle: solution structure of winged helix protein hfh-1	#N/A	MG592415.1_prot_AUR82999.1_17_[locus_tag=NVP1031O_017]_[protein=hypothetical_protein]_[protein_id=AUR82999.1]_[location=9744..10157]_[gbkey=CDS]
AUR82999.1	PDB header: transcription activator Chain: A: PDB Molecule: p fimbrial regulatory protein ks71a; PDBTitle: nmr structure of e.coli papi	d2htja1.15.pdb	efab810be1544f8a	15	0.081	32	98	125	UNK	PDB header: transcription activator	Chain: A: PDB Molecule: p fimbrial regulatory protein ks71a;	PDBTitle: nmr structure of e.coli papi	#N/A	MG592415.1_prot_AUR82999.1_17_[locus_tag=NVP1031O_017]_[protein=hypothetical_protein]_[protein_id=AUR82999.1]_[location=9744..10157]_[gbkey=CDS]
AUR82999.1	PDB header: growth factor Chain: A: PDB Molecule: basic fibroblast growth factor; PDBTitle: crystal structure of basic fibroblast growth factor at 1.62 angstroms resolution	d1bfga_.16.pdb	efab810be1544f8a	16	0.08	27	63	129	1.6	PDB header: growth factor	Chain: A: PDB Molecule: basic fibroblast growth factor;	PDBTitle: crystal structure of basic fibroblast growth factor at 1.62 angstroms resolution	#N/A	MG592415.1_prot_AUR82999.1_17_[locus_tag=NVP1031O_017]_[protein=hypothetical_protein]_[protein_id=AUR82999.1]_[location=9744..10157]_[gbkey=CDS]
AUR82999.1	PDB header: hydrolase Chain: B: PDB Molecule: mutt/nudix family protein; PDBTitle: crystal structure of mutt/nudix family hydrolase from rhodospirillum2 rubrum atcc 11170	c3dupB_.17.pdb	efab810be1544f8a	17	0.08	22	1	99	1.8	PDB header: hydrolase	Chain: B: PDB Molecule: mutt/nudix family protein;	PDBTitle: crystal structure of mutt/nudix family hydrolase from rhodospirillum2 rubrum atcc 11170	#N/A	MG592415.1_prot_AUR82999.1_17_[locus_tag=NVP1031O_017]_[protein=hypothetical_protein]_[protein_id=AUR82999.1]_[location=9744..10157]_[gbkey=CDS]
AUR82999.1	PDB header: transcription/dna Chain: B: PDB Molecule: aryl hydrocarbon receptor; PDBTitle: crystal structure of the ahr-arnt heterodimer in complex with the dre	c5v0lB_.18.pdb	efab810be1544f8a	18	0.078	22	15	73	4	PDB header: transcription/dna	Chain: B: PDB Molecule: aryl hydrocarbon receptor;	PDBTitle: crystal structure of the ahr-arnt heterodimer in complex with the dre	#N/A	MG592415.1_prot_AUR82999.1_17_[locus_tag=NVP1031O_017]_[protein=hypothetical_protein]_[protein_id=AUR82999.1]_[location=9744..10157]_[gbkey=CDS]
AUR82999.1	PDB header: transcription/dna Chain: F: PDB Molecule: forkhead box protein p2; PDBTitle: crystal structure of foxp2 bound specifically to dna.	d2a07f1.19.pdb	efab810be1544f8a	19	0.078	33	74	102	1.9	PDB header: transcription/dna	Chain: F: PDB Molecule: forkhead box protein p2;	PDBTitle: crystal structure of foxp2 bound specifically to dna.	#N/A	MG592415.1_prot_AUR82999.1_17_[locus_tag=NVP1031O_017]_[protein=hypothetical_protein]_[protein_id=AUR82999.1]_[location=9744..10157]_[gbkey=CDS]
AUR82999.1	PDB header: immune system Chain: F: PDB Molecule: ephrin type-a receptor 2; PDBTitle: structural and functional characterization of an agonistic anti-human2 epha2 monoclonal antibody	c3skjF_.20.pdb	efab810be1544f8a	20	0.078	63	7	14	2.5	PDB header: immune system	Chain: F: PDB Molecule: ephrin type-a receptor 2;	PDBTitle: structural and functional characterization of an agonistic anti-human2 epha2 monoclonal antibody	#N/A	MG592415.1_prot_AUR82999.1_17_[locus_tag=NVP1031O_017]_[protein=hypothetical_protein]_[protein_id=AUR82999.1]_[location=9744..10157]_[gbkey=CDS]
Description	Template Info	Template/Model	Job ID	Rank	#N/A	Sequence ID	Qstart	Qend	Resolution	Template Info	#N/A	#N/A	#N/A	# Job Description
AUR83002.1	PDB header: transferase Chain: A: PDB Molecule: ethanolamine-phosphate cytidylyltransferase; PDBTitle: human ctp: phosphoethanolamine cytidylyltransferase in complex with2 cmp	c3elbA_.1.pdb	b14af4afd038bd15	1	1	27	3	138	2	PDB header: transferase	Chain: A: PDB Molecule: ethanolamine-phosphate cytidylyltransferase;	PDBTitle: human ctp: phosphoethanolamine cytidylyltransferase in complex with2 cmp	#N/A	MG592415.1_prot_AUR83002.1_20_[locus_tag=NVP1031O_020]_[protein=cytidylyltransferase-like_protein]_[protein_id=AUR83002.1]_[location=complement(11793..12239)]_[gbkey=CDS]
AUR83002.1	PDB header: transferase Chain: A: PDB Molecule: protein (glycerol-3-phosphate PDBTitle: ctp:glycerol-3-phosphate cytidylyltransferase from bacillus2 subtilis	d1coza_.2.pdb	b14af4afd038bd15	2	1	29	7	137	2	PDB header: transferase	Chain: A: PDB Molecule: protein (glycerol-3-phosphate	PDBTitle: ctp:glycerol-3-phosphate cytidylyltransferase from bacillus2 subtilis	#N/A	MG592415.1_prot_AUR83002.1_20_[locus_tag=NVP1031O_020]_[protein=cytidylyltransferase-like_protein]_[protein_id=AUR83002.1]_[location=complement(11793..12239)]_[gbkey=CDS]
AUR83002.1	PDB header: transferase Chain: B: PDB Molecule: putative cytidylyltransferase; PDBTitle: crystal structure of semet-hldc from burkholderia pseudomallei	c5xf2B_.3.pdb	b14af4afd038bd15	3	1	24	3	141	2.8	PDB header: transferase	Chain: B: PDB Molecule: putative cytidylyltransferase;	PDBTitle: crystal structure of semet-hldc from burkholderia pseudomallei	#N/A	MG592415.1_prot_AUR83002.1_20_[locus_tag=NVP1031O_020]_[protein=cytidylyltransferase-like_protein]_[protein_id=AUR83002.1]_[location=complement(11793..12239)]_[gbkey=CDS]
AUR83002.1	PDB header: transferase Chain: E: PDB Molecule: choline-phosphate cytidylyltransferase; PDBTitle: crystal structure of the c-terminal catalytic domain of plasmodium2 falciparum ctp:phosphocholine cytidylyltransferase in complex with3 cdp-choline	c4zcsE_.4.pdb	b14af4afd038bd15	4	1	21	8	143	2.4500000000000002	PDB header: transferase	Chain: E: PDB Molecule: choline-phosphate cytidylyltransferase;	PDBTitle: crystal structure of the c-terminal catalytic domain of plasmodium2 falciparum ctp:phosphocholine cytidylyltransferase in complex with3 cdp-choline	#N/A	MG592415.1_prot_AUR83002.1_20_[locus_tag=NVP1031O_020]_[protein=cytidylyltransferase-like_protein]_[protein_id=AUR83002.1]_[location=complement(11793..12239)]_[gbkey=CDS]
AUR83002.1	PDB header: transferase Chain: B: PDB Molecule: choline-phosphate cytidylyltransferase a; PDBTitle: crystal structure of a mammalian ctp:phosphocholine2 cytidylyltransferase with cdp-choline	c3hl4B_.5.pdb	b14af4afd038bd15	5	1	24	3	143	2.2000000000000002	PDB header: transferase	Chain: B: PDB Molecule: choline-phosphate cytidylyltransferase a;	PDBTitle: crystal structure of a mammalian ctp:phosphocholine2 cytidylyltransferase with cdp-choline	#N/A	MG592415.1_prot_AUR83002.1_20_[locus_tag=NVP1031O_020]_[protein=cytidylyltransferase-like_protein]_[protein_id=AUR83002.1]_[location=complement(11793..12239)]_[gbkey=CDS]
AUR83002.1	PDB header: transferase Chain: A: PDB Molecule: choline-phosphate cytidylyltransferase a; PDBTitle: crystal structure of a mammalian cytidylyltransferase	c4mvcA_.6.pdb	b14af4afd038bd15	6	0.999	23	3	146	3	PDB header: transferase	Chain: A: PDB Molecule: choline-phosphate cytidylyltransferase a;	PDBTitle: crystal structure of a mammalian cytidylyltransferase	#N/A	MG592415.1_prot_AUR83002.1_20_[locus_tag=NVP1031O_020]_[protein=cytidylyltransferase-like_protein]_[protein_id=AUR83002.1]_[location=complement(11793..12239)]_[gbkey=CDS]
AUR83002.1	PDB header: transferase Chain: D: PDB Molecule: glycerol-3-phosphate cytidylyltransferase; PDBTitle: crystal structure of ctp:glycerol-3-phosphate2 cytidylyltransferase from staphylococcus aureus	c2b7lD_.7.pdb	b14af4afd038bd15	7	0.999	30	7	124	3	PDB header: transferase	Chain: D: PDB Molecule: glycerol-3-phosphate cytidylyltransferase;	PDBTitle: crystal structure of ctp:glycerol-3-phosphate2 cytidylyltransferase from staphylococcus aureus	#N/A	MG592415.1_prot_AUR83002.1_20_[locus_tag=NVP1031O_020]_[protein=cytidylyltransferase-like_protein]_[protein_id=AUR83002.1]_[location=complement(11793..12239)]_[gbkey=CDS]
AUR83002.1	PDB header: transferase Chain: A: PDB Molecule: phosphopantetheine adenylyltransferase; PDBTitle: crystal structure of phosphopantetheine adenylyltransferase from2 burkholderia pseudomallei	c3ikzA_.8.pdb	b14af4afd038bd15	8	0.999	20	6	142	2.1	PDB header: transferase	Chain: A: PDB Molecule: phosphopantetheine adenylyltransferase;	PDBTitle: crystal structure of phosphopantetheine adenylyltransferase from2 burkholderia pseudomallei	#N/A	MG592415.1_prot_AUR83002.1_20_[locus_tag=NVP1031O_020]_[protein=cytidylyltransferase-like_protein]_[protein_id=AUR83002.1]_[location=complement(11793..12239)]_[gbkey=CDS]
AUR83002.1	PDB header: transferase Chain: A: PDB Molecule: riboflavin kinase/fmn adenylyltransferase; PDBTitle: crystal structure of a flavin binding protein from thermotoga2 maritima, tm379	d1mrza2.9.pdb	b14af4afd038bd15	9	0.999	16	10	147	1.9	PDB header: transferase	Chain: A: PDB Molecule: riboflavin kinase/fmn adenylyltransferase;	PDBTitle: crystal structure of a flavin binding protein from thermotoga2 maritima, tm379	#N/A	MG592415.1_prot_AUR83002.1_20_[locus_tag=NVP1031O_020]_[protein=cytidylyltransferase-like_protein]_[protein_id=AUR83002.1]_[location=complement(11793..12239)]_[gbkey=CDS]
AUR83002.1	PDB header: transferase Chain: A: PDB Molecule: macrolide-efflux protein; PDBTitle: crystal structure of macrolide-efflux protein sp_1110 from2 streptococcus pneumoniae	c3op1A_.10.pdb	b14af4afd038bd15	10	0.999	21	10	147	2.4900000000000002	PDB header: transferase	Chain: A: PDB Molecule: macrolide-efflux protein;	PDBTitle: crystal structure of macrolide-efflux protein sp_1110 from2 streptococcus pneumoniae	#N/A	MG592415.1_prot_AUR83002.1_20_[locus_tag=NVP1031O_020]_[protein=cytidylyltransferase-like_protein]_[protein_id=AUR83002.1]_[location=complement(11793..12239)]_[gbkey=CDS]
AUR83002.1	PDB header: transferase Chain: B: PDB Molecule: riboflavin biosynthesis protein ribf; PDBTitle: crystal structure of modular fad synthetase from2 corynebacterium ammoniagenes	c2x0kB_.11.pdb	b14af4afd038bd15	11	0.999	24	8	147	1.95	PDB header: transferase	Chain: B: PDB Molecule: riboflavin biosynthesis protein ribf;	PDBTitle: crystal structure of modular fad synthetase from2 corynebacterium ammoniagenes	#N/A	MG592415.1_prot_AUR83002.1_20_[locus_tag=NVP1031O_020]_[protein=cytidylyltransferase-like_protein]_[protein_id=AUR83002.1]_[location=complement(11793..12239)]_[gbkey=CDS]
AUR83002.1	PDB header: transferase Chain: A: PDB Molecule: phosphopantetheine adenylyltransferase; PDBTitle: phosphopantetheine adenylyltransferase from mycobacterium tuberculosis	d1tfua_.12.pdb	b14af4afd038bd15	12	0.999	18	7	147	1.99	PDB header: transferase	Chain: A: PDB Molecule: phosphopantetheine adenylyltransferase;	PDBTitle: phosphopantetheine adenylyltransferase from mycobacterium tuberculosis	#N/A	MG592415.1_prot_AUR83002.1_20_[locus_tag=NVP1031O_020]_[protein=cytidylyltransferase-like_protein]_[protein_id=AUR83002.1]_[location=complement(11793..12239)]_[gbkey=CDS]
AUR83002.1	PDB header: transferase Chain: C: PDB Molecule: phosphopantetheine adenylyltransferase; PDBTitle: crystal structure of phosphopantetheine adenylyltransferase/ppat from2 pseudomonas aeruginosa with coa	c3x1mC_.13.pdb	b14af4afd038bd15	13	0.999	18	7	147	2.5	PDB header: transferase	Chain: C: PDB Molecule: phosphopantetheine adenylyltransferase;	PDBTitle: crystal structure of phosphopantetheine adenylyltransferase/ppat from2 pseudomonas aeruginosa with coa	#N/A	MG592415.1_prot_AUR83002.1_20_[locus_tag=NVP1031O_020]_[protein=cytidylyltransferase-like_protein]_[protein_id=AUR83002.1]_[location=complement(11793..12239)]_[gbkey=CDS]
AUR83002.1	PDB header: biosynthetic protein Chain: B: PDB Molecule: lipopolysaccharide core biosynthesis protein; PDBTitle: crystal structure of the lipopolysaccharide core biosynthesis protein2 from thermoplasma volcanium gss1	c3glvB_.14.pdb	b14af4afd038bd15	14	0.999	24	6	123	1.99	PDB header: biosynthetic protein	Chain: B: PDB Molecule: lipopolysaccharide core biosynthesis protein;	PDBTitle: crystal structure of the lipopolysaccharide core biosynthesis protein2 from thermoplasma volcanium gss1	#N/A	MG592415.1_prot_AUR83002.1_20_[locus_tag=NVP1031O_020]_[protein=cytidylyltransferase-like_protein]_[protein_id=AUR83002.1]_[location=complement(11793..12239)]_[gbkey=CDS]
AUR83002.1	PDB header: transferase Chain: B: PDB Molecule: riboflavin kinase/fmn adenylyltransferase; PDBTitle: crystal structure of riboflavin bound tm379	c1t6zB_.15.pdb	b14af4afd038bd15	15	0.999	16	10	147	2.4	PDB header: transferase	Chain: B: PDB Molecule: riboflavin kinase/fmn adenylyltransferase;	PDBTitle: crystal structure of riboflavin bound tm379	#N/A	MG592415.1_prot_AUR83002.1_20_[locus_tag=NVP1031O_020]_[protein=cytidylyltransferase-like_protein]_[protein_id=AUR83002.1]_[location=complement(11793..12239)]_[gbkey=CDS]
AUR83002.1	PDB header: coenzyme a biosynthesis Chain: A: PDB Molecule: phosphopantetheine adenylyltransferase; PDBTitle: phosphopantetheine adenylyltransferase from escherichia coli in2 complex with 4'-phosphopantetheine	d1qjca_.16.pdb	b14af4afd038bd15	16	0.999	17	8	142	1.63	PDB header: coenzyme a biosynthesis	Chain: A: PDB Molecule: phosphopantetheine adenylyltransferase;	PDBTitle: phosphopantetheine adenylyltransferase from escherichia coli in2 complex with 4'-phosphopantetheine	#N/A	MG592415.1_prot_AUR83002.1_20_[locus_tag=NVP1031O_020]_[protein=cytidylyltransferase-like_protein]_[protein_id=AUR83002.1]_[location=complement(11793..12239)]_[gbkey=CDS]
AUR83002.1	PDB header: transferase Chain: A: PDB Molecule: phosphoenolpyruvate phosphomutase; PDBTitle: crystal structure of hep-cmp-bound form of cytidylyltransferase2 (cytase) domain of fom1 from streptomyces wedmorensis	c5x3dA_.17.pdb	b14af4afd038bd15	17	0.999	23	8	128	1.93	PDB header: transferase	Chain: A: PDB Molecule: phosphoenolpyruvate phosphomutase;	PDBTitle: crystal structure of hep-cmp-bound form of cytidylyltransferase2 (cytase) domain of fom1 from streptomyces wedmorensis	#N/A	MG592415.1_prot_AUR83002.1_20_[locus_tag=NVP1031O_020]_[protein=cytidylyltransferase-like_protein]_[protein_id=AUR83002.1]_[location=complement(11793..12239)]_[gbkey=CDS]
AUR83002.1	PDB header: transferase Chain: A: PDB Molecule: phosphopantetheine adenylyltransferase; PDBTitle: crystal structure of phosphopantetheine adenylyltransferase with adp	d1o6ba_.18.pdb	b14af4afd038bd15	18	0.999	22	8	142	2.2000000000000002	PDB header: transferase	Chain: A: PDB Molecule: phosphopantetheine adenylyltransferase;	PDBTitle: crystal structure of phosphopantetheine adenylyltransferase with adp	#N/A	MG592415.1_prot_AUR83002.1_20_[locus_tag=NVP1031O_020]_[protein=cytidylyltransferase-like_protein]_[protein_id=AUR83002.1]_[location=complement(11793..12239)]_[gbkey=CDS]
AUR83002.1	PDB header: transferase Chain: D: PDB Molecule: phosphopantetheine adenylyltransferase; PDBTitle: crystal structure of the complex of phosphopantetheine2 adenylyltransferase from acinetobacter baumannii with citrate at 2.33 a resolution.	c5h16D_.19.pdb	b14af4afd038bd15	19	0.999	16	8	142	2.2999999999999998	PDB header: transferase	Chain: D: PDB Molecule: phosphopantetheine adenylyltransferase;	PDBTitle: crystal structure of the complex of phosphopantetheine2 adenylyltransferase from acinetobacter baumannii with citrate at 2.33 a resolution.	#N/A	MG592415.1_prot_AUR83002.1_20_[locus_tag=NVP1031O_020]_[protein=cytidylyltransferase-like_protein]_[protein_id=AUR83002.1]_[location=complement(11793..12239)]_[gbkey=CDS]
AUR83002.1	PDB header: transferase Chain: A: PDB Molecule: phosphopantetheine adenylyltransferase; PDBTitle: the crystal structure of phosphopantetheine2 adenylyltransferase from thermus thermophilus in complex3 with 4'-phosphopantetheine	d1od6a_.20.pdb	b14af4afd038bd15	20	0.999	17	7	147	1.5	PDB header: transferase	Chain: A: PDB Molecule: phosphopantetheine adenylyltransferase;	PDBTitle: the crystal structure of phosphopantetheine2 adenylyltransferase from thermus thermophilus in complex3 with 4'-phosphopantetheine	#N/A	MG592415.1_prot_AUR83002.1_20_[locus_tag=NVP1031O_020]_[protein=cytidylyltransferase-like_protein]_[protein_id=AUR83002.1]_[location=complement(11793..12239)]_[gbkey=CDS]
Description	Template Info	Template/Model	Job ID	Rank	#N/A	Sequence ID	Qstart	Qend	Resolution	Template Info	#N/A	#N/A	#N/A	# Job Description
AUR83067.1	PDB header: photosynthesis Chain: E: PDB Molecule: cytochrome b6-f complex subunit 6; PDBTitle: crystal structure of the cytochrome b6f complex from nostoc sp. pcc2 7120	c2zt9E_.1.pdb	03da507401b3ea36	1	0.532	60	4	18	3	PDB header: photosynthesis	Chain: E: PDB Molecule: cytochrome b6-f complex subunit 6;	PDBTitle: crystal structure of the cytochrome b6f complex from nostoc sp. pcc2 7120	#N/A	MG592415.1_prot_AUR83067.1_85_[locus_tag=NVP1031O_085]_[protein=hypothetical_protein]_[protein_id=AUR83067.1]_[location=complement(59075..59413)]_[gbkey=CDS]
AUR83067.1	PDB header: electron transport Chain: E: PDB Molecule: cytochrome b6-f complex subunit 6; PDBTitle: internal lipid architecture of the hetero-oligomeric cytochrome b6f2 complex	c4ogqE_.2.pdb	03da507401b3ea36	2	0.532	60	4	18	2.5	PDB header: electron transport	Chain: E: PDB Molecule: cytochrome b6-f complex subunit 6;	PDBTitle: internal lipid architecture of the hetero-oligomeric cytochrome b6f2 complex	#N/A	MG592415.1_prot_AUR83067.1_85_[locus_tag=NVP1031O_085]_[protein=hypothetical_protein]_[protein_id=AUR83067.1]_[location=complement(59075..59413)]_[gbkey=CDS]
AUR83067.1	PDB header: photosynthesis Chain: E: PDB Molecule: cytochrome b6-f complex subunit 6; PDBTitle: 2.70 a cytochrome b6f complex structure from nostoc pcc 7120	c4h44E_.3.pdb	03da507401b3ea36	3	0.532	60	4	18	2.7	PDB header: photosynthesis	Chain: E: PDB Molecule: cytochrome b6-f complex subunit 6;	PDBTitle: 2.70 a cytochrome b6f complex structure from nostoc pcc 7120	#N/A	MG592415.1_prot_AUR83067.1_85_[locus_tag=NVP1031O_085]_[protein=hypothetical_protein]_[protein_id=AUR83067.1]_[location=complement(59075..59413)]_[gbkey=CDS]
AUR83067.1	PDB header: cytokine Chain: A: PDB Molecule: granulin-1; PDBTitle: semi-automatic structure determination of the cg1 3-302 peptide based on aria	c1i8yA_.4.pdb	03da507401b3ea36	4	0.301	83	17	22	UNK	PDB header: cytokine	Chain: A: PDB Molecule: granulin-1;	PDBTitle: semi-automatic structure determination of the cg1 3-302 peptide based on aria	#N/A	MG592415.1_prot_AUR83067.1_85_[locus_tag=NVP1031O_085]_[protein=hypothetical_protein]_[protein_id=AUR83067.1]_[location=complement(59075..59413)]_[gbkey=CDS]
AUR83067.1	PDB header: cytokine Chain: A: PDB Molecule: granulin-1; PDBTitle: semi-automatic structure determination of the cg1 3-302 peptide based on aria	d1i8ya_.5.pdb	03da507401b3ea36	5	0.301	83	17	22	UNK	PDB header: cytokine	Chain: A: PDB Molecule: granulin-1;	PDBTitle: semi-automatic structure determination of the cg1 3-302 peptide based on aria	#N/A	MG592415.1_prot_AUR83067.1_85_[locus_tag=NVP1031O_085]_[protein=hypothetical_protein]_[protein_id=AUR83067.1]_[location=complement(59075..59413)]_[gbkey=CDS]
AUR83067.1	PDB header: transferase Chain: A: PDB Molecule: histone-lysine n-methyltransferase ashh2; PDBTitle: ashh2 a cw domain	c2l7pA_.6.pdb	03da507401b3ea36	6	0.287	25	19	38	UNK	PDB header: transferase	Chain: A: PDB Molecule: histone-lysine n-methyltransferase ashh2;	PDBTitle: ashh2 a cw domain	#N/A	MG592415.1_prot_AUR83067.1_85_[locus_tag=NVP1031O_085]_[protein=hypothetical_protein]_[protein_id=AUR83067.1]_[location=complement(59075..59413)]_[gbkey=CDS]
AUR83067.1	PDB header: photosynthesis Chain: E: PDB Molecule: cytochrome b6-f complex subunit 6; PDBTitle: crystal structure of cytochrome b6f in dopg, with disordered rieske2 iron-sulfur protein soluble domain	c4i7zE_.7.pdb	03da507401b3ea36	7	0.238	53	4	18	2.8	PDB header: photosynthesis	Chain: E: PDB Molecule: cytochrome b6-f complex subunit 6;	PDBTitle: crystal structure of cytochrome b6f in dopg, with disordered rieske2 iron-sulfur protein soluble domain	#N/A	MG592415.1_prot_AUR83067.1_85_[locus_tag=NVP1031O_085]_[protein=hypothetical_protein]_[protein_id=AUR83067.1]_[location=complement(59075..59413)]_[gbkey=CDS]
AUR83067.1	PDB header: electron transport/inhibitor Chain: E: PDB Molecule: cytochrome b6-f complex subunit 6; PDBTitle: cytochrome b6f structure from m. laminosus with the quinone analog2 inhibitor stigmatellin	c4pv1E_.8.pdb	03da507401b3ea36	8	0.238	53	4	18	3	PDB header: electron transport/inhibitor	Chain: E: PDB Molecule: cytochrome b6-f complex subunit 6;	PDBTitle: cytochrome b6f structure from m. laminosus with the quinone analog2 inhibitor stigmatellin	#N/A	MG592415.1_prot_AUR83067.1_85_[locus_tag=NVP1031O_085]_[protein=hypothetical_protein]_[protein_id=AUR83067.1]_[location=complement(59075..59413)]_[gbkey=CDS]
AUR83067.1	PDB header: isomerase Chain: B: PDB Molecule: diaminopimelate epimerase; PDBTitle: crystal structure of the catalytically active form of diaminopimelate2 epimerase from bacillus anthracis	c2otnB_.9.pdb	03da507401b3ea36	9	0.238	36	38	59	2.4	PDB header: isomerase	Chain: B: PDB Molecule: diaminopimelate epimerase;	PDBTitle: crystal structure of the catalytically active form of diaminopimelate2 epimerase from bacillus anthracis	#N/A	MG592415.1_prot_AUR83067.1_85_[locus_tag=NVP1031O_085]_[protein=hypothetical_protein]_[protein_id=AUR83067.1]_[location=complement(59075..59413)]_[gbkey=CDS]
AUR83067.1	PDB header: isomerase Chain: A: PDB Molecule: diaminopimelate epimerase; PDBTitle: crystal structure of diaminopimelate epimerase in complex with an2 irreversible inhibitor ll-azidap	d2gkea1.10.pdb	03da507401b3ea36	10	0.225	40	35	59	1.35	PDB header: isomerase	Chain: A: PDB Molecule: diaminopimelate epimerase;	PDBTitle: crystal structure of diaminopimelate epimerase in complex with an2 irreversible inhibitor ll-azidap	#N/A	MG592415.1_prot_AUR83067.1_85_[locus_tag=NVP1031O_085]_[protein=hypothetical_protein]_[protein_id=AUR83067.1]_[location=complement(59075..59413)]_[gbkey=CDS]
AUR83067.1	PDB header: photosynthesis Chain: E: PDB Molecule: cytochrome b6-f complex subunit 6; PDBTitle: crystal structure of the cytochrome b6f complex with 2-nonyl-4-2 hydroxyquinoline n-oxide (nqno) from m.laminosus	c2e75E_.11.pdb	03da507401b3ea36	11	0.213	53	4	18	3.55	PDB header: photosynthesis	Chain: E: PDB Molecule: cytochrome b6-f complex subunit 6;	PDBTitle: crystal structure of the cytochrome b6f complex with 2-nonyl-4-2 hydroxyquinoline n-oxide (nqno) from m.laminosus	#N/A	MG592415.1_prot_AUR83067.1_85_[locus_tag=NVP1031O_085]_[protein=hypothetical_protein]_[protein_id=AUR83067.1]_[location=complement(59075..59413)]_[gbkey=CDS]
AUR83067.1	PDB header: photosynthesis Chain: E: PDB Molecule: cytochrome b6-f complex subunit 6; PDBTitle: crystal structure of the cytochrome b6f complex from m.laminosus	d2e74e1.12.pdb	03da507401b3ea36	12	0.213	53	4	18	3	PDB header: photosynthesis	Chain: E: PDB Molecule: cytochrome b6-f complex subunit 6;	PDBTitle: crystal structure of the cytochrome b6f complex from m.laminosus	#N/A	MG592415.1_prot_AUR83067.1_85_[locus_tag=NVP1031O_085]_[protein=hypothetical_protein]_[protein_id=AUR83067.1]_[location=complement(59075..59413)]_[gbkey=CDS]
AUR83067.1	PDB header: photosynthesis Chain: E: PDB Molecule: cytochrome b6-f complex subunit 6; PDBTitle: crystal structure of the cytochrome b6f complex with tridecyl-2 stigmatellin (tds) from m.laminosus	c2e76E_.13.pdb	03da507401b3ea36	13	0.213	53	4	18	3.41	PDB header: photosynthesis	Chain: E: PDB Molecule: cytochrome b6-f complex subunit 6;	PDBTitle: crystal structure of the cytochrome b6f complex with tridecyl-2 stigmatellin (tds) from m.laminosus	#N/A	MG592415.1_prot_AUR83067.1_85_[locus_tag=NVP1031O_085]_[protein=hypothetical_protein]_[protein_id=AUR83067.1]_[location=complement(59075..59413)]_[gbkey=CDS]
AUR83067.1	PDB header: photosynthesis Chain: E: PDB Molecule: cytochrome b6-f complex subunit 6; PDBTitle: crystal structure of the cytochrome b6f complex from m.laminosus	c2e74E_.14.pdb	03da507401b3ea36	14	0.213	53	4	18	3	PDB header: photosynthesis	Chain: E: PDB Molecule: cytochrome b6-f complex subunit 6;	PDBTitle: crystal structure of the cytochrome b6f complex from m.laminosus	#N/A	MG592415.1_prot_AUR83067.1_85_[locus_tag=NVP1031O_085]_[protein=hypothetical_protein]_[protein_id=AUR83067.1]_[location=complement(59075..59413)]_[gbkey=CDS]
AUR83067.1	PDB header: photosynthesis Chain: E: PDB Molecule: cytochrome b6-f complex subunit 6; PDBTitle: crystal structure of the cytochrome b6f complex from mastigocladus2 laminosus with tds	c4h13E_.15.pdb	03da507401b3ea36	15	0.213	53	4	18	3.07	PDB header: photosynthesis	Chain: E: PDB Molecule: cytochrome b6-f complex subunit 6;	PDBTitle: crystal structure of the cytochrome b6f complex from mastigocladus2 laminosus with tds	#N/A	MG592415.1_prot_AUR83067.1_85_[locus_tag=NVP1031O_085]_[protein=hypothetical_protein]_[protein_id=AUR83067.1]_[location=complement(59075..59413)]_[gbkey=CDS]
AUR83067.1	PDB header: photosynthesis Chain: E: PDB Molecule: cytochrome b6-f complex subunit 6; PDBTitle: cytochrome b6f complex crystal structure from mastigocladus laminosus2 with n-side inhibitor nqno	c4h0lE_.16.pdb	03da507401b3ea36	16	0.213	53	4	18	3.25	PDB header: photosynthesis	Chain: E: PDB Molecule: cytochrome b6-f complex subunit 6;	PDBTitle: cytochrome b6f complex crystal structure from mastigocladus laminosus2 with n-side inhibitor nqno	#N/A	MG592415.1_prot_AUR83067.1_85_[locus_tag=NVP1031O_085]_[protein=hypothetical_protein]_[protein_id=AUR83067.1]_[location=complement(59075..59413)]_[gbkey=CDS]
AUR83067.1	PDB header: photosynthesis Chain: E: PDB Molecule: protein pet l; PDBTitle: crystal structure of cytochrome b6f complex from m.laminosus	c1vf5E_.17.pdb	03da507401b3ea36	17	0.209	53	4	18	3	PDB header: photosynthesis	Chain: E: PDB Molecule: protein pet l;	PDBTitle: crystal structure of cytochrome b6f complex from m.laminosus	#N/A	MG592415.1_prot_AUR83067.1_85_[locus_tag=NVP1031O_085]_[protein=hypothetical_protein]_[protein_id=AUR83067.1]_[location=complement(59075..59413)]_[gbkey=CDS]
AUR83067.1	PDB header: photosynthesis Chain: R: PDB Molecule: protein pet l; PDBTitle: crystal structure of cytochrome b6f complex from m.laminosus	c1vf5R_.18.pdb	03da507401b3ea36	18	0.208	53	4	18	3	PDB header: photosynthesis	Chain: R: PDB Molecule: protein pet l;	PDBTitle: crystal structure of cytochrome b6f complex from m.laminosus	#N/A	MG592415.1_prot_AUR83067.1_85_[locus_tag=NVP1031O_085]_[protein=hypothetical_protein]_[protein_id=AUR83067.1]_[location=complement(59075..59413)]_[gbkey=CDS]
AUR83067.1	PDB header: isomerase Chain: A: PDB Molecule: diaminopimelate epimerase; PDBTitle: structure of a diaminopimelate epimerase from acinetobacter baumannii	c5ha4A_.19.pdb	03da507401b3ea36	19	0.179	48	35	59	1.85	PDB header: isomerase	Chain: A: PDB Molecule: diaminopimelate epimerase;	PDBTitle: structure of a diaminopimelate epimerase from acinetobacter baumannii	#N/A	MG592415.1_prot_AUR83067.1_85_[locus_tag=NVP1031O_085]_[protein=hypothetical_protein]_[protein_id=AUR83067.1]_[location=complement(59075..59413)]_[gbkey=CDS]
AUR83067.1	PDB header: metal/dna binding protein Chain: A: PDB Molecule: zinc finger cw-type pwwp domain protein 2; PDBTitle: cw-type zinc finger of zcwpw2 in complex with the amino terminus of2 histone h3	c4o62A_.20.pdb	03da507401b3ea36	20	0.172	47	19	37	1.78	PDB header: metal/dna binding protein	Chain: A: PDB Molecule: zinc finger cw-type pwwp domain protein 2;	PDBTitle: cw-type zinc finger of zcwpw2 in complex with the amino terminus of2 histone h3	#N/A	MG592415.1_prot_AUR83067.1_85_[locus_tag=NVP1031O_085]_[protein=hypothetical_protein]_[protein_id=AUR83067.1]_[location=complement(59075..59413)]_[gbkey=CDS]
Description	Template Info	Template/Model	Job ID	Rank	#N/A	Sequence ID	Qstart	Qend	Resolution	Template Info	#N/A	#N/A	#N/A	# Job Description
AUR83064.1	PDB header: hydrolase Chain: A: PDB Molecule: thermonuclease; PDBTitle: solution structure of 1-110 fragment of staphylococcal2 nuclease with g88w mutation	d1rkna_.1.pdb	8e64b2b1f84c2e2a	1	0.999	25	9	118	UNK	PDB header: hydrolase	Chain: A: PDB Molecule: thermonuclease;	PDBTitle: solution structure of 1-110 fragment of staphylococcal2 nuclease with g88w mutation	#N/A	MG592415.1_prot_AUR83064.1_82_[locus_tag=NVP1031O_082]_[protein=nuclease]_[protein_id=AUR83064.1]_[location=complement(58062..58430)]_[gbkey=CDS]
AUR83064.1	PDB header: transcription Chain: D: PDB Molecule: staphylococcal nuclease domain-containing protein 1; PDBTitle: the structure of mtdh-snd1 complex reveals novel cancer-promoting2 interactions	c4qmgD_.2.pdb	8e64b2b1f84c2e2a	2	0.999	14	7	122	2.7	PDB header: transcription	Chain: D: PDB Molecule: staphylococcal nuclease domain-containing protein 1;	PDBTitle: the structure of mtdh-snd1 complex reveals novel cancer-promoting2 interactions	#N/A	MG592415.1_prot_AUR83064.1_82_[locus_tag=NVP1031O_082]_[protein=nuclease]_[protein_id=AUR83064.1]_[location=complement(58062..58430)]_[gbkey=CDS]
AUR83064.1	PDB header: hydrolase Chain: A: PDB Molecule: staphylococcal nuclease; PDBTitle: protein stability in staphylococcal nuclease	d1snoa_.3.pdb	8e64b2b1f84c2e2a	3	0.999	23	7	122	1.7	PDB header: hydrolase	Chain: A: PDB Molecule: staphylococcal nuclease;	PDBTitle: protein stability in staphylococcal nuclease	#N/A	MG592415.1_prot_AUR83064.1_82_[locus_tag=NVP1031O_082]_[protein=nuclease]_[protein_id=AUR83064.1]_[location=complement(58062..58430)]_[gbkey=CDS]
AUR83064.1	PDB header: hydrolase Chain: A: PDB Molecule: staphylococcal nuclease domain-containing PDBTitle: crystal structure of a truncated human tudor-sn	c3bdlA_.4.pdb	8e64b2b1f84c2e2a	4	0.999	15	10	122	1.9	PDB header: hydrolase	Chain: A: PDB Molecule: staphylococcal nuclease domain-containing	PDBTitle: crystal structure of a truncated human tudor-sn	#N/A	MG592415.1_prot_AUR83064.1_82_[locus_tag=NVP1031O_082]_[protein=nuclease]_[protein_id=AUR83064.1]_[location=complement(58062..58430)]_[gbkey=CDS]
AUR83064.1	PDB header: hydrolase (phosphoric diester) Chain: A: PDB Molecule: staphylococcal nuclease; PDBTitle: sn-ob, ob-fold sub-domain of staphylococcal nuclease, nmr,2 10 structures	d2soba_.5.pdb	8e64b2b1f84c2e2a	5	0.999	25	7	111	UNK	PDB header: hydrolase (phosphoric diester)	Chain: A: PDB Molecule: staphylococcal nuclease;	PDBTitle: sn-ob, ob-fold sub-domain of staphylococcal nuclease, nmr,2 10 structures	#N/A	MG592415.1_prot_AUR83064.1_82_[locus_tag=NVP1031O_082]_[protein=nuclease]_[protein_id=AUR83064.1]_[location=complement(58062..58430)]_[gbkey=CDS]
AUR83064.1	PDB header: hydrolase Chain: A: PDB Molecule: thermonuclease; PDBTitle: cryogenic crystal structure of staphylococcal nuclease variant2 truncated delta+phs i92k	d1tt2a_.6.pdb	8e64b2b1f84c2e2a	6	0.999	27	9	122	1.85	PDB header: hydrolase	Chain: A: PDB Molecule: thermonuclease;	PDBTitle: cryogenic crystal structure of staphylococcal nuclease variant2 truncated delta+phs i92k	#N/A	MG592415.1_prot_AUR83064.1_82_[locus_tag=NVP1031O_082]_[protein=nuclease]_[protein_id=AUR83064.1]_[location=complement(58062..58430)]_[gbkey=CDS]
AUR83064.1	PDB header: structural protein Chain: A: PDB Molecule: tudor domain-containing protein 1; PDBTitle: crystal structure of human tdrd1 extended tudor domain in complex with2 a symmetrically dimethylated e2f peptide	c5m9nA_.7.pdb	8e64b2b1f84c2e2a	7	0.974	18	8	117	1.95	PDB header: structural protein	Chain: A: PDB Molecule: tudor domain-containing protein 1;	PDBTitle: crystal structure of human tdrd1 extended tudor domain in complex with2 a symmetrically dimethylated e2f peptide	#N/A	MG592415.1_prot_AUR83064.1_82_[locus_tag=NVP1031O_082]_[protein=nuclease]_[protein_id=AUR83064.1]_[location=complement(58062..58430)]_[gbkey=CDS]
AUR83064.1	PDB header: hydrolase Chain: A: PDB Molecule: staphylococcal nuclease domain-containing PDBTitle: crystal structure of human p100 tudor domain	c2o4xA_.8.pdb	8e64b2b1f84c2e2a	8	0.973	11	7	120	2	PDB header: hydrolase	Chain: A: PDB Molecule: staphylococcal nuclease domain-containing	PDBTitle: crystal structure of human p100 tudor domain	#N/A	MG592415.1_prot_AUR83064.1_82_[locus_tag=NVP1031O_082]_[protein=nuclease]_[protein_id=AUR83064.1]_[location=complement(58062..58430)]_[gbkey=CDS]
AUR83064.1	PDB header: replication Chain: A: PDB Molecule: tudor domain-containing protein 1; PDBTitle: structure of extended tudor domain td3 from mouse tdrd1	c4b9xA_.9.pdb	8e64b2b1f84c2e2a	9	0.973	11	7	121	2.8	PDB header: replication	Chain: A: PDB Molecule: tudor domain-containing protein 1;	PDBTitle: structure of extended tudor domain td3 from mouse tdrd1	#N/A	MG592415.1_prot_AUR83064.1_82_[locus_tag=NVP1031O_082]_[protein=nuclease]_[protein_id=AUR83064.1]_[location=complement(58062..58430)]_[gbkey=CDS]
AUR83064.1	PDB header: splicing Chain: A: PDB Molecule: cg7008-pa; PDBTitle: extended tudor domain of drosophila melanogaster tudor-sn (2 p100)	c2wacA_.10.pdb	8e64b2b1f84c2e2a	10	0.971	15	11	120	2.1	PDB header: splicing	Chain: A: PDB Molecule: cg7008-pa;	PDBTitle: extended tudor domain of drosophila melanogaster tudor-sn (2 p100)	#N/A	MG592415.1_prot_AUR83064.1_82_[locus_tag=NVP1031O_082]_[protein=nuclease]_[protein_id=AUR83064.1]_[location=complement(58062..58430)]_[gbkey=CDS]
AUR83064.1	PDB header: transcription Chain: B: PDB Molecule: tudor and kh domain-containing protein; PDBTitle: crystal structure of the extended tudor domain from tdrd2	c5j39B_.11.pdb	8e64b2b1f84c2e2a	11	0.97	13	7	119	1.95	PDB header: transcription	Chain: B: PDB Molecule: tudor and kh domain-containing protein;	PDBTitle: crystal structure of the extended tudor domain from tdrd2	#N/A	MG592415.1_prot_AUR83064.1_82_[locus_tag=NVP1031O_082]_[protein=nuclease]_[protein_id=AUR83064.1]_[location=complement(58062..58430)]_[gbkey=CDS]
AUR83064.1	PDB header: protein binding Chain: A: PDB Molecule: gh18329p; PDBTitle: crystal structure of drosophila melanogaster papi extended tudor2 domain (d287a) in complex with piwi n-terminal r10-unme peptide	c5ygfA_.12.pdb	8e64b2b1f84c2e2a	12	0.967	14	11	117	1.7	PDB header: protein binding	Chain: A: PDB Molecule: gh18329p;	PDBTitle: crystal structure of drosophila melanogaster papi extended tudor2 domain (d287a) in complex with piwi n-terminal r10-unme peptide	#N/A	MG592415.1_prot_AUR83064.1_82_[locus_tag=NVP1031O_082]_[protein=nuclease]_[protein_id=AUR83064.1]_[location=complement(58062..58430)]_[gbkey=CDS]
AUR83064.1	PDB header: rna binding protein Chain: A: PDB Molecule: tudor and kh domain-containing protein homolog; PDBTitle: crystal structure of the extended tudor domain from bmpapi	c5vqgA_.13.pdb	8e64b2b1f84c2e2a	13	0.962	13	32	117	2.6	PDB header: rna binding protein	Chain: A: PDB Molecule: tudor and kh domain-containing protein homolog;	PDBTitle: crystal structure of the extended tudor domain from bmpapi	#N/A	MG592415.1_prot_AUR83064.1_82_[locus_tag=NVP1031O_082]_[protein=nuclease]_[protein_id=AUR83064.1]_[location=complement(58062..58430)]_[gbkey=CDS]
AUR83064.1	PDB header: replication Chain: B: PDB Molecule: tudor domain-containing protein 1; PDBTitle: structure of extended tudor domain td3 from mouse tdrd1 in2 complex with mili peptide containing dimethylarginine 45.	c4b9wB_.14.pdb	8e64b2b1f84c2e2a	14	0.959	9	7	121	2.1	PDB header: replication	Chain: B: PDB Molecule: tudor domain-containing protein 1;	PDBTitle: structure of extended tudor domain td3 from mouse tdrd1 in2 complex with mili peptide containing dimethylarginine 45.	#N/A	MG592415.1_prot_AUR83064.1_82_[locus_tag=NVP1031O_082]_[protein=nuclease]_[protein_id=AUR83064.1]_[location=complement(58062..58430)]_[gbkey=CDS]
AUR83064.1	PDB header: transcription Chain: A: PDB Molecule: maternal protein tudor; PDBTitle: crystal structure of extended-tudor 10-11 of drosophila melanogaster	c4q5yA_.15.pdb	8e64b2b1f84c2e2a	15	0.918	18	8	113	3	PDB header: transcription	Chain: A: PDB Molecule: maternal protein tudor;	PDBTitle: crystal structure of extended-tudor 10-11 of drosophila melanogaster	#N/A	MG592415.1_prot_AUR83064.1_82_[locus_tag=NVP1031O_082]_[protein=nuclease]_[protein_id=AUR83064.1]_[location=complement(58062..58430)]_[gbkey=CDS]
AUR83064.1	PDB header: viral protein Chain: A: PDB Molecule: coat protein; PDBTitle: high-resolution nmr structure and cryo-em imaging support multiple2 functional roles for the accessory i-domain of phage p22 coat protein	c2m5sA_.16.pdb	8e64b2b1f84c2e2a	16	0.496	33	2	28	UNK	PDB header: viral protein	Chain: A: PDB Molecule: coat protein;	PDBTitle: high-resolution nmr structure and cryo-em imaging support multiple2 functional roles for the accessory i-domain of phage p22 coat protein	#N/A	MG592415.1_prot_AUR83064.1_82_[locus_tag=NVP1031O_082]_[protein=nuclease]_[protein_id=AUR83064.1]_[location=complement(58062..58430)]_[gbkey=CDS]
AUR83064.1	PDB header: transcription Chain: A: PDB Molecule: maternal protein tudor; PDBTitle: crystal structure of tudor and aubergine [r13(me2s)] complex	c3nthA_.17.pdb	8e64b2b1f84c2e2a	17	0.493	16	11	113	2.8	PDB header: transcription	Chain: A: PDB Molecule: maternal protein tudor;	PDBTitle: crystal structure of tudor and aubergine [r13(me2s)] complex	#N/A	MG592415.1_prot_AUR83064.1_82_[locus_tag=NVP1031O_082]_[protein=nuclease]_[protein_id=AUR83064.1]_[location=complement(58062..58430)]_[gbkey=CDS]
AUR83064.1	PDB header: rna binding protein Chain: A: PDB Molecule: carbon storage regulator homolog; PDBTitle: crystal structure of a putative carbon storage regulator protein2 (csra, pa0905) from pseudomonas aeruginosa at 2.05 a resolution	d1vpza_.18.pdb	8e64b2b1f84c2e2a	18	0.445	31	14	47	2.0499999999999998	PDB header: rna binding protein	Chain: A: PDB Molecule: carbon storage regulator homolog;	PDBTitle: crystal structure of a putative carbon storage regulator protein2 (csra, pa0905) from pseudomonas aeruginosa at 2.05 a resolution	#N/A	MG592415.1_prot_AUR83064.1_82_[locus_tag=NVP1031O_082]_[protein=nuclease]_[protein_id=AUR83064.1]_[location=complement(58062..58430)]_[gbkey=CDS]
AUR83064.1	PDB header: rna binding protein Chain: B: PDB Molecule: carbon storage regulator homolog; PDBTitle: crystal structure of a putative carbon storage regulator protein2 (csra, pa0905) from pseudomonas aeruginosa at 2.05 a resolution	c1vpzB_.19.pdb	8e64b2b1f84c2e2a	19	0.435	31	14	47	2.0499999999999998	PDB header: rna binding protein	Chain: B: PDB Molecule: carbon storage regulator homolog;	PDBTitle: crystal structure of a putative carbon storage regulator protein2 (csra, pa0905) from pseudomonas aeruginosa at 2.05 a resolution	#N/A	MG592415.1_prot_AUR83064.1_82_[locus_tag=NVP1031O_082]_[protein=nuclease]_[protein_id=AUR83064.1]_[location=complement(58062..58430)]_[gbkey=CDS]
AUR83064.1	PDB header: translation Chain: D: PDB Molecule: carbon storage regulator homolog; PDBTitle: crystal structure of a translational regulator bound to a flagellar2 assembly factor	c5dmbD_.20.pdb	8e64b2b1f84c2e2a	20	0.384	31	14	47	2.2999999999999998	PDB header: translation	Chain: D: PDB Molecule: carbon storage regulator homolog;	PDBTitle: crystal structure of a translational regulator bound to a flagellar2 assembly factor	#N/A	MG592415.1_prot_AUR83064.1_82_[locus_tag=NVP1031O_082]_[protein=nuclease]_[protein_id=AUR83064.1]_[location=complement(58062..58430)]_[gbkey=CDS]
Description	Template Info	Template/Model	Job ID	Rank	#N/A	Sequence ID	Qstart	Qend	Resolution	Template Info	#N/A	#N/A	#N/A	# Job Description
AUR83071.1	PDB header: electron transport Chain: A: PDB Molecule: protein hi0572; PDBTitle: crystal structure of heamophilus influenza hybrid-prx5	d1nm3a1.1.pdb	69b8db2d56d473c4	1	0.977	20	4	74	2.8	PDB header: electron transport	Chain: A: PDB Molecule: protein hi0572;	PDBTitle: crystal structure of heamophilus influenza hybrid-prx5	#N/A	MG592415.1_prot_AUR83071.1_89_[locus_tag=NVP1031O_089]_[protein=glutaredoxin]_[protein_id=AUR83071.1]_[location=complement(60443..60685)]_[gbkey=CDS]
AUR83071.1	PDB header: unknown function Chain: A: PDB Molecule: glutaredoxin 1; PDBTitle: crystal structure of glutaredoxin 1 from francisella tularensis	c3lgcA_.2.pdb	69b8db2d56d473c4	2	0.977	20	2	77	2.77	PDB header: unknown function	Chain: A: PDB Molecule: glutaredoxin 1;	PDBTitle: crystal structure of glutaredoxin 1 from francisella tularensis	#N/A	MG592415.1_prot_AUR83071.1_89_[locus_tag=NVP1031O_089]_[protein=glutaredoxin]_[protein_id=AUR83071.1]_[location=complement(60443..60685)]_[gbkey=CDS]
AUR83071.1	PDB header: electron transport Chain: B: PDB Molecule: protein hi0572; PDBTitle: crystal structure of heamophilus influenza hybrid-prx5	c1nm3B_.3.pdb	69b8db2d56d473c4	3	0.974	19	1	77	2.8	PDB header: electron transport	Chain: B: PDB Molecule: protein hi0572;	PDBTitle: crystal structure of heamophilus influenza hybrid-prx5	#N/A	MG592415.1_prot_AUR83071.1_89_[locus_tag=NVP1031O_089]_[protein=glutaredoxin]_[protein_id=AUR83071.1]_[location=complement(60443..60685)]_[gbkey=CDS]
AUR83071.1	PDB header: oxidoreductase Chain: A: PDB Molecule: glutaredoxin; PDBTitle: solution structure of glutaredoxin from bartonella henselae str.2 houston	c2klxA_.4.pdb	69b8db2d56d473c4	4	0.974	20	3	75	UNK	PDB header: oxidoreductase	Chain: A: PDB Molecule: glutaredoxin;	PDBTitle: solution structure of glutaredoxin from bartonella henselae str.2 houston	#N/A	MG592415.1_prot_AUR83071.1_89_[locus_tag=NVP1031O_089]_[protein=glutaredoxin]_[protein_id=AUR83071.1]_[location=complement(60443..60685)]_[gbkey=CDS]
AUR83071.1	PDB header: electron transport Chain: A: PDB Molecule: glutaredoxin-like protein nrdh; PDBTitle: structural basis for the thioredoxin-like activity profile of the2 glutaredoxin-like protein nrdh-redoxin from escherichia coli.	d1h75a_.5.pdb	69b8db2d56d473c4	5	0.972	18	7	70	1.7	PDB header: electron transport	Chain: A: PDB Molecule: glutaredoxin-like protein nrdh;	PDBTitle: structural basis for the thioredoxin-like activity profile of the2 glutaredoxin-like protein nrdh-redoxin from escherichia coli.	#N/A	MG592415.1_prot_AUR83071.1_89_[locus_tag=NVP1031O_089]_[protein=glutaredoxin]_[protein_id=AUR83071.1]_[location=complement(60443..60685)]_[gbkey=CDS]
AUR83071.1	PDB header: electron transport Chain: A: PDB Molecule: glutaredoxin 3; PDBTitle: glutaredoxin 3 from escherichia coli in the fully oxidized2 form	d1fova_.6.pdb	69b8db2d56d473c4	6	0.972	21	7	75	UNK	PDB header: electron transport	Chain: A: PDB Molecule: glutaredoxin 3;	PDBTitle: glutaredoxin 3 from escherichia coli in the fully oxidized2 form	#N/A	MG592415.1_prot_AUR83071.1_89_[locus_tag=NVP1031O_089]_[protein=glutaredoxin]_[protein_id=AUR83071.1]_[location=complement(60443..60685)]_[gbkey=CDS]
AUR83071.1	PDB header: electron transport Chain: A: PDB Molecule: thioltransferase; PDBTitle: crystal structure of thioltransferase at 2.2 angstrom2 resolution	d1ktea_.7.pdb	69b8db2d56d473c4	7	0.971	23	1	75	2.2000000000000002	PDB header: electron transport	Chain: A: PDB Molecule: thioltransferase;	PDBTitle: crystal structure of thioltransferase at 2.2 angstrom2 resolution	#N/A	MG592415.1_prot_AUR83071.1_89_[locus_tag=NVP1031O_089]_[protein=glutaredoxin]_[protein_id=AUR83071.1]_[location=complement(60443..60685)]_[gbkey=CDS]
AUR83071.1	PDB header: oxidoreductase Chain: A: PDB Molecule: thioredoxin; PDBTitle: crystal structure of the thioredoxin-like protein bc3987	c3zijA_.8.pdb	69b8db2d56d473c4	8	0.971	20	7	77	1.4	PDB header: oxidoreductase	Chain: A: PDB Molecule: thioredoxin;	PDBTitle: crystal structure of the thioredoxin-like protein bc3987	#N/A	MG592415.1_prot_AUR83071.1_89_[locus_tag=NVP1031O_089]_[protein=glutaredoxin]_[protein_id=AUR83071.1]_[location=complement(60443..60685)]_[gbkey=CDS]
AUR83071.1	PDB header: electron transport Chain: A: PDB Molecule: glutaredoxin; PDBTitle: solution structure of glutaredoxin from brucella melitensis	c2khpA_.9.pdb	69b8db2d56d473c4	9	0.971	18	2	75	UNK	PDB header: electron transport	Chain: A: PDB Molecule: glutaredoxin;	PDBTitle: solution structure of glutaredoxin from brucella melitensis	#N/A	MG592415.1_prot_AUR83071.1_89_[locus_tag=NVP1031O_089]_[protein=glutaredoxin]_[protein_id=AUR83071.1]_[location=complement(60443..60685)]_[gbkey=CDS]
AUR83071.1	PDB header: electron transport Chain: A: PDB Molecule: glutaredoxin a; PDBTitle: x-ray crystal structure of synechocystis sp. pcc 6803 glutaredoxin a	c3qmxA_.10.pdb	69b8db2d56d473c4	10	0.971	21	7	75	1.82	PDB header: electron transport	Chain: A: PDB Molecule: glutaredoxin a;	PDBTitle: x-ray crystal structure of synechocystis sp. pcc 6803 glutaredoxin a	#N/A	MG592415.1_prot_AUR83071.1_89_[locus_tag=NVP1031O_089]_[protein=glutaredoxin]_[protein_id=AUR83071.1]_[location=complement(60443..60685)]_[gbkey=CDS]
AUR83071.1	PDB header: electron transport Chain: C: PDB Molecule: glutaredoxin; PDBTitle: crystal structure of the holo form of glutaredoxin c1 from populus2 tremula x tremuloides	c2e7pC_.11.pdb	69b8db2d56d473c4	11	0.97	24	3	75	2.1	PDB header: electron transport	Chain: C: PDB Molecule: glutaredoxin;	PDBTitle: crystal structure of the holo form of glutaredoxin c1 from populus2 tremula x tremuloides	#N/A	MG592415.1_prot_AUR83071.1_89_[locus_tag=NVP1031O_089]_[protein=glutaredoxin]_[protein_id=AUR83071.1]_[location=complement(60443..60685)]_[gbkey=CDS]
AUR83071.1	PDB header: electron transport Chain: A: PDB Molecule: glutaredoxin; PDBTitle: nmr structure of oxidized escherichia coli glutaredoxin:2 comparison with reduced e. coli glutaredoxin and3 functionally related proteins	d1egoa_.12.pdb	69b8db2d56d473c4	12	0.969	13	7	77	UNK	PDB header: electron transport	Chain: A: PDB Molecule: glutaredoxin;	PDBTitle: nmr structure of oxidized escherichia coli glutaredoxin:2 comparison with reduced e. coli glutaredoxin and3 functionally related proteins	#N/A	MG592415.1_prot_AUR83071.1_89_[locus_tag=NVP1031O_089]_[protein=glutaredoxin]_[protein_id=AUR83071.1]_[location=complement(60443..60685)]_[gbkey=CDS]
AUR83071.1	PDB header: oxidoreductase Chain: A: PDB Molecule: dithiol glutaredoxin 1; PDBTitle: solution structure of the dithiolic glutaredoxin 2-c-grx1 from the2 pathogen trypanosoma brucei brucei	c2mygA_.13.pdb	69b8db2d56d473c4	13	0.967	19	2	75	UNK	PDB header: oxidoreductase	Chain: A: PDB Molecule: dithiol glutaredoxin 1;	PDBTitle: solution structure of the dithiolic glutaredoxin 2-c-grx1 from the2 pathogen trypanosoma brucei brucei	#N/A	MG592415.1_prot_AUR83071.1_89_[locus_tag=NVP1031O_089]_[protein=glutaredoxin]_[protein_id=AUR83071.1]_[location=complement(60443..60685)]_[gbkey=CDS]
AUR83071.1	PDB header: electron transport Chain: A: PDB Molecule: nrdh-redoxin; PDBTitle: nrdh-redoxin of corynebacterium ammoniagenes forms a domain-2 swapped dimer	d1r7ha_.14.pdb	69b8db2d56d473c4	14	0.966	21	7	79	2.69	PDB header: electron transport	Chain: A: PDB Molecule: nrdh-redoxin;	PDBTitle: nrdh-redoxin of corynebacterium ammoniagenes forms a domain-2 swapped dimer	#N/A	MG592415.1_prot_AUR83071.1_89_[locus_tag=NVP1031O_089]_[protein=glutaredoxin]_[protein_id=AUR83071.1]_[location=complement(60443..60685)]_[gbkey=CDS]
AUR83071.1	PDB header: electron transport Chain: A: PDB Molecule: glutaredoxin; PDBTitle: human glutaredoxin in fully reduced form, nmr, 20 structures	d1jhba_.15.pdb	69b8db2d56d473c4	15	0.965	19	3	75	UNK	PDB header: electron transport	Chain: A: PDB Molecule: glutaredoxin;	PDBTitle: human glutaredoxin in fully reduced form, nmr, 20 structures	#N/A	MG592415.1_prot_AUR83071.1_89_[locus_tag=NVP1031O_089]_[protein=glutaredoxin]_[protein_id=AUR83071.1]_[location=complement(60443..60685)]_[gbkey=CDS]
AUR83071.1	PDB header: oxidoreductase Chain: A: PDB Molecule: glutaredoxin; PDBTitle: atomic resolution structure of pfgrx1	c4kjeA_.16.pdb	69b8db2d56d473c4	16	0.964	14	3	75	1.04	PDB header: oxidoreductase	Chain: A: PDB Molecule: glutaredoxin;	PDBTitle: atomic resolution structure of pfgrx1	#N/A	MG592415.1_prot_AUR83071.1_89_[locus_tag=NVP1031O_089]_[protein=glutaredoxin]_[protein_id=AUR83071.1]_[location=complement(60443..60685)]_[gbkey=CDS]
AUR83071.1	PDB header: oxidoreductase Chain: B: PDB Molecule: thioredoxin reductase 3; PDBTitle: crystal structure of glutaredoxin domain of human thioredoxin2 reductase 3	c3h8qB_.17.pdb	69b8db2d56d473c4	17	0.962	20	3	77	2.21	PDB header: oxidoreductase	Chain: B: PDB Molecule: thioredoxin reductase 3;	PDBTitle: crystal structure of glutaredoxin domain of human thioredoxin2 reductase 3	#N/A	MG592415.1_prot_AUR83071.1_89_[locus_tag=NVP1031O_089]_[protein=glutaredoxin]_[protein_id=AUR83071.1]_[location=complement(60443..60685)]_[gbkey=CDS]
AUR83071.1	PDB header: oxidoreductase Chain: A: PDB Molecule: glutaredoxin 3; PDBTitle: crystal structure of gsh-bound cgrx2/c15s	c4tr1A_.18.pdb	69b8db2d56d473c4	18	0.961	17	7	70	1.58	PDB header: oxidoreductase	Chain: A: PDB Molecule: glutaredoxin 3;	PDBTitle: crystal structure of gsh-bound cgrx2/c15s	#N/A	MG592415.1_prot_AUR83071.1_89_[locus_tag=NVP1031O_089]_[protein=glutaredoxin]_[protein_id=AUR83071.1]_[location=complement(60443..60685)]_[gbkey=CDS]
AUR83071.1	PDB header: oxidoreductase Chain: A: PDB Molecule: glutaredoxin-2; PDBTitle: the structure of dimeric human glutaredoxin 2	c2ht9A_.19.pdb	69b8db2d56d473c4	19	0.96	22	3	75	1.9	PDB header: oxidoreductase	Chain: A: PDB Molecule: glutaredoxin-2;	PDBTitle: the structure of dimeric human glutaredoxin 2	#N/A	MG592415.1_prot_AUR83071.1_89_[locus_tag=NVP1031O_089]_[protein=glutaredoxin]_[protein_id=AUR83071.1]_[location=complement(60443..60685)]_[gbkey=CDS]
AUR83071.1	PDB header: electron transport, oxidoreductase Chain: A: PDB Molecule: glutaredoxin-1; PDBTitle: crystal structures of a poxviral glutaredoxin in the oxidized and2 reduced states show redox-correlated structural changes	c2hzfA_.20.pdb	69b8db2d56d473c4	20	0.959	17	1	74	1.8	PDB header: electron transport, oxidoreductase	Chain: A: PDB Molecule: glutaredoxin-1;	PDBTitle: crystal structures of a poxviral glutaredoxin in the oxidized and2 reduced states show redox-correlated structural changes	#N/A	MG592415.1_prot_AUR83071.1_89_[locus_tag=NVP1031O_089]_[protein=glutaredoxin]_[protein_id=AUR83071.1]_[location=complement(60443..60685)]_[gbkey=CDS]
Description	Template Info	Template/Model	Job ID	Rank	#N/A	Sequence ID	Qstart	Qend	Resolution	Template Info	#N/A	#N/A	#N/A	# Job Description
AUR83031.1	PDB header: transcription, transferase/dna Chain: W: PDB Molecule: tfiih basal transcription factor complex helicase xpd PDBTitle: human holo-pic in the initial transcribing state	c5iy8W_.1.pdb	9bb091d411d23405	1	1	15	15	586	7.9	PDB header: transcription, transferase/dna	Chain: W: PDB Molecule: tfiih basal transcription factor complex helicase xpd	PDBTitle: human holo-pic in the initial transcribing state	#N/A	MG592415.1_prot_AUR83031.1_49_[locus_tag=NVP1031O_049]_[protein=P-loop_containing_nucleoside_triphosphate_hydrolase]_[protein_id=AUR83031.1]_[location=complement(37425..39185)]_[gbkey=CDS]
AUR83031.1	PDB header: transcription, transferase/dna Chain: Y: PDB Molecule: dna repair helicase rad3; PDBTitle: mediator-rna polymerase ii pre-initiation complex	c5svaY_.2.pdb	9bb091d411d23405	2	1	12	21	586	15.3	PDB header: transcription, transferase/dna	Chain: Y: PDB Molecule: dna repair helicase rad3;	PDBTitle: mediator-rna polymerase ii pre-initiation complex	#N/A	MG592415.1_prot_AUR83031.1_49_[locus_tag=NVP1031O_049]_[protein=P-loop_containing_nucleoside_triphosphate_hydrolase]_[protein_id=AUR83031.1]_[location=complement(37425..39185)]_[gbkey=CDS]
AUR83031.1	PDB header: transcription Chain: Y: PDB Molecule: dna repair helicase rad3; PDBTitle: the p-lobe of rna polymerase ii pre-initiation complex	c5fmfY_.3.pdb	9bb091d411d23405	3	1	13	21	586	6	PDB header: transcription	Chain: Y: PDB Molecule: dna repair helicase rad3;	PDBTitle: the p-lobe of rna polymerase ii pre-initiation complex	#N/A	MG592415.1_prot_AUR83031.1_49_[locus_tag=NVP1031O_049]_[protein=P-loop_containing_nucleoside_triphosphate_hydrolase]_[protein_id=AUR83031.1]_[location=complement(37425..39185)]_[gbkey=CDS]
AUR83031.1	PDB header: hydrolase Chain: A: PDB Molecule: dna repair helicase rad3 related protein; PDBTitle: structure of xpd from thermoplasma acidophilum	c2vsfA_.4.pdb	9bb091d411d23405	4	1	13	42	580	2.9	PDB header: hydrolase	Chain: A: PDB Molecule: dna repair helicase rad3 related protein;	PDBTitle: structure of xpd from thermoplasma acidophilum	#N/A	MG592415.1_prot_AUR83031.1_49_[locus_tag=NVP1031O_049]_[protein=P-loop_containing_nucleoside_triphosphate_hydrolase]_[protein_id=AUR83031.1]_[location=complement(37425..39185)]_[gbkey=CDS]
AUR83031.1	PDB header: unknown function Chain: A: PDB Molecule: xpd; PDBTitle: structure of s. tokodaii xpd4	c2vl7A_.5.pdb	9bb091d411d23405	5	1	16	21	576	2.25	PDB header: unknown function	Chain: A: PDB Molecule: xpd;	PDBTitle: structure of s. tokodaii xpd4	#N/A	MG592415.1_prot_AUR83031.1_49_[locus_tag=NVP1031O_049]_[protein=P-loop_containing_nucleoside_triphosphate_hydrolase]_[protein_id=AUR83031.1]_[location=complement(37425..39185)]_[gbkey=CDS]
AUR83031.1	PDB header: hydrolase Chain: 1: PDB Molecule: xpd/rad3 related dna helicase; PDBTitle: "xpd_apo"	c3crw1_.6.pdb	9bb091d411d23405	6	1	16	26	578	4	PDB header: hydrolase	Chain: 1: PDB Molecule: xpd/rad3 related dna helicase;	PDBTitle: "xpd_apo"	#N/A	MG592415.1_prot_AUR83031.1_49_[locus_tag=NVP1031O_049]_[protein=P-loop_containing_nucleoside_triphosphate_hydrolase]_[protein_id=AUR83031.1]_[location=complement(37425..39185)]_[gbkey=CDS]
AUR83031.1	PDB header: hydrolase/dna Chain: A: PDB Molecule: atp-dependent dna helicase; PDBTitle: structure of mycobacterium smegmatis helicase lhr bound to ssdna and2 amp-pnp	c5v9xA_.7.pdb	9bb091d411d23405	7	0.997	16	9	564	2.8	PDB header: hydrolase/dna	Chain: A: PDB Molecule: atp-dependent dna helicase;	PDBTitle: structure of mycobacterium smegmatis helicase lhr bound to ssdna and2 amp-pnp	#N/A	MG592415.1_prot_AUR83031.1_49_[locus_tag=NVP1031O_049]_[protein=P-loop_containing_nucleoside_triphosphate_hydrolase]_[protein_id=AUR83031.1]_[location=complement(37425..39185)]_[gbkey=CDS]
AUR83031.1	PDB header: hydrolase Chain: A: PDB Molecule: ski2-type helicase; PDBTitle: dna repair helicase hel308	c2va8A_.8.pdb	9bb091d411d23405	8	0.997	22	1	564	2.2999999999999998	PDB header: hydrolase	Chain: A: PDB Molecule: ski2-type helicase;	PDBTitle: dna repair helicase hel308	#N/A	MG592415.1_prot_AUR83031.1_49_[locus_tag=NVP1031O_049]_[protein=P-loop_containing_nucleoside_triphosphate_hydrolase]_[protein_id=AUR83031.1]_[location=complement(37425..39185)]_[gbkey=CDS]
AUR83031.1	PDB header: hydrolase Chain: A: PDB Molecule: atp-dependent dna helicase; PDBTitle: structure of the recq catalytic core	c1oywA_.9.pdb	9bb091d411d23405	9	0.997	19	1	566	1.8	PDB header: hydrolase	Chain: A: PDB Molecule: atp-dependent dna helicase;	PDBTitle: structure of the recq catalytic core	#N/A	MG592415.1_prot_AUR83031.1_49_[locus_tag=NVP1031O_049]_[protein=P-loop_containing_nucleoside_triphosphate_hydrolase]_[protein_id=AUR83031.1]_[location=complement(37425..39185)]_[gbkey=CDS]
AUR83031.1	PDB header: transcription Chain: A: PDB Molecule: pre-mrna-splicing helicase brr2; PDBTitle: crystal structure of brr2 in complex with the jab1/mpn domain of prp8	c4bgdA_.10.pdb	9bb091d411d23405	10	0.997	16	2	564	3.1	PDB header: transcription	Chain: A: PDB Molecule: pre-mrna-splicing helicase brr2;	PDBTitle: crystal structure of brr2 in complex with the jab1/mpn domain of prp8	#N/A	MG592415.1_prot_AUR83031.1_49_[locus_tag=NVP1031O_049]_[protein=P-loop_containing_nucleoside_triphosphate_hydrolase]_[protein_id=AUR83031.1]_[location=complement(37425..39185)]_[gbkey=CDS]
AUR83031.1	PDB header: hydrolase Chain: B: PDB Molecule: atp-dependent dna helicase q1; PDBTitle: crystal structure of human recq-like dna helicase	c2v1xB_.11.pdb	9bb091d411d23405	11	0.997	20	4	564	2	PDB header: hydrolase	Chain: B: PDB Molecule: atp-dependent dna helicase q1;	PDBTitle: crystal structure of human recq-like dna helicase	#N/A	MG592415.1_prot_AUR83031.1_49_[locus_tag=NVP1031O_049]_[protein=P-loop_containing_nucleoside_triphosphate_hydrolase]_[protein_id=AUR83031.1]_[location=complement(37425..39185)]_[gbkey=CDS]
AUR83031.1	PDB header: hydrolase Chain: A: PDB Molecule: bloom syndrome protein; PDBTitle: crystal structure of the bloom's syndrome helicase blm in complex with2 nanobody	c4cdgA_.12.pdb	9bb091d411d23405	12	0.997	21	1	575	2.79	PDB header: hydrolase	Chain: A: PDB Molecule: bloom syndrome protein;	PDBTitle: crystal structure of the bloom's syndrome helicase blm in complex with2 nanobody	#N/A	MG592415.1_prot_AUR83031.1_49_[locus_tag=NVP1031O_049]_[protein=P-loop_containing_nucleoside_triphosphate_hydrolase]_[protein_id=AUR83031.1]_[location=complement(37425..39185)]_[gbkey=CDS]
AUR83031.1	PDB header: replication Chain: A: PDB Molecule: dna nucleotide excision repair enzyme uvrb; PDBTitle: crystal structure of the dna nucleotide excision repair enzyme uvrb2 from thermus thermophilus	c1c4oA_.13.pdb	9bb091d411d23405	13	0.996	15	14	564	1.5	PDB header: replication	Chain: A: PDB Molecule: dna nucleotide excision repair enzyme uvrb;	PDBTitle: crystal structure of the dna nucleotide excision repair enzyme uvrb2 from thermus thermophilus	#N/A	MG592415.1_prot_AUR83031.1_49_[locus_tag=NVP1031O_049]_[protein=P-loop_containing_nucleoside_triphosphate_hydrolase]_[protein_id=AUR83031.1]_[location=complement(37425..39185)]_[gbkey=CDS]
AUR83031.1	PDB header: hydrolase Chain: A: PDB Molecule: atp-dependent dna helicase q4; PDBTitle: crystal structure of the human recql4 helicase.	c5lstA_.14.pdb	9bb091d411d23405	14	0.996	18	3	566	2.75	PDB header: hydrolase	Chain: A: PDB Molecule: atp-dependent dna helicase q4;	PDBTitle: crystal structure of the human recql4 helicase.	#N/A	MG592415.1_prot_AUR83031.1_49_[locus_tag=NVP1031O_049]_[protein=P-loop_containing_nucleoside_triphosphate_hydrolase]_[protein_id=AUR83031.1]_[location=complement(37425..39185)]_[gbkey=CDS]
AUR83031.1	PDB header: hydrolase Chain: A: PDB Molecule: pre-mrna-splicing helicase brr2; PDBTitle: crystal structure of yeast full length brr2 in complex with prp8 jab12 domain	c5dcaA_.15.pdb	9bb091d411d23405	15	0.996	17	2	564	2.8	PDB header: hydrolase	Chain: A: PDB Molecule: pre-mrna-splicing helicase brr2;	PDBTitle: crystal structure of yeast full length brr2 in complex with prp8 jab12 domain	#N/A	MG592415.1_prot_AUR83031.1_49_[locus_tag=NVP1031O_049]_[protein=P-loop_containing_nucleoside_triphosphate_hydrolase]_[protein_id=AUR83031.1]_[location=complement(37425..39185)]_[gbkey=CDS]
AUR83031.1	PDB header: hydrolase/rna Chain: A: PDB Molecule: atp-dependent rna helicase dob1; PDBTitle: structure of mtr4, a dexh helicase involved in nuclear rna2 processing and surveillance	c2xgjA_.16.pdb	9bb091d411d23405	16	0.996	21	1	566	2.9	PDB header: hydrolase/rna	Chain: A: PDB Molecule: atp-dependent rna helicase dob1;	PDBTitle: structure of mtr4, a dexh helicase involved in nuclear rna2 processing and surveillance	#N/A	MG592415.1_prot_AUR83031.1_49_[locus_tag=NVP1031O_049]_[protein=P-loop_containing_nucleoside_triphosphate_hydrolase]_[protein_id=AUR83031.1]_[location=complement(37425..39185)]_[gbkey=CDS]
AUR83031.1	PDB header: immune system Chain: A: PDB Molecule: lgp2; PDBTitle: crystal structure of chicken lgp2 with 5'ppp 10-mer dsrna and adp-2 alf4-mg2+ at 2.2 a resolution.	c5jb2A_.17.pdb	9bb091d411d23405	17	0.996	15	19	575	2.2000000000000002	PDB header: immune system	Chain: A: PDB Molecule: lgp2;	PDBTitle: crystal structure of chicken lgp2 with 5'ppp 10-mer dsrna and adp-2 alf4-mg2+ at 2.2 a resolution.	#N/A	MG592415.1_prot_AUR83031.1_49_[locus_tag=NVP1031O_049]_[protein=P-loop_containing_nucleoside_triphosphate_hydrolase]_[protein_id=AUR83031.1]_[location=complement(37425..39185)]_[gbkey=CDS]
AUR83031.1	PDB header: hydrolase Chain: A: PDB Molecule: putative ski2-type helicase; PDBTitle: archaeal dna helicase hjm apo state in form 2	c2zj8A_.18.pdb	9bb091d411d23405	18	0.996	21	3	564	2	PDB header: hydrolase	Chain: A: PDB Molecule: putative ski2-type helicase;	PDBTitle: archaeal dna helicase hjm apo state in form 2	#N/A	MG592415.1_prot_AUR83031.1_49_[locus_tag=NVP1031O_049]_[protein=P-loop_containing_nucleoside_triphosphate_hydrolase]_[protein_id=AUR83031.1]_[location=complement(37425..39185)]_[gbkey=CDS]
AUR83031.1	PDB header: dna binding protein Chain: A: PDB Molecule: dna helicase recq; PDBTitle: structure of the drrecq catalytic core in complex with adp	c4q47A_.19.pdb	9bb091d411d23405	19	0.996	20	2	564	2.9	PDB header: dna binding protein	Chain: A: PDB Molecule: dna helicase recq;	PDBTitle: structure of the drrecq catalytic core in complex with adp	#N/A	MG592415.1_prot_AUR83031.1_49_[locus_tag=NVP1031O_049]_[protein=P-loop_containing_nucleoside_triphosphate_hydrolase]_[protein_id=AUR83031.1]_[location=complement(37425..39185)]_[gbkey=CDS]
AUR83031.1	PDB header: splicing Chain: C: PDB Molecule: pre-mrna-splicing helicase brr2; PDBTitle: yeast activated spliceosome	c5lqwC_.20.pdb	9bb091d411d23405	20	0.996	14	2	564	5.8	PDB header: splicing	Chain: C: PDB Molecule: pre-mrna-splicing helicase brr2;	PDBTitle: yeast activated spliceosome	#N/A	MG592415.1_prot_AUR83031.1_49_[locus_tag=NVP1031O_049]_[protein=P-loop_containing_nucleoside_triphosphate_hydrolase]_[protein_id=AUR83031.1]_[location=complement(37425..39185)]_[gbkey=CDS]
Description	Template Info	Template/Model	Job ID	Rank	#N/A	Sequence ID	Qstart	Qend	Resolution	Template Info	#N/A	#N/A	#N/A	# Job Description
AUR83039.1	PDB header: oxidoreductase Chain: A: PDB Molecule: anaerobic ribonucleotide-triphosphate reductase; PDBTitle: structural basis for allosteric substrate specificity regulation in2 class iii ribonucleotide reductases: nrdd in complex with dgtp	d1hk8a_.1.pdb	320707ebb9085caf	1	1	53	126	704	2.4500000000000002	PDB header: oxidoreductase	Chain: A: PDB Molecule: anaerobic ribonucleotide-triphosphate reductase;	PDBTitle: structural basis for allosteric substrate specificity regulation in2 class iii ribonucleotide reductases: nrdd in complex with dgtp	#N/A	MG592415.1_prot_AUR83039.1_57_[locus_tag=NVP1031O_057]_[protein=anaerobic_ribonucleoside-triphosphate_reductase]_[protein_id=AUR83039.1]_[location=complement(43166..45337)]_[gbkey=CDS]
AUR83039.1	PDB header: oxidoreductase Chain: A: PDB Molecule: anaerobic ribonucleotide-triphosphate reductase; PDBTitle: structural basis for allosteric substrate specificity regulation in2 class iii ribonucleotide reductases: nrdd in complex with dgtp	c1hk8A_.2.pdb	320707ebb9085caf	2	1	53	126	704	2.4500000000000002	PDB header: oxidoreductase	Chain: A: PDB Molecule: anaerobic ribonucleotide-triphosphate reductase;	PDBTitle: structural basis for allosteric substrate specificity regulation in2 class iii ribonucleotide reductases: nrdd in complex with dgtp	#N/A	MG592415.1_prot_AUR83039.1_57_[locus_tag=NVP1031O_057]_[protein=anaerobic_ribonucleoside-triphosphate_reductase]_[protein_id=AUR83039.1]_[location=complement(43166..45337)]_[gbkey=CDS]
AUR83039.1	PDB header: oxidoreductase Chain: A: PDB Molecule: anaerobic ribonucleotide-triphosphate reductase large PDBTitle: structural basis for allosteric substrate specificity regulation in2 class iii ribonucleotide reductases, native nrdd	c1h7bA_.3.pdb	320707ebb9085caf	3	1	53	126	687	2.4500000000000002	PDB header: oxidoreductase	Chain: A: PDB Molecule: anaerobic ribonucleotide-triphosphate reductase large	PDBTitle: structural basis for allosteric substrate specificity regulation in2 class iii ribonucleotide reductases, native nrdd	#N/A	MG592415.1_prot_AUR83039.1_57_[locus_tag=NVP1031O_057]_[protein=anaerobic_ribonucleoside-triphosphate_reductase]_[protein_id=AUR83039.1]_[location=complement(43166..45337)]_[gbkey=CDS]
AUR83039.1	PDB header: oxidoreductase Chain: A: PDB Molecule: ribonucleoside triphosphate reductase; PDBTitle: anaerobic ribonucleotide reductase	c4u3eA_.4.pdb	320707ebb9085caf	4	1	19	61	722	1.64	PDB header: oxidoreductase	Chain: A: PDB Molecule: ribonucleoside triphosphate reductase;	PDBTitle: anaerobic ribonucleotide reductase	#N/A	MG592415.1_prot_AUR83039.1_57_[locus_tag=NVP1031O_057]_[protein=anaerobic_ribonucleoside-triphosphate_reductase]_[protein_id=AUR83039.1]_[location=complement(43166..45337)]_[gbkey=CDS]
AUR83039.1	PDB header: oxidoreductase Chain: A: PDB Molecule: ribonucleoside-diphosphate reductase; PDBTitle: crystal structure of the class i ribonucleotide reductase from2 pseudomonas aeruginosa in complex with datp	c5im3A_.5.pdb	320707ebb9085caf	5	1	20	2	649	2.2999999999999998	PDB header: oxidoreductase	Chain: A: PDB Molecule: ribonucleoside-diphosphate reductase;	PDBTitle: crystal structure of the class i ribonucleotide reductase from2 pseudomonas aeruginosa in complex with datp	#N/A	MG592415.1_prot_AUR83039.1_57_[locus_tag=NVP1031O_057]_[protein=anaerobic_ribonucleoside-triphosphate_reductase]_[protein_id=AUR83039.1]_[location=complement(43166..45337)]_[gbkey=CDS]
AUR83039.1	PDB header: oxidoreductase Chain: D: PDB Molecule: ribonucleoside-diphosphate reductase, beta subunit 1; PDBTitle: crystal structure of the atp-cone-containing nrdb from2 leeuwenhoekiella blandensis	c5olkD_.6.pdb	320707ebb9085caf	6	0.999	31	1	101	2.4500000000000002	PDB header: oxidoreductase	Chain: D: PDB Molecule: ribonucleoside-diphosphate reductase, beta subunit 1;	PDBTitle: crystal structure of the atp-cone-containing nrdb from2 leeuwenhoekiella blandensis	#N/A	MG592415.1_prot_AUR83039.1_57_[locus_tag=NVP1031O_057]_[protein=anaerobic_ribonucleoside-triphosphate_reductase]_[protein_id=AUR83039.1]_[location=complement(43166..45337)]_[gbkey=CDS]
AUR83039.1	PDB header: complex (oxidoreductase/peptide) Chain: B: PDB Molecule: ribonucleotide reductase r1 protein; PDBTitle: ribonucleotide reductase r1 protein with amppnp occupying2 the activity site from escherichia coli	c3r1rB_.7.pdb	320707ebb9085caf	7	0.999	16	2	551	3	PDB header: complex (oxidoreductase/peptide)	Chain: B: PDB Molecule: ribonucleotide reductase r1 protein;	PDBTitle: ribonucleotide reductase r1 protein with amppnp occupying2 the activity site from escherichia coli	#N/A	MG592415.1_prot_AUR83039.1_57_[locus_tag=NVP1031O_057]_[protein=anaerobic_ribonucleoside-triphosphate_reductase]_[protein_id=AUR83039.1]_[location=complement(43166..45337)]_[gbkey=CDS]
AUR83039.1	PDB header: lyase Chain: A: PDB Molecule: glycerol dehydratase; PDBTitle: glycerol bound form of the b12-independent glycerol dehydratase from2 clostridium butyricum	d1r9da_.8.pdb	320707ebb9085caf	8	0.998	20	201	723	1.8	PDB header: lyase	Chain: A: PDB Molecule: glycerol dehydratase;	PDBTitle: glycerol bound form of the b12-independent glycerol dehydratase from2 clostridium butyricum	#N/A	MG592415.1_prot_AUR83039.1_57_[locus_tag=NVP1031O_057]_[protein=anaerobic_ribonucleoside-triphosphate_reductase]_[protein_id=AUR83039.1]_[location=complement(43166..45337)]_[gbkey=CDS]
AUR83039.1	PDB header: oxidoreductase Chain: A: PDB Molecule: ribonucleoside-diphosphate reductase large subunit; PDBTitle: crystal structure of human ribonucleotide reductase 1 bound to the2 effectors ttp and datp	c3hnfA_.9.pdb	320707ebb9085caf	9	0.997	15	17	649	3.16	PDB header: oxidoreductase	Chain: A: PDB Molecule: ribonucleoside-diphosphate reductase large subunit;	PDBTitle: crystal structure of human ribonucleotide reductase 1 bound to the2 effectors ttp and datp	#N/A	MG592415.1_prot_AUR83039.1_57_[locus_tag=NVP1031O_057]_[protein=anaerobic_ribonucleoside-triphosphate_reductase]_[protein_id=AUR83039.1]_[location=complement(43166..45337)]_[gbkey=CDS]
AUR83039.1	PDB header: lyase Chain: A: PDB Molecule: choline trimethylamine lyase; PDBTitle: structure of cutc choline lyase choline bound form from klebsiella2 pneumoniae.	c5a0uA_.10.pdb	320707ebb9085caf	10	0.997	19	201	722	2.4	PDB header: lyase	Chain: A: PDB Molecule: choline trimethylamine lyase;	PDBTitle: structure of cutc choline lyase choline bound form from klebsiella2 pneumoniae.	#N/A	MG592415.1_prot_AUR83039.1_57_[locus_tag=NVP1031O_057]_[protein=anaerobic_ribonucleoside-triphosphate_reductase]_[protein_id=AUR83039.1]_[location=complement(43166..45337)]_[gbkey=CDS]
AUR83039.1	PDB header: lyase Chain: A: PDB Molecule: choline trimethylamine-lyase; PDBTitle: y208f mutant of choline tma-lyase	c5fayA_.11.pdb	320707ebb9085caf	11	0.997	18	201	722	1.9	PDB header: lyase	Chain: A: PDB Molecule: choline trimethylamine-lyase;	PDBTitle: y208f mutant of choline tma-lyase	#N/A	MG592415.1_prot_AUR83039.1_57_[locus_tag=NVP1031O_057]_[protein=anaerobic_ribonucleoside-triphosphate_reductase]_[protein_id=AUR83039.1]_[location=complement(43166..45337)]_[gbkey=CDS]
AUR83039.1	PDB header: oxidoreductase Chain: A: PDB Molecule: ribonucleoside-diphosphate reductase large chain 1; PDBTitle: structures of yeast ribonucloetide reductase i	c1zyzA_.12.pdb	320707ebb9085caf	12	0.997	14	17	649	2.9	PDB header: oxidoreductase	Chain: A: PDB Molecule: ribonucleoside-diphosphate reductase large chain 1;	PDBTitle: structures of yeast ribonucloetide reductase i	#N/A	MG592415.1_prot_AUR83039.1_57_[locus_tag=NVP1031O_057]_[protein=anaerobic_ribonucleoside-triphosphate_reductase]_[protein_id=AUR83039.1]_[location=complement(43166..45337)]_[gbkey=CDS]
AUR83039.1	PDB header: unknown function Chain: B: PDB Molecule: pyruvate formate-lyase 2; PDBTitle: crystal structure of a glycyl radical enzyme from archaeoglobus2 fulgidus	c2f3oB_.13.pdb	320707ebb9085caf	13	0.997	17	201	722	2.9	PDB header: unknown function	Chain: B: PDB Molecule: pyruvate formate-lyase 2;	PDBTitle: crystal structure of a glycyl radical enzyme from archaeoglobus2 fulgidus	#N/A	MG592415.1_prot_AUR83039.1_57_[locus_tag=NVP1031O_057]_[protein=anaerobic_ribonucleoside-triphosphate_reductase]_[protein_id=AUR83039.1]_[location=complement(43166..45337)]_[gbkey=CDS]
AUR83039.1	PDB header: oxidoreductase Chain: A: PDB Molecule: ribonucleoside-diphosphate reductase large chain PDBTitle: structures of yeast ribonucleotide reductase i	c2cvuA_.14.pdb	320707ebb9085caf	14	0.997	14	80	649	2.9	PDB header: oxidoreductase	Chain: A: PDB Molecule: ribonucleoside-diphosphate reductase large chain	PDBTitle: structures of yeast ribonucleotide reductase i	#N/A	MG592415.1_prot_AUR83039.1_57_[locus_tag=NVP1031O_057]_[protein=anaerobic_ribonucleoside-triphosphate_reductase]_[protein_id=AUR83039.1]_[location=complement(43166..45337)]_[gbkey=CDS]
AUR83039.1	PDB header: transferase Chain: A: PDB Molecule: formate acetyltransferase 1; PDBTitle: pyruvate formate-lyase (e.coli) in complex with pyruvate2 and coa	d1h16a_.15.pdb	320707ebb9085caf	15	0.996	16	185	722	1.53	PDB header: transferase	Chain: A: PDB Molecule: formate acetyltransferase 1;	PDBTitle: pyruvate formate-lyase (e.coli) in complex with pyruvate2 and coa	#N/A	MG592415.1_prot_AUR83039.1_57_[locus_tag=NVP1031O_057]_[protein=anaerobic_ribonucleoside-triphosphate_reductase]_[protein_id=AUR83039.1]_[location=complement(43166..45337)]_[gbkey=CDS]
AUR83039.1	PDB header: oxidoreductase Chain: A: PDB Molecule: ribonucleoside-diphosphate reductase large PDBTitle: human ribonucleotide reductase r1 subunit (rrm1) in complex2 with datp and mg.	c2wghA_.16.pdb	320707ebb9085caf	16	0.996	15	64	649	2.2999999999999998	PDB header: oxidoreductase	Chain: A: PDB Molecule: ribonucleoside-diphosphate reductase large	PDBTitle: human ribonucleotide reductase r1 subunit (rrm1) in complex2 with datp and mg.	#N/A	MG592415.1_prot_AUR83039.1_57_[locus_tag=NVP1031O_057]_[protein=anaerobic_ribonucleoside-triphosphate_reductase]_[protein_id=AUR83039.1]_[location=complement(43166..45337)]_[gbkey=CDS]
AUR83039.1	PDB header: oxidoreductase Chain: A: PDB Molecule: ribonucleotide reductase, b12-dependent; PDBTitle: structural mechanism of allosteric substrate specificity in a2 ribonucleotide reductase: dttp-gdp complex	c1xjeA_.17.pdb	320707ebb9085caf	17	0.996	14	108	649	1.9	PDB header: oxidoreductase	Chain: A: PDB Molecule: ribonucleotide reductase, b12-dependent;	PDBTitle: structural mechanism of allosteric substrate specificity in a2 ribonucleotide reductase: dttp-gdp complex	#N/A	MG592415.1_prot_AUR83039.1_57_[locus_tag=NVP1031O_057]_[protein=anaerobic_ribonucleoside-triphosphate_reductase]_[protein_id=AUR83039.1]_[location=complement(43166..45337)]_[gbkey=CDS]
AUR83039.1	PDB header: lyase Chain: B: PDB Molecule: diol dehydratase; PDBTitle: 1,2-propanediol dehydration in roseburia inulinivorans; structural2 basis for substrate and enantiomer selectivity	c5i2gB_.18.pdb	320707ebb9085caf	18	0.996	19	201	655	2.35	PDB header: lyase	Chain: B: PDB Molecule: diol dehydratase;	PDBTitle: 1,2-propanediol dehydration in roseburia inulinivorans; structural2 basis for substrate and enantiomer selectivity	#N/A	MG592415.1_prot_AUR83039.1_57_[locus_tag=NVP1031O_057]_[protein=anaerobic_ribonucleoside-triphosphate_reductase]_[protein_id=AUR83039.1]_[location=complement(43166..45337)]_[gbkey=CDS]
AUR83039.1	PDB header: oxidoreductase Chain: D: PDB Molecule: ribonucleoside-diphosphate reductase large chain 1; PDBTitle: low resolution x-ray crystal structure of yeast rnr1p with datp bound2 in the a-site	c3pawD_.19.pdb	320707ebb9085caf	19	0.995	16	2	649	6.61	PDB header: oxidoreductase	Chain: D: PDB Molecule: ribonucleoside-diphosphate reductase large chain 1;	PDBTitle: low resolution x-ray crystal structure of yeast rnr1p with datp bound2 in the a-site	#N/A	MG592415.1_prot_AUR83039.1_57_[locus_tag=NVP1031O_057]_[protein=anaerobic_ribonucleoside-triphosphate_reductase]_[protein_id=AUR83039.1]_[location=complement(43166..45337)]_[gbkey=CDS]
AUR83039.1	PDB header: oxidoreductase Chain: A: PDB Molecule: ribonucleoside-diphosphate reductase large chain 1; PDBTitle: crystal structure of 5-nitp inhibition of yeast ribonucleotide2 reductase	c3rsrA_.20.pdb	320707ebb9085caf	20	0.995	14	80	649	2.2999999999999998	PDB header: oxidoreductase	Chain: A: PDB Molecule: ribonucleoside-diphosphate reductase large chain 1;	PDBTitle: crystal structure of 5-nitp inhibition of yeast ribonucleotide2 reductase	#N/A	MG592415.1_prot_AUR83039.1_57_[locus_tag=NVP1031O_057]_[protein=anaerobic_ribonucleoside-triphosphate_reductase]_[protein_id=AUR83039.1]_[location=complement(43166..45337)]_[gbkey=CDS]
Description	Template Info	Template/Model	Job ID	Rank	#N/A	Sequence ID	Qstart	Qend	Resolution	Template Info	#N/A	#N/A	#N/A	# Job Description
AUR83042.1	PDB header: transport protein Chain: A: PDB Molecule: l-carnitine/gamma-butyrobetaine antiporter; PDBTitle: crystal structure of carnitine transporter	c3hfxA_.1.pdb	0d38a1b5a2ce2d4a	1	1	18	1	404	3.15	PDB header: transport protein	Chain: A: PDB Molecule: l-carnitine/gamma-butyrobetaine antiporter;	PDBTitle: crystal structure of carnitine transporter	#N/A	MG592415.1_prot_AUR83042.1_60_[locus_tag=NVP1031O_060]_[protein=TMhelix_containing_protein]_[protein_id=AUR83042.1]_[location=complement(46841..48076)]_[gbkey=CDS]
AUR83042.1	PDB header: membrane protein Chain: C: PDB Molecule: glycine betaine transporter betp; PDBTitle: crystal structure of the sodium-coupled glycine betaine2 symporter betp from corynebacterium glutamicum with bound3 substrate	c2w8aC_.2.pdb	0d38a1b5a2ce2d4a	2	1	25	1	411	3.35	PDB header: membrane protein	Chain: C: PDB Molecule: glycine betaine transporter betp;	PDBTitle: crystal structure of the sodium-coupled glycine betaine2 symporter betp from corynebacterium glutamicum with bound3 substrate	#N/A	MG592415.1_prot_AUR83042.1_60_[locus_tag=NVP1031O_060]_[protein=TMhelix_containing_protein]_[protein_id=AUR83042.1]_[location=complement(46841..48076)]_[gbkey=CDS]
AUR83042.1	PDB header: membrane protein Chain: B: PDB Molecule: glycine betaine transporter betp; PDBTitle: crystal structure of betp with asymmetric protomers.	c4ainB_.3.pdb	0d38a1b5a2ce2d4a	3	1	26	1	411	3.1	PDB header: membrane protein	Chain: B: PDB Molecule: glycine betaine transporter betp;	PDBTitle: crystal structure of betp with asymmetric protomers.	#N/A	MG592415.1_prot_AUR83042.1_60_[locus_tag=NVP1031O_060]_[protein=TMhelix_containing_protein]_[protein_id=AUR83042.1]_[location=complement(46841..48076)]_[gbkey=CDS]
AUR83042.1	PDB header: membrane protein Chain: A: PDB Molecule: putative sodium:solute symporter; PDBTitle: substrate-bound outward-open state of a na+-coupled sialic acid2 symporter reveals a novel na+-site	c5nvaA_.4.pdb	0d38a1b5a2ce2d4a	4	0.981	8	3	395	2.2599999999999998	PDB header: membrane protein	Chain: A: PDB Molecule: putative sodium:solute symporter;	PDBTitle: substrate-bound outward-open state of a na+-coupled sialic acid2 symporter reveals a novel na+-site	#N/A	MG592415.1_prot_AUR83042.1_60_[locus_tag=NVP1031O_060]_[protein=TMhelix_containing_protein]_[protein_id=AUR83042.1]_[location=complement(46841..48076)]_[gbkey=CDS]
AUR83042.1	PDB header: transport protein Chain: A: PDB Molecule: transporter; PDBTitle: x-ray structure of dopamine transporter elucidates antidepressant2 mechanism	c4m48A_.5.pdb	0d38a1b5a2ce2d4a	5	0.974	13	148	411	2.96	PDB header: transport protein	Chain: A: PDB Molecule: transporter;	PDBTitle: x-ray structure of dopamine transporter elucidates antidepressant2 mechanism	#N/A	MG592415.1_prot_AUR83042.1_60_[locus_tag=NVP1031O_060]_[protein=TMhelix_containing_protein]_[protein_id=AUR83042.1]_[location=complement(46841..48076)]_[gbkey=CDS]
AUR83042.1	PDB header: transport protein Chain: A: PDB Molecule: na(+):neurotransmitter symporter (snf family); PDBTitle: crystal structure of leutaa, a bacterial homolog of na+/cl--dependent2 neurotransmitter transporters	d2a65a1.6.pdb	0d38a1b5a2ce2d4a	6	0.972	13	139	410	1.65	PDB header: transport protein	Chain: A: PDB Molecule: na(+):neurotransmitter symporter (snf family);	PDBTitle: crystal structure of leutaa, a bacterial homolog of na+/cl--dependent2 neurotransmitter transporters	#N/A	MG592415.1_prot_AUR83042.1_60_[locus_tag=NVP1031O_060]_[protein=TMhelix_containing_protein]_[protein_id=AUR83042.1]_[location=complement(46841..48076)]_[gbkey=CDS]
AUR83042.1	PDB header: membrane protein Chain: A: PDB Molecule: sodium-dependent serotonin transporter; PDBTitle: x-ray structure of the ts3 human serotonin transporter complexed with2 paroxetine at the central site	c5i6xA_.7.pdb	0d38a1b5a2ce2d4a	7	0.97	15	148	411	3.14	PDB header: membrane protein	Chain: A: PDB Molecule: sodium-dependent serotonin transporter;	PDBTitle: x-ray structure of the ts3 human serotonin transporter complexed with2 paroxetine at the central site	#N/A	MG592415.1_prot_AUR83042.1_60_[locus_tag=NVP1031O_060]_[protein=TMhelix_containing_protein]_[protein_id=AUR83042.1]_[location=complement(46841..48076)]_[gbkey=CDS]
AUR83042.1	PDB header: transport protein Chain: A: PDB Molecule: transporter; PDBTitle: crystal structure of the bacterial nss member mhst in an2 occluded inward-facing state	c4us3A_.8.pdb	0d38a1b5a2ce2d4a	8	0.969	14	139	411	2.1	PDB header: transport protein	Chain: A: PDB Molecule: transporter;	PDBTitle: crystal structure of the bacterial nss member mhst in an2 occluded inward-facing state	#N/A	MG592415.1_prot_AUR83042.1_60_[locus_tag=NVP1031O_060]_[protein=TMhelix_containing_protein]_[protein_id=AUR83042.1]_[location=complement(46841..48076)]_[gbkey=CDS]
AUR83042.1	PDB header: transport protein Chain: A: PDB Molecule: sodium/glucose cotransporter; PDBTitle: structure of the k294a mutant of vsglt	c2xq2A_.9.pdb	0d38a1b5a2ce2d4a	9	0.942	11	70	392	2.73	PDB header: transport protein	Chain: A: PDB Molecule: sodium/glucose cotransporter;	PDBTitle: structure of the k294a mutant of vsglt	#N/A	MG592415.1_prot_AUR83042.1_60_[locus_tag=NVP1031O_060]_[protein=TMhelix_containing_protein]_[protein_id=AUR83042.1]_[location=complement(46841..48076)]_[gbkey=CDS]
AUR83042.1	PDB header: membrane protein Chain: A: PDB Molecule: mhp1; PDBTitle: structure of mhp1, a nucleobase-cation-symport-1 family2 transporter	c2jlnA_.10.pdb	0d38a1b5a2ce2d4a	10	0.931	12	100	411	2.85	PDB header: membrane protein	Chain: A: PDB Molecule: mhp1;	PDBTitle: structure of mhp1, a nucleobase-cation-symport-1 family2 transporter	#N/A	MG592415.1_prot_AUR83042.1_60_[locus_tag=NVP1031O_060]_[protein=TMhelix_containing_protein]_[protein_id=AUR83042.1]_[location=complement(46841..48076)]_[gbkey=CDS]
AUR83042.1	PDB header: transport protein Chain: A: PDB Molecule: probable glutamate/gamma-aminobutyrate antiporter; PDBTitle: structure of glutamate-gaba antiporter gadc	c4djiA_.11.pdb	0d38a1b5a2ce2d4a	11	0.859	12	100	411	3.19	PDB header: transport protein	Chain: A: PDB Molecule: probable glutamate/gamma-aminobutyrate antiporter;	PDBTitle: structure of glutamate-gaba antiporter gadc	#N/A	MG592415.1_prot_AUR83042.1_60_[locus_tag=NVP1031O_060]_[protein=TMhelix_containing_protein]_[protein_id=AUR83042.1]_[location=complement(46841..48076)]_[gbkey=CDS]
AUR83042.1	PDB header: transport protein Chain: A: PDB Molecule: sodium/glucose cotransporter; PDBTitle: crystal structure of sodium/sugar symporter with bound galactose from2 vibrio parahaemolyticus	c3dh4A_.12.pdb	0d38a1b5a2ce2d4a	12	0.745	9	40	407	2.7	PDB header: transport protein	Chain: A: PDB Molecule: sodium/glucose cotransporter;	PDBTitle: crystal structure of sodium/sugar symporter with bound galactose from2 vibrio parahaemolyticus	#N/A	MG592415.1_prot_AUR83042.1_60_[locus_tag=NVP1031O_060]_[protein=TMhelix_containing_protein]_[protein_id=AUR83042.1]_[location=complement(46841..48076)]_[gbkey=CDS]
AUR83042.1	PDB header: transport protein Chain: A: PDB Molecule: uncharacterized protein mj0609; PDBTitle: crystal structure of apct transporter	c3giaA_.13.pdb	0d38a1b5a2ce2d4a	13	0.687	9	30	407	2.3199999999999998	PDB header: transport protein	Chain: A: PDB Molecule: uncharacterized protein mj0609;	PDBTitle: crystal structure of apct transporter	#N/A	MG592415.1_prot_AUR83042.1_60_[locus_tag=NVP1031O_060]_[protein=TMhelix_containing_protein]_[protein_id=AUR83042.1]_[location=complement(46841..48076)]_[gbkey=CDS]
AUR83042.1	PDB header: transport protein Chain: A: PDB Molecule: divalent metal cation transporter mnth; PDBTitle: staphylococcus capitis divalent metal ion transporter (dmt) in complex2 with manganese	c4wgwA_.14.pdb	0d38a1b5a2ce2d4a	14	0.349	12	108	401	3.4	PDB header: transport protein	Chain: A: PDB Molecule: divalent metal cation transporter mnth;	PDBTitle: staphylococcus capitis divalent metal ion transporter (dmt) in complex2 with manganese	#N/A	MG592415.1_prot_AUR83042.1_60_[locus_tag=NVP1031O_060]_[protein=TMhelix_containing_protein]_[protein_id=AUR83042.1]_[location=complement(46841..48076)]_[gbkey=CDS]
AUR83042.1	PDB header: cytokine Chain: A: PDB Molecule: interleukin-5; PDBTitle: a novel dimer configuration revealed by the crystal2 structure at 2.4 angstroms resolution of human interleukin-3 5	d1hula_.15.pdb	0d38a1b5a2ce2d4a	15	0.332	17	368	411	2.4	PDB header: cytokine	Chain: A: PDB Molecule: interleukin-5;	PDBTitle: a novel dimer configuration revealed by the crystal2 structure at 2.4 angstroms resolution of human interleukin-3 5	#N/A	MG592415.1_prot_AUR83042.1_60_[locus_tag=NVP1031O_060]_[protein=TMhelix_containing_protein]_[protein_id=AUR83042.1]_[location=complement(46841..48076)]_[gbkey=CDS]
AUR83042.1	PDB header: transport protein Chain: A: PDB Molecule: divalent metal cation transporter mnth; PDBTitle: crystal structure of eremococcus coleocola manganese transporter	c5m87A_.16.pdb	0d38a1b5a2ce2d4a	16	0.305	11	103	410	3.3	PDB header: transport protein	Chain: A: PDB Molecule: divalent metal cation transporter mnth;	PDBTitle: crystal structure of eremococcus coleocola manganese transporter	#N/A	MG592415.1_prot_AUR83042.1_60_[locus_tag=NVP1031O_060]_[protein=TMhelix_containing_protein]_[protein_id=AUR83042.1]_[location=complement(46841..48076)]_[gbkey=CDS]
AUR83042.1	PDB header: transport protein Chain: C: PDB Molecule: divalent metal cation transporter mnth; PDBTitle: crystal structure of staphylococcus capitis divalent metal ion2 transporter (dmt) in complex with nanobody	c4wgvC_.17.pdb	0d38a1b5a2ce2d4a	17	0.242	12	112	401	3.1	PDB header: transport protein	Chain: C: PDB Molecule: divalent metal cation transporter mnth;	PDBTitle: crystal structure of staphylococcus capitis divalent metal ion2 transporter (dmt) in complex with nanobody	#N/A	MG592415.1_prot_AUR83042.1_60_[locus_tag=NVP1031O_060]_[protein=TMhelix_containing_protein]_[protein_id=AUR83042.1]_[location=complement(46841..48076)]_[gbkey=CDS]
AUR83042.1	PDB header: virus Chain: F: PDB Molecule: outer capsid glycoprotein vp7; PDBTitle: vp7 recoated rotavirus dlp	c3gztF_.18.pdb	0d38a1b5a2ce2d4a	18	0.204	40	220	229	3.8	PDB header: virus	Chain: F: PDB Molecule: outer capsid glycoprotein vp7;	PDBTitle: vp7 recoated rotavirus dlp	#N/A	MG592415.1_prot_AUR83042.1_60_[locus_tag=NVP1031O_060]_[protein=TMhelix_containing_protein]_[protein_id=AUR83042.1]_[location=complement(46841..48076)]_[gbkey=CDS]
AUR83042.1	PDB header: viral protein Chain: A: PDB Molecule: major outer capsid protein vp7; PDBTitle: nmr structure of the c-terminal domain of vp7	c2kvlA_.19.pdb	0d38a1b5a2ce2d4a	19	0.201	44	221	229	UNK	PDB header: viral protein	Chain: A: PDB Molecule: major outer capsid protein vp7;	PDBTitle: nmr structure of the c-terminal domain of vp7	#N/A	MG592415.1_prot_AUR83042.1_60_[locus_tag=NVP1031O_060]_[protein=TMhelix_containing_protein]_[protein_id=AUR83042.1]_[location=complement(46841..48076)]_[gbkey=CDS]
AUR83042.1	PDB header: membrane protein, transport protein Chain: D: PDB Molecule: pts system, cellobiose-specific iic component; PDBTitle: crystal structure of the transporter chbc, the iic component from the2 n,n'-diacetylchitobiose-specific phosphotransferase system	c3qnqD_.20.pdb	0d38a1b5a2ce2d4a	20	0.137	12	376	409	3.3	PDB header: membrane protein, transport protein	Chain: D: PDB Molecule: pts system, cellobiose-specific iic component;	PDBTitle: crystal structure of the transporter chbc, the iic component from the2 n,n'-diacetylchitobiose-specific phosphotransferase system	#N/A	MG592415.1_prot_AUR83042.1_60_[locus_tag=NVP1031O_060]_[protein=TMhelix_containing_protein]_[protein_id=AUR83042.1]_[location=complement(46841..48076)]_[gbkey=CDS]
Description	Template Info	Template/Model	Job ID	Rank	#N/A	Sequence ID	Qstart	Qend	Resolution	Template Info	#N/A	#N/A	#N/A	# Job Description
AUR83058.1	PDB header: transcription regulation Chain: A: PDB Molecule: bira bifunctional protein; PDBTitle: the e. coli biotin holoenzyme synthetase(slash)bio2 repressor crystal structure delineates the biotin and dna-3 binding domains	d1biaa3.1.pdb	bd01a625f22b6451	1	0.54	29	12	39	2.2999999999999998	PDB header: transcription regulation	Chain: A: PDB Molecule: bira bifunctional protein;	PDBTitle: the e. coli biotin holoenzyme synthetase(slash)bio2 repressor crystal structure delineates the biotin and dna-3 binding domains	#N/A	MG592415.1_prot_AUR83058.1_76_[locus_tag=NVP1031O_076]_[protein=hypothetical_protein]_[protein_id=AUR83058.1]_[location=complement(55102..55488)]_[gbkey=CDS]
AUR83058.1	PDB header: immune system Chain: A: PDB Molecule: interleukin-17 receptor b; PDBTitle: crystal structure of il-17 receptor b sefir domain	c3vbcA_.2.pdb	bd01a625f22b6451	2	0.45	20	78	123	1.8	PDB header: immune system	Chain: A: PDB Molecule: interleukin-17 receptor b;	PDBTitle: crystal structure of il-17 receptor b sefir domain	#N/A	MG592415.1_prot_AUR83058.1_76_[locus_tag=NVP1031O_076]_[protein=hypothetical_protein]_[protein_id=AUR83058.1]_[location=complement(55102..55488)]_[gbkey=CDS]
AUR83058.1	PDB header: ligase, transcription Chain: A: PDB Molecule: bira bifunctional protein; PDBTitle: ecoli biotin repressor with co-repressor analog	c2ewnA_.3.pdb	bd01a625f22b6451	3	0.389	29	12	39	2.8	PDB header: ligase, transcription	Chain: A: PDB Molecule: bira bifunctional protein;	PDBTitle: ecoli biotin repressor with co-repressor analog	#N/A	MG592415.1_prot_AUR83058.1_76_[locus_tag=NVP1031O_076]_[protein=hypothetical_protein]_[protein_id=AUR83058.1]_[location=complement(55102..55488)]_[gbkey=CDS]
AUR83058.1	PDB header: ligase Chain: A: PDB Molecule: biotin-[acetyl-coa-carboxylase] ligase; PDBTitle: structural characterisation of staphylococcus aureus biotin protein2 ligase	c3rkxA_.4.pdb	bd01a625f22b6451	4	0.318	25	12	39	2.1	PDB header: ligase	Chain: A: PDB Molecule: biotin-[acetyl-coa-carboxylase] ligase;	PDBTitle: structural characterisation of staphylococcus aureus biotin protein2 ligase	#N/A	MG592415.1_prot_AUR83058.1_76_[locus_tag=NVP1031O_076]_[protein=hypothetical_protein]_[protein_id=AUR83058.1]_[location=complement(55102..55488)]_[gbkey=CDS]
AUR83058.1	PDB header: transferase/protein binding Chain: Q: PDB Molecule: protein kinase c zeta type; PDBTitle: crystal structure of a pb1 complex	c4mjsQ_.5.pdb	bd01a625f22b6451	5	0.316	27	2	31	2.5	PDB header: transferase/protein binding	Chain: Q: PDB Molecule: protein kinase c zeta type;	PDBTitle: crystal structure of a pb1 complex	#N/A	MG592415.1_prot_AUR83058.1_76_[locus_tag=NVP1031O_076]_[protein=hypothetical_protein]_[protein_id=AUR83058.1]_[location=complement(55102..55488)]_[gbkey=CDS]
AUR83058.1	PDB header: hydrolase Chain: B: PDB Molecule: atp synthase d chain, mitochondrial; PDBTitle: subcomplex of the stator of bovine mitochondrial atp synthase	d2clyb1.6.pdb	bd01a625f22b6451	6	0.306	30	3	29	2.8	PDB header: hydrolase	Chain: B: PDB Molecule: atp synthase d chain, mitochondrial;	PDBTitle: subcomplex of the stator of bovine mitochondrial atp synthase	#N/A	MG592415.1_prot_AUR83058.1_76_[locus_tag=NVP1031O_076]_[protein=hypothetical_protein]_[protein_id=AUR83058.1]_[location=complement(55102..55488)]_[gbkey=CDS]
AUR83058.1	PDB header: ligase Chain: B: PDB Molecule: biotin [acetyl-coa-carboxylase] ligase; PDBTitle: crystal structure of biotin protein ligase from aquifex2 aeolicus	c2eayB_.7.pdb	bd01a625f22b6451	7	0.305	43	12	39	1.95	PDB header: ligase	Chain: B: PDB Molecule: biotin [acetyl-coa-carboxylase] ligase;	PDBTitle: crystal structure of biotin protein ligase from aquifex2 aeolicus	#N/A	MG592415.1_prot_AUR83058.1_76_[locus_tag=NVP1031O_076]_[protein=hypothetical_protein]_[protein_id=AUR83058.1]_[location=complement(55102..55488)]_[gbkey=CDS]
AUR83058.1	PDB header: ligase Chain: B: PDB Molecule: biotin ligase; PDBTitle: crystal structure of biotin ligase from mycobacterium tuberculosis	c2cghB_.8.pdb	bd01a625f22b6451	8	0.291	43	12	39	1.8	PDB header: ligase	Chain: B: PDB Molecule: biotin ligase;	PDBTitle: crystal structure of biotin ligase from mycobacterium tuberculosis	#N/A	MG592415.1_prot_AUR83058.1_76_[locus_tag=NVP1031O_076]_[protein=hypothetical_protein]_[protein_id=AUR83058.1]_[location=complement(55102..55488)]_[gbkey=CDS]
AUR83058.1	PDB header: ligase Chain: A: PDB Molecule: putative biotin ligase; PDBTitle: crystal structure of biotin protein ligase from2 methanococcus jannaschii	c2ej9A_.9.pdb	bd01a625f22b6451	9	0.287	18	12	49	2	PDB header: ligase	Chain: A: PDB Molecule: putative biotin ligase;	PDBTitle: crystal structure of biotin protein ligase from2 methanococcus jannaschii	#N/A	MG592415.1_prot_AUR83058.1_76_[locus_tag=NVP1031O_076]_[protein=hypothetical_protein]_[protein_id=AUR83058.1]_[location=complement(55102..55488)]_[gbkey=CDS]
AUR83058.1	PDB header: signaling protein, transport protein Chain: A: PDB Molecule: sequestosome-1; PDBTitle: nmr structure of p62 pb1 dimer determined based on pcs	c2ktrA_.10.pdb	bd01a625f22b6451	10	0.274	7	2	31	UNK	PDB header: signaling protein, transport protein	Chain: A: PDB Molecule: sequestosome-1;	PDBTitle: nmr structure of p62 pb1 dimer determined based on pcs	#N/A	MG592415.1_prot_AUR83058.1_76_[locus_tag=NVP1031O_076]_[protein=hypothetical_protein]_[protein_id=AUR83058.1]_[location=complement(55102..55488)]_[gbkey=CDS]
AUR83058.1	PDB header: ligase Chain: A: PDB Molecule: biotin--[acetyl-coa-carboxylase] ligase; PDBTitle: crystal structure of biotin protein ligase from pyrococcus horikoshii2 complexed with adenosine and biotin, mutations r48a and k111a	d2zgwa2.11.pdb	bd01a625f22b6451	11	0.266	37	12	39	1.5	PDB header: ligase	Chain: A: PDB Molecule: biotin--[acetyl-coa-carboxylase] ligase;	PDBTitle: crystal structure of biotin protein ligase from pyrococcus horikoshii2 complexed with adenosine and biotin, mutations r48a and k111a	#N/A	MG592415.1_prot_AUR83058.1_76_[locus_tag=NVP1031O_076]_[protein=hypothetical_protein]_[protein_id=AUR83058.1]_[location=complement(55102..55488)]_[gbkey=CDS]
AUR83058.1	PDB header: ligase Chain: A: PDB Molecule: biotin acetyl coenzyme a carboxylase synthetase; PDBTitle: crystal structure of biotin acetyl coenzyme a carboxylase synthetase2 from helicobacter pylori with bound biotinylated atp	c6ck0A_.12.pdb	bd01a625f22b6451	12	0.227	30	12	39	2.25	PDB header: ligase	Chain: A: PDB Molecule: biotin acetyl coenzyme a carboxylase synthetase;	PDBTitle: crystal structure of biotin acetyl coenzyme a carboxylase synthetase2 from helicobacter pylori with bound biotinylated atp	#N/A	MG592415.1_prot_AUR83058.1_76_[locus_tag=NVP1031O_076]_[protein=hypothetical_protein]_[protein_id=AUR83058.1]_[location=complement(55102..55488)]_[gbkey=CDS]
AUR83058.1	PDB header: dna binding protein/dna Chain: X: PDB Molecule: alkyltransferase-like protein 1; PDBTitle: crystal structure analysis of s. pombe atl in complex with dna	c3gx4X_.13.pdb	bd01a625f22b6451	13	0.223	30	6	25	2.7	PDB header: dna binding protein/dna	Chain: X: PDB Molecule: alkyltransferase-like protein 1;	PDBTitle: crystal structure analysis of s. pombe atl in complex with dna	#N/A	MG592415.1_prot_AUR83058.1_76_[locus_tag=NVP1031O_076]_[protein=hypothetical_protein]_[protein_id=AUR83058.1]_[location=complement(55102..55488)]_[gbkey=CDS]
AUR83058.1	PDB header: chaperonin Chain: A: PDB Molecule: groel (hsp60 class); PDBTitle: conformational variability in the refined structure of the2 chaperonin groel at 2.8 angstrom resolution	d1oela2.14.pdb	bd01a625f22b6451	14	0.211	37	78	125	2.8	PDB header: chaperonin	Chain: A: PDB Molecule: groel (hsp60 class);	PDBTitle: conformational variability in the refined structure of the2 chaperonin groel at 2.8 angstrom resolution	#N/A	MG592415.1_prot_AUR83058.1_76_[locus_tag=NVP1031O_076]_[protein=hypothetical_protein]_[protein_id=AUR83058.1]_[location=complement(55102..55488)]_[gbkey=CDS]
AUR83058.1	PDB header: transferase/cell cycle Chain: A: PDB Molecule: protein kinase c, iota type; PDBTitle: crystal structure of a pb1 domain complex of protein kinase2 c iota and par6 alpha	d1wmha_.15.pdb	bd01a625f22b6451	15	0.202	23	2	31	1.5	PDB header: transferase/cell cycle	Chain: A: PDB Molecule: protein kinase c, iota type;	PDBTitle: crystal structure of a pb1 domain complex of protein kinase2 c iota and par6 alpha	#N/A	MG592415.1_prot_AUR83058.1_76_[locus_tag=NVP1031O_076]_[protein=hypothetical_protein]_[protein_id=AUR83058.1]_[location=complement(55102..55488)]_[gbkey=CDS]
AUR83058.1	PDB header: ligase Chain: A: PDB Molecule: biotin--[acetyl-coa-carboxylase] ligase; PDBTitle: crystal structure of biotin protein ligase from pyrococcus2 horikoshii, mutation r48a	c2dzcA_.16.pdb	bd01a625f22b6451	16	0.194	41	12	39	1.45	PDB header: ligase	Chain: A: PDB Molecule: biotin--[acetyl-coa-carboxylase] ligase;	PDBTitle: crystal structure of biotin protein ligase from pyrococcus2 horikoshii, mutation r48a	#N/A	MG592415.1_prot_AUR83058.1_76_[locus_tag=NVP1031O_076]_[protein=hypothetical_protein]_[protein_id=AUR83058.1]_[location=complement(55102..55488)]_[gbkey=CDS]
AUR83058.1	PDB header: unknown function Chain: A: PDB Molecule: biotin protein ligase-like protein of unknown function; PDBTitle: crystal structure of a biotin protein ligase-like protein of unknown2 function (tm1040_0394) from silicibacter sp. tm1040 at 1.70 a3 resolution	c3bfmA_.17.pdb	bd01a625f22b6451	17	0.191	11	12	39	1.7	PDB header: unknown function	Chain: A: PDB Molecule: biotin protein ligase-like protein of unknown function;	PDBTitle: crystal structure of a biotin protein ligase-like protein of unknown2 function (tm1040_0394) from silicibacter sp. tm1040 at 1.70 a3 resolution	#N/A	MG592415.1_prot_AUR83058.1_76_[locus_tag=NVP1031O_076]_[protein=hypothetical_protein]_[protein_id=AUR83058.1]_[location=complement(55102..55488)]_[gbkey=CDS]
AUR83058.1	PDB header: membrane protein Chain: D: PDB Molecule: atp synthase subunit beta, mitochondrial; PDBTitle: mosaic model of yeast mitochondrial atp synthase monomer	c6b8hd_.18.pdb	bd01a625f22b6451	18	0.188	15	3	29	3.6	PDB header: membrane protein	Chain: D: PDB Molecule: atp synthase subunit beta, mitochondrial;	PDBTitle: mosaic model of yeast mitochondrial atp synthase monomer	#N/A	MG592415.1_prot_AUR83058.1_76_[locus_tag=NVP1031O_076]_[protein=hypothetical_protein]_[protein_id=AUR83058.1]_[location=complement(55102..55488)]_[gbkey=CDS]
AUR83058.1	PDB header: transferase/replication Chain: B: PDB Molecule: dna terminal protein; PDBTitle: bacteriophage phi29 dna polymerase bound to terminal protein	c2ex3B_.19.pdb	bd01a625f22b6451	19	0.181	47	4	22	3	PDB header: transferase/replication	Chain: B: PDB Molecule: dna terminal protein;	PDBTitle: bacteriophage phi29 dna polymerase bound to terminal protein	#N/A	MG592415.1_prot_AUR83058.1_76_[locus_tag=NVP1031O_076]_[protein=hypothetical_protein]_[protein_id=AUR83058.1]_[location=complement(55102..55488)]_[gbkey=CDS]
AUR83058.1	PDB header: transferase/replication Chain: J: PDB Molecule: dna terminal protein; PDBTitle: bacteriophage phi29 dna polymerase bound to terminal protein	c2ex3J_.20.pdb	bd01a625f22b6451	20	0.181	47	4	22	3	PDB header: transferase/replication	Chain: J: PDB Molecule: dna terminal protein;	PDBTitle: bacteriophage phi29 dna polymerase bound to terminal protein	#N/A	MG592415.1_prot_AUR83058.1_76_[locus_tag=NVP1031O_076]_[protein=hypothetical_protein]_[protein_id=AUR83058.1]_[location=complement(55102..55488)]_[gbkey=CDS]
Description	Template Info	Template/Model	Job ID	Rank	#N/A	Sequence ID	Qstart	Qend	Resolution	Template Info	#N/A	#N/A	#N/A	# Job Description
AUR83045.1	PDB header: electron transport Chain: A: PDB Molecule: alpha-hemoglobin stabilizing protein; PDBTitle: crystal structure of oxidized alpha hemoglobin bound to ahsp	d1z8ua1.1.pdb	ea70f08bee1565e4	1	0.201	54	61	73	2.4	PDB header: electron transport	Chain: A: PDB Molecule: alpha-hemoglobin stabilizing protein;	PDBTitle: crystal structure of oxidized alpha hemoglobin bound to ahsp	#N/A	MG592415.1_prot_AUR83045.1_63_[locus_tag=NVP1031O_063]_[protein=TMhelix_containing_protein]_[protein_id=AUR83045.1]_[location=complement(49573..49797)]_[gbkey=CDS]
AUR83045.1	PDB header: chaperone Chain: A: PDB Molecule: alpha-hemoglobin stabilizing protein; PDBTitle: solution structure of the human alpha-hemoglobin stabilizing protein2 (ahsp) p30a mutant	d1w0ba_.2.pdb	ea70f08bee1565e4	2	0.2	54	61	73	UNK	PDB header: chaperone	Chain: A: PDB Molecule: alpha-hemoglobin stabilizing protein;	PDBTitle: solution structure of the human alpha-hemoglobin stabilizing protein2 (ahsp) p30a mutant	#N/A	MG592415.1_prot_AUR83045.1_63_[locus_tag=NVP1031O_063]_[protein=TMhelix_containing_protein]_[protein_id=AUR83045.1]_[location=complement(49573..49797)]_[gbkey=CDS]
AUR83045.1	PDB header: transferase Chain: B: PDB Molecule: high affinity nerve growth factor receptor; PDBTitle: trka transmembrane domain nmr structure in dpc micelles	c2n90B_.3.pdb	ea70f08bee1565e4	3	0.186	41	7	28	UNK	PDB header: transferase	Chain: B: PDB Molecule: high affinity nerve growth factor receptor;	PDBTitle: trka transmembrane domain nmr structure in dpc micelles	#N/A	MG592415.1_prot_AUR83045.1_63_[locus_tag=NVP1031O_063]_[protein=TMhelix_containing_protein]_[protein_id=AUR83045.1]_[location=complement(49573..49797)]_[gbkey=CDS]
AUR83045.1	PDB header: transferase Chain: A: PDB Molecule: high affinity nerve growth factor receptor; PDBTitle: trka transmembrane domain nmr structure in dpc micelles	c2n90A_.4.pdb	ea70f08bee1565e4	4	0.186	41	7	28	UNK	PDB header: transferase	Chain: A: PDB Molecule: high affinity nerve growth factor receptor;	PDBTitle: trka transmembrane domain nmr structure in dpc micelles	#N/A	MG592415.1_prot_AUR83045.1_63_[locus_tag=NVP1031O_063]_[protein=TMhelix_containing_protein]_[protein_id=AUR83045.1]_[location=complement(49573..49797)]_[gbkey=CDS]
AUR83045.1	PDB header: transferase Chain: B: PDB Molecule: dual specificity mitogen-activated protein kinase kinase 5; PDBTitle: crystal structure of the erk5 kinase domain in complex with an mkk52 binding fragment	c4ic7B_.5.pdb	ea70f08bee1565e4	5	0.169	31	27	39	2.6	PDB header: transferase	Chain: B: PDB Molecule: dual specificity mitogen-activated protein kinase kinase 5;	PDBTitle: crystal structure of the erk5 kinase domain in complex with an mkk52 binding fragment	#N/A	MG592415.1_prot_AUR83045.1_63_[locus_tag=NVP1031O_063]_[protein=TMhelix_containing_protein]_[protein_id=AUR83045.1]_[location=complement(49573..49797)]_[gbkey=CDS]
AUR83045.1	PDB header: transferase Chain: A: PDB Molecule: dual specificity mitogen-activated protein kinase kinase 5; PDBTitle: crystal structure of the complex of human mitogen activated protein2 kinase kinase 5 phox domain (map2k5-phox) with human mitogen3 activated protein kinase kinase kinase 2 phox domain (map3k2-phox)	d2npta1.6.pdb	ea70f08bee1565e4	6	0.153	31	27	39	1.75	PDB header: transferase	Chain: A: PDB Molecule: dual specificity mitogen-activated protein kinase kinase 5;	PDBTitle: crystal structure of the complex of human mitogen activated protein2 kinase kinase 5 phox domain (map2k5-phox) with human mitogen3 activated protein kinase kinase kinase 2 phox domain (map3k2-phox)	#N/A	MG592415.1_prot_AUR83045.1_63_[locus_tag=NVP1031O_063]_[protein=TMhelix_containing_protein]_[protein_id=AUR83045.1]_[location=complement(49573..49797)]_[gbkey=CDS]
AUR83045.1	PDB header: transferase Chain: A: PDB Molecule: mitogen activated protein kinase kinase 5; PDBTitle: solution structure of the pb1 domain of mouse mitogen2 activated protein kinase kinase 5 (map2k5)	d1wi0a_.7.pdb	ea70f08bee1565e4	7	0.153	31	27	39	UNK	PDB header: transferase	Chain: A: PDB Molecule: mitogen activated protein kinase kinase 5;	PDBTitle: solution structure of the pb1 domain of mouse mitogen2 activated protein kinase kinase 5 (map2k5)	#N/A	MG592415.1_prot_AUR83045.1_63_[locus_tag=NVP1031O_063]_[protein=TMhelix_containing_protein]_[protein_id=AUR83045.1]_[location=complement(49573..49797)]_[gbkey=CDS]
AUR83045.1	PDB header: cell invasion Chain: A: PDB Molecule: merozoite surface protein 1; PDBTitle: structure immunogenicity and protectivity relationship for the 15852 malarial peptide and its substitution analogues	c2mueA_.8.pdb	ea70f08bee1565e4	8	0.08	75	29	36	UNK	PDB header: cell invasion	Chain: A: PDB Molecule: merozoite surface protein 1;	PDBTitle: structure immunogenicity and protectivity relationship for the 15852 malarial peptide and its substitution analogues	#N/A	MG592415.1_prot_AUR83045.1_63_[locus_tag=NVP1031O_063]_[protein=TMhelix_containing_protein]_[protein_id=AUR83045.1]_[location=complement(49573..49797)]_[gbkey=CDS]
AUR83045.1	PDB header: oxidoreductase/oxidoreductase inhibitor Chain: B: PDB Molecule: 3-ketosteroid 9alpha-hydroxylase oxygenase; PDBTitle: crystal structure of apo ksha5 and ksha1 in complex with 1,4-30q-coa2 from r. rhodochrous	c4qdfB_.9.pdb	ea70f08bee1565e4	9	0.079	42	35	46	2.4300000000000002	PDB header: oxidoreductase/oxidoreductase inhibitor	Chain: B: PDB Molecule: 3-ketosteroid 9alpha-hydroxylase oxygenase;	PDBTitle: crystal structure of apo ksha5 and ksha1 in complex with 1,4-30q-coa2 from r. rhodochrous	#N/A	MG592415.1_prot_AUR83045.1_63_[locus_tag=NVP1031O_063]_[protein=TMhelix_containing_protein]_[protein_id=AUR83045.1]_[location=complement(49573..49797)]_[gbkey=CDS]
AUR83045.1	PDB header: immune system Chain: A: PDB Molecule: superantigen spe-h; PDBTitle: crystal structure of the superantigen spe-h from2 streptococcus pyogenes	d1et9a1.10.pdb	ea70f08bee1565e4	10	0.075	47	29	47	1.9	PDB header: immune system	Chain: A: PDB Molecule: superantigen spe-h;	PDBTitle: crystal structure of the superantigen spe-h from2 streptococcus pyogenes	#N/A	MG592415.1_prot_AUR83045.1_63_[locus_tag=NVP1031O_063]_[protein=TMhelix_containing_protein]_[protein_id=AUR83045.1]_[location=complement(49573..49797)]_[gbkey=CDS]
AUR83045.1	PDB header: transferase Chain: C: PDB Molecule: speckle targeted pip5k1a-regulated poly(a) polymerase; PDBTitle: crystal structure of apo human tut1, form iii	c5wu5C_.11.pdb	ea70f08bee1565e4	11	0.068	22	63	71	3.4	PDB header: transferase	Chain: C: PDB Molecule: speckle targeted pip5k1a-regulated poly(a) polymerase;	PDBTitle: crystal structure of apo human tut1, form iii	#N/A	MG592415.1_prot_AUR83045.1_63_[locus_tag=NVP1031O_063]_[protein=TMhelix_containing_protein]_[protein_id=AUR83045.1]_[location=complement(49573..49797)]_[gbkey=CDS]
AUR83045.1	PDB header: viral protein Chain: A: PDB Molecule: protein vpu; PDBTitle: solid-state nmr structure of vpu	c2n28A_.12.pdb	ea70f08bee1565e4	12	0.068	25	59	74	UNK	PDB header: viral protein	Chain: A: PDB Molecule: protein vpu;	PDBTitle: solid-state nmr structure of vpu	#N/A	MG592415.1_prot_AUR83045.1_63_[locus_tag=NVP1031O_063]_[protein=TMhelix_containing_protein]_[protein_id=AUR83045.1]_[location=complement(49573..49797)]_[gbkey=CDS]
AUR83045.1	PDB header: dna repair Chain: A: PDB Molecule: xpa; PDBTitle: solution structure of the dna-and rpa-binding domain of the2 human repair factor xpa, nmr, 1 structure	d1xpaa2.13.pdb	ea70f08bee1565e4	13	0.066	64	39	49	UNK	PDB header: dna repair	Chain: A: PDB Molecule: xpa;	PDBTitle: solution structure of the dna-and rpa-binding domain of the2 human repair factor xpa, nmr, 1 structure	#N/A	MG592415.1_prot_AUR83045.1_63_[locus_tag=NVP1031O_063]_[protein=TMhelix_containing_protein]_[protein_id=AUR83045.1]_[location=complement(49573..49797)]_[gbkey=CDS]
AUR83045.1	PDB header: transcription Chain: A: PDB Molecule: fxyd domain-containing ion transport regulator 4; PDBTitle: solution structure of the human fxyd4 (chif) protein in sds2 micelles	c2jp3A_.14.pdb	ea70f08bee1565e4	14	0.06	27	6	27	UNK	PDB header: transcription	Chain: A: PDB Molecule: fxyd domain-containing ion transport regulator 4;	PDBTitle: solution structure of the human fxyd4 (chif) protein in sds2 micelles	#N/A	MG592415.1_prot_AUR83045.1_63_[locus_tag=NVP1031O_063]_[protein=TMhelix_containing_protein]_[protein_id=AUR83045.1]_[location=complement(49573..49797)]_[gbkey=CDS]
AUR83045.1	PDB header: hydrolase regulator Chain: A: PDB Molecule: phospholemman; PDBTitle: structure of the na,k-atpase regulatory protein fxyd1 in2 micelles	c2jo1A_.15.pdb	ea70f08bee1565e4	15	0.058	41	6	27	UNK	PDB header: hydrolase regulator	Chain: A: PDB Molecule: phospholemman;	PDBTitle: structure of the na,k-atpase regulatory protein fxyd1 in2 micelles	#N/A	MG592415.1_prot_AUR83045.1_63_[locus_tag=NVP1031O_063]_[protein=TMhelix_containing_protein]_[protein_id=AUR83045.1]_[location=complement(49573..49797)]_[gbkey=CDS]
AUR83045.1	PDB header: cell invasion Chain: A: PDB Molecule: yop proteins translocation protein h; PDBTitle: crystal structure of the core domain of yersinia pestis2 virulence factor yopr	d1z21a1.16.pdb	ea70f08bee1565e4	16	0.055	39	14	41	1.5	PDB header: cell invasion	Chain: A: PDB Molecule: yop proteins translocation protein h;	PDBTitle: crystal structure of the core domain of yersinia pestis2 virulence factor yopr	#N/A	MG592415.1_prot_AUR83045.1_63_[locus_tag=NVP1031O_063]_[protein=TMhelix_containing_protein]_[protein_id=AUR83045.1]_[location=complement(49573..49797)]_[gbkey=CDS]
AUR83045.1	PDB header: immune system/membrane protein Chain: C: PDB Molecule: membrane protein tric; PDBTitle: crystal structures of the tric trimeric intracellular cation channel2 orthologue from sulfolobus solfataricus	c5h35C_.17.pdb	ea70f08bee1565e4	17	0.054	26	2	48	2.64	PDB header: immune system/membrane protein	Chain: C: PDB Molecule: membrane protein tric;	PDBTitle: crystal structures of the tric trimeric intracellular cation channel2 orthologue from sulfolobus solfataricus	#N/A	MG592415.1_prot_AUR83045.1_63_[locus_tag=NVP1031O_063]_[protein=TMhelix_containing_protein]_[protein_id=AUR83045.1]_[location=complement(49573..49797)]_[gbkey=CDS]
AUR83045.1	PDB header: hydrolase/transport protein Chain: G: PDB Molecule: phospholemman-like protein; PDBTitle: crystal structure of the sodium - potassium pump in the e2.2k+.pi2 state	c2zxeG_.18.pdb	ea70f08bee1565e4	18	0.053	41	6	27	2.4	PDB header: hydrolase/transport protein	Chain: G: PDB Molecule: phospholemman-like protein;	PDBTitle: crystal structure of the sodium - potassium pump in the e2.2k+.pi2 state	#N/A	MG592415.1_prot_AUR83045.1_63_[locus_tag=NVP1031O_063]_[protein=TMhelix_containing_protein]_[protein_id=AUR83045.1]_[location=complement(49573..49797)]_[gbkey=CDS]
AUR83045.1	PDB header: nuclear protein Chain: A: PDB Molecule: psi; PDBTitle: p-element somatic inhibitor protein complex with u1-70k2 proline-rich peptide	c2bn5A_.19.pdb	ea70f08bee1565e4	19	0.052	50	64	69	UNK	PDB header: nuclear protein	Chain: A: PDB Molecule: psi;	PDBTitle: p-element somatic inhibitor protein complex with u1-70k2 proline-rich peptide	#N/A	MG592415.1_prot_AUR83045.1_63_[locus_tag=NVP1031O_063]_[protein=TMhelix_containing_protein]_[protein_id=AUR83045.1]_[location=complement(49573..49797)]_[gbkey=CDS]
AUR83045.1	PDB header: transferase/rna Chain: A: PDB Molecule: terminal uridylyltransferase 7; PDBTitle: structure of human tut7 catalytic module (cm) in complex with u5 rna	c5w0mA_.20.pdb	ea70f08bee1565e4	20	0.051	44	63	71	2.2999999999999998	PDB header: transferase/rna	Chain: A: PDB Molecule: terminal uridylyltransferase 7;	PDBTitle: structure of human tut7 catalytic module (cm) in complex with u5 rna	#N/A	MG592415.1_prot_AUR83045.1_63_[locus_tag=NVP1031O_063]_[protein=TMhelix_containing_protein]_[protein_id=AUR83045.1]_[location=complement(49573..49797)]_[gbkey=CDS]
Description	Template Info	Template/Model	Job ID	Rank	#N/A	Sequence ID	Qstart	Qend	Resolution	Template Info	#N/A	#N/A	#N/A	# Job Description
AUR82997.1	PDB header: hydrolase/dna Chain: A: PDB Molecule: intron-associated endonuclease 1; PDBTitle: crystal structure of the dna-binding domain of intron2 endonuclease i-tevi with its substrate	d1i3ja_.1.pdb	b1dcd6d1834be984	1	0.983	36	169	196	2.2000000000000002	PDB header: hydrolase/dna	Chain: A: PDB Molecule: intron-associated endonuclease 1;	PDBTitle: crystal structure of the dna-binding domain of intron2 endonuclease i-tevi with its substrate	#N/A	MG592415.1_prot_AUR82997.1_15_[locus_tag=NVP1031O_015]_[protein=coil_containing_protein]_[protein_id=AUR82997.1]_[location=complement(6840..7661)]_[gbkey=CDS]
AUR82997.1	PDB header: hydrolase Chain: A: PDB Molecule: hnh endonuclease; PDBTitle: crystal structure of deep-sea thermophilic bacteriophage gve2 hnh2 endonuclease with zinc ion	c5h0mA_.2.pdb	b1dcd6d1834be984	2	0.94	15	40	89	1.52	PDB header: hydrolase	Chain: A: PDB Molecule: hnh endonuclease;	PDBTitle: crystal structure of deep-sea thermophilic bacteriophage gve2 hnh2 endonuclease with zinc ion	#N/A	MG592415.1_prot_AUR82997.1_15_[locus_tag=NVP1031O_015]_[protein=coil_containing_protein]_[protein_id=AUR82997.1]_[location=complement(6840..7661)]_[gbkey=CDS]
AUR82997.1	PDB header: antibiotic/antibiotic inhibitor Chain: B: PDB Molecule: colicin-e9; PDBTitle: crystal structure of the complex of the colicin e9 dnase domain with a2 mutant immunity protein, imme9 (d51a)	d2gykb1.3.pdb	b1dcd6d1834be984	3	0.937	39	46	81	1.6	PDB header: antibiotic/antibiotic inhibitor	Chain: B: PDB Molecule: colicin-e9;	PDBTitle: crystal structure of the complex of the colicin e9 dnase domain with a2 mutant immunity protein, imme9 (d51a)	#N/A	MG592415.1_prot_AUR82997.1_15_[locus_tag=NVP1031O_015]_[protein=coil_containing_protein]_[protein_id=AUR82997.1]_[location=complement(6840..7661)]_[gbkey=CDS]
AUR82997.1	PDB header: hydrolase Chain: A: PDB Molecule: dna annealing helicase and endonuclease zranb3; PDBTitle: crystal structure of the human zranb3 hnh domain	c5mkwA_.4.pdb	b1dcd6d1834be984	4	0.935	20	44	77	2	PDB header: hydrolase	Chain: A: PDB Molecule: dna annealing helicase and endonuclease zranb3;	PDBTitle: crystal structure of the human zranb3 hnh domain	#N/A	MG592415.1_prot_AUR82997.1_15_[locus_tag=NVP1031O_015]_[protein=coil_containing_protein]_[protein_id=AUR82997.1]_[location=complement(6840..7661)]_[gbkey=CDS]
AUR82997.1	PDB header: hydrolase/hydrolase inhibitor Chain: A: PDB Molecule: crispr-associated endonuclease cas9; PDBTitle: crystal structure of nmecas9 hnh domain bound to anti-crispr acriic1	c5vgbA_.5.pdb	b1dcd6d1834be984	5	0.926	28	43	76	1.5	PDB header: hydrolase/hydrolase inhibitor	Chain: A: PDB Molecule: crispr-associated endonuclease cas9;	PDBTitle: crystal structure of nmecas9 hnh domain bound to anti-crispr acriic1	#N/A	MG592415.1_prot_AUR82997.1_15_[locus_tag=NVP1031O_015]_[protein=coil_containing_protein]_[protein_id=AUR82997.1]_[location=complement(6840..7661)]_[gbkey=CDS]
AUR82997.1	PDB header: hydrolase Chain: A: PDB Molecule: hnh endonuclease; PDBTitle: x-ray structure of the nhn endonuclease from geobacter2 metallireducens. northeast structural genomics consortium target3 gmr87.	c2qgpA_.6.pdb	b1dcd6d1834be984	6	0.913	15	46	77	2.6	PDB header: hydrolase	Chain: A: PDB Molecule: hnh endonuclease;	PDBTitle: x-ray structure of the nhn endonuclease from geobacter2 metallireducens. northeast structural genomics consortium target3 gmr87.	#N/A	MG592415.1_prot_AUR82997.1_15_[locus_tag=NVP1031O_015]_[protein=coil_containing_protein]_[protein_id=AUR82997.1]_[location=complement(6840..7661)]_[gbkey=CDS]
AUR82997.1	PDB header: hydrolase Chain: A: PDB Molecule: large component of pyocin ap41; PDBTitle: crystal structure of the pyocin ap41 dnase-immunity complex	c4uhpA_.7.pdb	b1dcd6d1834be984	7	0.782	28	46	81	2	PDB header: hydrolase	Chain: A: PDB Molecule: large component of pyocin ap41;	PDBTitle: crystal structure of the pyocin ap41 dnase-immunity complex	#N/A	MG592415.1_prot_AUR82997.1_15_[locus_tag=NVP1031O_015]_[protein=coil_containing_protein]_[protein_id=AUR82997.1]_[location=complement(6840..7661)]_[gbkey=CDS]
AUR82997.1	PDB header: ligase Chain: A: PDB Molecule: methionyl-trna synthetase; PDBTitle: methionyl-trna synthetase from escherichia coli complexed2 with difluoromethionine	d1pfva3.8.pdb	b1dcd6d1834be984	8	0.774	30	232	260	1.7	PDB header: ligase	Chain: A: PDB Molecule: methionyl-trna synthetase;	PDBTitle: methionyl-trna synthetase from escherichia coli complexed2 with difluoromethionine	#N/A	MG592415.1_prot_AUR82997.1_15_[locus_tag=NVP1031O_015]_[protein=coil_containing_protein]_[protein_id=AUR82997.1]_[location=complement(6840..7661)]_[gbkey=CDS]
AUR82997.1	PDB header: hydrolase/inhibitor Chain: B: PDB Molecule: colicin e7; PDBTitle: crystal structure of the mutant h573a of the nuclease2 domain of cole7 in complex with im7	d2jb0b1.9.pdb	b1dcd6d1834be984	9	0.766	38	46	77	1.91	PDB header: hydrolase/inhibitor	Chain: B: PDB Molecule: colicin e7;	PDBTitle: crystal structure of the mutant h573a of the nuclease2 domain of cole7 in complex with im7	#N/A	MG592415.1_prot_AUR82997.1_15_[locus_tag=NVP1031O_015]_[protein=coil_containing_protein]_[protein_id=AUR82997.1]_[location=complement(6840..7661)]_[gbkey=CDS]
AUR82997.1	PDB header: antimicrobial protein Chain: H: PDB Molecule: pyocin-s2; PDBTitle: the crystal structure of the pyocin s2 nuclease domain, immunity2 protein complex at 1.8 angstroms	c4qkoH_.10.pdb	b1dcd6d1834be984	10	0.752	25	46	81	1.8	PDB header: antimicrobial protein	Chain: H: PDB Molecule: pyocin-s2;	PDBTitle: the crystal structure of the pyocin s2 nuclease domain, immunity2 protein complex at 1.8 angstroms	#N/A	MG592415.1_prot_AUR82997.1_15_[locus_tag=NVP1031O_015]_[protein=coil_containing_protein]_[protein_id=AUR82997.1]_[location=complement(6840..7661)]_[gbkey=CDS]
AUR82997.1	PDB header: metal binding protein Chain: A: PDB Molecule: cysteine-rich protein 2; PDBTitle: quail cysteine and glycine-rich protein, nmr, 15 minimized2 model structures	d1ibia1.11.pdb	b1dcd6d1834be984	11	0.722	33	235	258	UNK	PDB header: metal binding protein	Chain: A: PDB Molecule: cysteine-rich protein 2;	PDBTitle: quail cysteine and glycine-rich protein, nmr, 15 minimized2 model structures	#N/A	MG592415.1_prot_AUR82997.1_15_[locus_tag=NVP1031O_015]_[protein=coil_containing_protein]_[protein_id=AUR82997.1]_[location=complement(6840..7661)]_[gbkey=CDS]
AUR82997.1	PDB header: immune system Chain: B: PDB Molecule: protein (colicin e7 immunity protein); PDBTitle: the endonuclease domain of colicin e7 in complex with its inhibitor2 im7 protein	c7ceiB_.12.pdb	b1dcd6d1834be984	12	0.714	31	46	81	2.2999999999999998	PDB header: immune system	Chain: B: PDB Molecule: protein (colicin e7 immunity protein);	PDBTitle: the endonuclease domain of colicin e7 in complex with its inhibitor2 im7 protein	#N/A	MG592415.1_prot_AUR82997.1_15_[locus_tag=NVP1031O_015]_[protein=coil_containing_protein]_[protein_id=AUR82997.1]_[location=complement(6840..7661)]_[gbkey=CDS]
AUR82997.1	PDB header: ligase Chain: A: PDB Molecule: e3 ubiquitin-protein ligase rad18; PDBTitle: nmr structure of the ubiquitin-binding zinc finger (ubz) domain from2 human rad18	c2mrfA_.13.pdb	b1dcd6d1834be984	13	0.71	46	228	258	UNK	PDB header: ligase	Chain: A: PDB Molecule: e3 ubiquitin-protein ligase rad18;	PDBTitle: nmr structure of the ubiquitin-binding zinc finger (ubz) domain from2 human rad18	#N/A	MG592415.1_prot_AUR82997.1_15_[locus_tag=NVP1031O_015]_[protein=coil_containing_protein]_[protein_id=AUR82997.1]_[location=complement(6840..7661)]_[gbkey=CDS]
AUR82997.1	PDB header: hydrolase Chain: A: PDB Molecule: hnh endonuclease domain protein; PDBTitle: crystal structure of the type ii-c cas9 enzyme from actinomyces2 naeslundii	c4ogeA_.14.pdb	b1dcd6d1834be984	14	0.678	21	49	76	2.2000000000000002	PDB header: hydrolase	Chain: A: PDB Molecule: hnh endonuclease domain protein;	PDBTitle: crystal structure of the type ii-c cas9 enzyme from actinomyces2 naeslundii	#N/A	MG592415.1_prot_AUR82997.1_15_[locus_tag=NVP1031O_015]_[protein=coil_containing_protein]_[protein_id=AUR82997.1]_[location=complement(6840..7661)]_[gbkey=CDS]
AUR82997.1	PDB header: transcription Chain: A: PDB Molecule: transcriptional repressor ctcf; PDBTitle: solution structure of the zinc finger domain of2 transcriptional repressor ctcf protein	d2ct1a1.15.pdb	b1dcd6d1834be984	15	0.678	36	232	242	UNK	PDB header: transcription	Chain: A: PDB Molecule: transcriptional repressor ctcf;	PDBTitle: solution structure of the zinc finger domain of2 transcriptional repressor ctcf protein	#N/A	MG592415.1_prot_AUR82997.1_15_[locus_tag=NVP1031O_015]_[protein=coil_containing_protein]_[protein_id=AUR82997.1]_[location=complement(6840..7661)]_[gbkey=CDS]
AUR82997.1	PDB header: hydrolase Chain: C: PDB Molecule: colicin-e9; PDBTitle: crystal structure of colicin e9 in complex with its immunity protein2 im9	c5ew5C_.16.pdb	b1dcd6d1834be984	16	0.671	33	42	81	3.2	PDB header: hydrolase	Chain: C: PDB Molecule: colicin-e9;	PDBTitle: crystal structure of colicin e9 in complex with its immunity protein2 im9	#N/A	MG592415.1_prot_AUR82997.1_15_[locus_tag=NVP1031O_015]_[protein=coil_containing_protein]_[protein_id=AUR82997.1]_[location=complement(6840..7661)]_[gbkey=CDS]
AUR82997.1	PDB header: transferase Chain: B: PDB Molecule: e3 ubiquitin-protein ligase rad18; PDBTitle: solution nmr structure of human rad18 (198-240) in complex with2 ubiquitin	c5vf0B_.17.pdb	b1dcd6d1834be984	17	0.652	46	230	258	UNK	PDB header: transferase	Chain: B: PDB Molecule: e3 ubiquitin-protein ligase rad18;	PDBTitle: solution nmr structure of human rad18 (198-240) in complex with2 ubiquitin	#N/A	MG592415.1_prot_AUR82997.1_15_[locus_tag=NVP1031O_015]_[protein=coil_containing_protein]_[protein_id=AUR82997.1]_[location=complement(6840..7661)]_[gbkey=CDS]
AUR82997.1	PDB header: hydrolase/rna/dna Chain: A: PDB Molecule: crispr-associated endonuclease cas9; PDBTitle: crystal structure of francisella novicida cas9 in complex with sgrna2 and target dna (tgg pam)	c5b2oA_.18.pdb	b1dcd6d1834be984	18	0.582	21	46	122	1.7	PDB header: hydrolase/rna/dna	Chain: A: PDB Molecule: crispr-associated endonuclease cas9;	PDBTitle: crystal structure of francisella novicida cas9 in complex with sgrna2 and target dna (tgg pam)	#N/A	MG592415.1_prot_AUR82997.1_15_[locus_tag=NVP1031O_015]_[protein=coil_containing_protein]_[protein_id=AUR82997.1]_[location=complement(6840..7661)]_[gbkey=CDS]
AUR82997.1	PDB header: ribosome Chain: Z: PDB Molecule: 50s ribosomal protein l37ae; PDBTitle: a more complete structure of the the l7/l12 stalk of the2 haloarcula marismortui 50s large ribosomal subunit	c2qa4Z_.19.pdb	b1dcd6d1834be984	19	0.527	21	218	261	3	PDB header: ribosome	Chain: Z: PDB Molecule: 50s ribosomal protein l37ae;	PDBTitle: a more complete structure of the the l7/l12 stalk of the2 haloarcula marismortui 50s large ribosomal subunit	#N/A	MG592415.1_prot_AUR82997.1_15_[locus_tag=NVP1031O_015]_[protein=coil_containing_protein]_[protein_id=AUR82997.1]_[location=complement(6840..7661)]_[gbkey=CDS]
AUR82997.1	PDB header: oxidoreductase Chain: D: PDB Molecule: sarcosine oxidase delta subunit; PDBTitle: crystal structure of heterotetrameric sarcosine oxidase from2 corynebacterium sp. u-96	c1x31D_.20.pdb	b1dcd6d1834be984	20	0.505	71	234	240	2.15	PDB header: oxidoreductase	Chain: D: PDB Molecule: sarcosine oxidase delta subunit;	PDBTitle: crystal structure of heterotetrameric sarcosine oxidase from2 corynebacterium sp. u-96	#N/A	MG592415.1_prot_AUR82997.1_15_[locus_tag=NVP1031O_015]_[protein=coil_containing_protein]_[protein_id=AUR82997.1]_[location=complement(6840..7661)]_[gbkey=CDS]
Description	Template Info	Template/Model	Job ID	Rank	#N/A	Sequence ID	Qstart	Qend	Resolution	Template Info	#N/A	#N/A	#N/A	# Job Description
AUR82990.1	PDB header: antitoxin Chain: B: PDB Molecule: rnase iii inhibitor; PDBTitle: macrodomain of mycobacterium tuberculosis darg	c5m3iB_.1.pdb	1ab929f8c22fdaad	1	1	36	3	152	2.17	PDB header: antitoxin	Chain: B: PDB Molecule: rnase iii inhibitor;	PDBTitle: macrodomain of mycobacterium tuberculosis darg	#N/A	MG592415.1_prot_AUR82990.1_8_[locus_tag=NVP1031O_008]_[protein=macro_domain_protein]_[protein_id=AUR82990.1]_[location=complement(2728..3189)]_[gbkey=CDS]
AUR82990.1	PDB header: antitoxin Chain: A: PDB Molecule: appr-1-p processing domain protein; PDBTitle: macrodomain of thermus aquaticus darg	c5m31A_.2.pdb	1ab929f8c22fdaad	2	1	34	3	152	1.67	PDB header: antitoxin	Chain: A: PDB Molecule: appr-1-p processing domain protein;	PDBTitle: macrodomain of thermus aquaticus darg	#N/A	MG592415.1_prot_AUR82990.1_8_[locus_tag=NVP1031O_008]_[protein=macro_domain_protein]_[protein_id=AUR82990.1]_[location=complement(2728..3189)]_[gbkey=CDS]
AUR82990.1	PDB header: gene regulation Chain: A: PDB Molecule: uncharacterized protein c6orf130; PDBTitle: solution structure of the a1pp domain from human protein2 c6orf130	c2eeeA_.3.pdb	1ab929f8c22fdaad	3	1	20	2	152	UNK	PDB header: gene regulation	Chain: A: PDB Molecule: uncharacterized protein c6orf130;	PDBTitle: solution structure of the a1pp domain from human protein2 c6orf130	#N/A	MG592415.1_prot_AUR82990.1_8_[locus_tag=NVP1031O_008]_[protein=macro_domain_protein]_[protein_id=AUR82990.1]_[location=complement(2728..3189)]_[gbkey=CDS]
AUR82990.1	PDB header: hydrolase Chain: A: PDB Molecule: macrodomain protein; PDBTitle: structure of macrodomain protein from streptomyces coelicolor	c5e3bA_.4.pdb	1ab929f8c22fdaad	4	1	18	3	152	1.6	PDB header: hydrolase	Chain: A: PDB Molecule: macrodomain protein;	PDBTitle: structure of macrodomain protein from streptomyces coelicolor	#N/A	MG592415.1_prot_AUR82990.1_8_[locus_tag=NVP1031O_008]_[protein=macro_domain_protein]_[protein_id=AUR82990.1]_[location=complement(2728..3189)]_[gbkey=CDS]
AUR82990.1	PDB header: structural genomics, unknown function Chain: A: PDB Molecule: conserved hypothetical protein bt1257; PDBTitle: structure of a protein of unknown function from bacteroides2 thetaiotaomicron.	d2fg1a1.5.pdb	1ab929f8c22fdaad	5	1	17	3	152	1.25	PDB header: structural genomics, unknown function	Chain: A: PDB Molecule: conserved hypothetical protein bt1257;	PDBTitle: structure of a protein of unknown function from bacteroides2 thetaiotaomicron.	#N/A	MG592415.1_prot_AUR82990.1_8_[locus_tag=NVP1031O_008]_[protein=macro_domain_protein]_[protein_id=AUR82990.1]_[location=complement(2728..3189)]_[gbkey=CDS]
AUR82990.1	PDB header: inositol phosphate binding protein Chain: C: PDB Molecule: vacuolar transporter chaperone 4,core histone macro-h2a.1; PDBTitle: structure of spx domain of the yeast inorganic polyphophate polymerase2 vtc4 crystallized by carrier-driven crystallization in fusion with3 the macro domain of human histone macroh2a1.1	c5iitC_.6.pdb	1ab929f8c22fdaad	6	1	14	2	152	2.13	PDB header: inositol phosphate binding protein	Chain: C: PDB Molecule: vacuolar transporter chaperone 4,core histone macro-h2a.1;	PDBTitle: structure of spx domain of the yeast inorganic polyphophate polymerase2 vtc4 crystallized by carrier-driven crystallization in fusion with3 the macro domain of human histone macroh2a1.1	#N/A	MG592415.1_prot_AUR82990.1_8_[locus_tag=NVP1031O_008]_[protein=macro_domain_protein]_[protein_id=AUR82990.1]_[location=complement(2728..3189)]_[gbkey=CDS]
AUR82990.1	PDB header: structural genomics, unknown function Chain: B: PDB Molecule: hypothetical protein ttha0132; PDBTitle: crystal structure of conserved hypothetical protein, ttha0132 from2 thermus thermophilus hb8	c2dx6B_.7.pdb	1ab929f8c22fdaad	7	1	24	2	152	1.78	PDB header: structural genomics, unknown function	Chain: B: PDB Molecule: hypothetical protein ttha0132;	PDBTitle: crystal structure of conserved hypothetical protein, ttha0132 from2 thermus thermophilus hb8	#N/A	MG592415.1_prot_AUR82990.1_8_[locus_tag=NVP1031O_008]_[protein=macro_domain_protein]_[protein_id=AUR82990.1]_[location=complement(2728..3189)]_[gbkey=CDS]
AUR82990.1	PDB header: transferase Chain: A: PDB Molecule: poly [adp-ribose] polymerase 14; PDBTitle: human parp14 (artd8, bal2) - macro domains 1 and 2 in complex with2 adenosine-5-diphosphoribose	c3vfqA_.8.pdb	1ab929f8c22fdaad	8	1	9	1	152	2.8	PDB header: transferase	Chain: A: PDB Molecule: poly [adp-ribose] polymerase 14;	PDBTitle: human parp14 (artd8, bal2) - macro domains 1 and 2 in complex with2 adenosine-5-diphosphoribose	#N/A	MG592415.1_prot_AUR82990.1_8_[locus_tag=NVP1031O_008]_[protein=macro_domain_protein]_[protein_id=AUR82990.1]_[location=complement(2728..3189)]_[gbkey=CDS]
AUR82990.1	PDB header: transferase Chain: A: PDB Molecule: poly [adp-ribose] polymerase 14; PDBTitle: human parp14 (artd8) - macro domain 2 in complex with adenosine-5-2 diphosphoribose	c3q71A_.9.pdb	1ab929f8c22fdaad	9	1	17	1	150	2.2000000000000002	PDB header: transferase	Chain: A: PDB Molecule: poly [adp-ribose] polymerase 14;	PDBTitle: human parp14 (artd8) - macro domain 2 in complex with adenosine-5-2 diphosphoribose	#N/A	MG592415.1_prot_AUR82990.1_8_[locus_tag=NVP1031O_008]_[protein=macro_domain_protein]_[protein_id=AUR82990.1]_[location=complement(2728..3189)]_[gbkey=CDS]
AUR82990.1	PDB header: gene regulation Chain: A: PDB Molecule: h2afy protein; PDBTitle: crystal structure of the macro-domain of human core histone variant2 macroh2a1.2	d1zr5a1.10.pdb	1ab929f8c22fdaad	10	1	14	2	152	2.92	PDB header: gene regulation	Chain: A: PDB Molecule: h2afy protein;	PDBTitle: crystal structure of the macro-domain of human core histone variant2 macroh2a1.2	#N/A	MG592415.1_prot_AUR82990.1_8_[locus_tag=NVP1031O_008]_[protein=macro_domain_protein]_[protein_id=AUR82990.1]_[location=complement(2728..3189)]_[gbkey=CDS]
AUR82990.1	PDB header: gene regulation Chain: B: PDB Molecule: h2afy protein; PDBTitle: crystal structure of the macro-domain of human core histone variant2 macroh2a1.2	c1zr5B_.11.pdb	1ab929f8c22fdaad	11	1	14	2	152	2.92	PDB header: gene regulation	Chain: B: PDB Molecule: h2afy protein;	PDBTitle: crystal structure of the macro-domain of human core histone variant2 macroh2a1.2	#N/A	MG592415.1_prot_AUR82990.1_8_[locus_tag=NVP1031O_008]_[protein=macro_domain_protein]_[protein_id=AUR82990.1]_[location=complement(2728..3189)]_[gbkey=CDS]
AUR82990.1	PDB header: structural protein Chain: A: PDB Molecule: core histone macro-h2a.1; PDBTitle: 1.6a crystal structure of the non-histone domain of the2 histone variant macroh2a1.1.	d1yd9a1.12.pdb	1ab929f8c22fdaad	12	1	14	2	152	1.6	PDB header: structural protein	Chain: A: PDB Molecule: core histone macro-h2a.1;	PDBTitle: 1.6a crystal structure of the non-histone domain of the2 histone variant macroh2a1.1.	#N/A	MG592415.1_prot_AUR82990.1_8_[locus_tag=NVP1031O_008]_[protein=macro_domain_protein]_[protein_id=AUR82990.1]_[location=complement(2728..3189)]_[gbkey=CDS]
AUR82990.1	PDB header: transferase Chain: A: PDB Molecule: poly [adp-ribose] polymerase 14; PDBTitle: human parp14 (artd8)-macro domain 1 in complex with adenosine-5-2 diphosphoribose	c3q6zA_.13.pdb	1ab929f8c22fdaad	13	1	10	2	152	2.23	PDB header: transferase	Chain: A: PDB Molecule: poly [adp-ribose] polymerase 14;	PDBTitle: human parp14 (artd8)-macro domain 1 in complex with adenosine-5-2 diphosphoribose	#N/A	MG592415.1_prot_AUR82990.1_8_[locus_tag=NVP1031O_008]_[protein=macro_domain_protein]_[protein_id=AUR82990.1]_[location=complement(2728..3189)]_[gbkey=CDS]
AUR82990.1	PDB header: hydrolase Chain: B: PDB Molecule: o-acetyl-adp-ribose deacetylase macrod2; PDBTitle: crystal structure of the human protein-proximal adp-ribosyl-hydrolase2 macrod2	c4iqyB_.14.pdb	1ab929f8c22fdaad	14	1	12	2	152	1.55	PDB header: hydrolase	Chain: B: PDB Molecule: o-acetyl-adp-ribose deacetylase macrod2;	PDBTitle: crystal structure of the human protein-proximal adp-ribosyl-hydrolase2 macrod2	#N/A	MG592415.1_prot_AUR82990.1_8_[locus_tag=NVP1031O_008]_[protein=macro_domain_protein]_[protein_id=AUR82990.1]_[location=complement(2728..3189)]_[gbkey=CDS]
AUR82990.1	PDB header: structural genomics, unknown function Chain: A: PDB Molecule: hypothetical protein af1521; PDBTitle: crystal structure of a putative phosphoesterase	d1vhua_.15.pdb	1ab929f8c22fdaad	15	1	15	1	152	1.34	PDB header: structural genomics, unknown function	Chain: A: PDB Molecule: hypothetical protein af1521;	PDBTitle: crystal structure of a putative phosphoesterase	#N/A	MG592415.1_prot_AUR82990.1_8_[locus_tag=NVP1031O_008]_[protein=macro_domain_protein]_[protein_id=AUR82990.1]_[location=complement(2728..3189)]_[gbkey=CDS]
AUR82990.1	PDB header: dna binding protein Chain: B: PDB Molecule: core histone macro-h2a.2; PDBTitle: crystal structure of the macro domain of human core histone h2a	c2xd7B_.16.pdb	1ab929f8c22fdaad	16	1	9	1	152	2.09	PDB header: dna binding protein	Chain: B: PDB Molecule: core histone macro-h2a.2;	PDBTitle: crystal structure of the macro domain of human core histone h2a	#N/A	MG592415.1_prot_AUR82990.1_8_[locus_tag=NVP1031O_008]_[protein=macro_domain_protein]_[protein_id=AUR82990.1]_[location=complement(2728..3189)]_[gbkey=CDS]
AUR82990.1	PDB header: hydrolase Chain: B: PDB Molecule: macrod-type macrodomain; PDBTitle: oceanobacillus iheyensis macrodomain with adpr	c5l9kB_.17.pdb	1ab929f8c22fdaad	17	1	13	2	152	1.77	PDB header: hydrolase	Chain: B: PDB Molecule: macrod-type macrodomain;	PDBTitle: oceanobacillus iheyensis macrodomain with adpr	#N/A	MG592415.1_prot_AUR82990.1_8_[locus_tag=NVP1031O_008]_[protein=macro_domain_protein]_[protein_id=AUR82990.1]_[location=complement(2728..3189)]_[gbkey=CDS]
AUR82990.1	PDB header: signaling protein Chain: A: PDB Molecule: macro domain-containing protein 1; PDBTitle: crystal structure of human macrod1	c2x47A_.18.pdb	1ab929f8c22fdaad	18	1	16	3	152	1.7	PDB header: signaling protein	Chain: A: PDB Molecule: macro domain-containing protein 1;	PDBTitle: crystal structure of human macrod1	#N/A	MG592415.1_prot_AUR82990.1_8_[locus_tag=NVP1031O_008]_[protein=macro_domain_protein]_[protein_id=AUR82990.1]_[location=complement(2728..3189)]_[gbkey=CDS]
AUR82990.1	PDB header: structural genomics, unknown function Chain: A: PDB Molecule: putative polyprotein/phosphatase; PDBTitle: crystal structure of the putative phosphatase of escherichia coli,2 northeast structural genomoics target er58	d1spva_.19.pdb	1ab929f8c22fdaad	19	1	13	2	152	2	PDB header: structural genomics, unknown function	Chain: A: PDB Molecule: putative polyprotein/phosphatase;	PDBTitle: crystal structure of the putative phosphatase of escherichia coli,2 northeast structural genomoics target er58	#N/A	MG592415.1_prot_AUR82990.1_8_[locus_tag=NVP1031O_008]_[protein=macro_domain_protein]_[protein_id=AUR82990.1]_[location=complement(2728..3189)]_[gbkey=CDS]
AUR82990.1	PDB header: signaling protein Chain: A: PDB Molecule: ganglioside-induced differentiation-associated protein 2; PDBTitle: crystal structure of ganglioside induced differentiation2 associated protein 2 (gdap2) macro domain	c4umlA_.20.pdb	1ab929f8c22fdaad	20	1	13	3	152	1.9	PDB header: signaling protein	Chain: A: PDB Molecule: ganglioside-induced differentiation-associated protein 2;	PDBTitle: crystal structure of ganglioside induced differentiation2 associated protein 2 (gdap2) macro domain	#N/A	MG592415.1_prot_AUR82990.1_8_[locus_tag=NVP1031O_008]_[protein=macro_domain_protein]_[protein_id=AUR82990.1]_[location=complement(2728..3189)]_[gbkey=CDS]
Description	Template Info	Template/Model	Job ID	Rank	#N/A	Sequence ID	Qstart	Qend	Resolution	Template Info	#N/A	#N/A	#N/A	# Job Description
AUR83049.1	PDB header: transferase Chain: A: PDB Molecule: a-raf proto-oncogene serine/threonine-protein PDBTitle: solution structure of the n-terminal ras-binding domain2 (rbd) in human a-raf kinase	d1wxma1.1.pdb	6a4e4efc52317870	1	0.455	30	9	41	UNK	PDB header: transferase	Chain: A: PDB Molecule: a-raf proto-oncogene serine/threonine-protein	PDBTitle: solution structure of the n-terminal ras-binding domain2 (rbd) in human a-raf kinase	#N/A	MG592415.1_prot_AUR83049.1_67_[locus_tag=NVP1031O_067]_[protein=hypothetical_protein]_[protein_id=AUR83049.1]_[location=complement(50568..50909)]_[gbkey=CDS]
AUR83049.1	PDB header: hydrolase/protein binding Chain: D: PDB Molecule: cgmp-dependent protein kinase 2; PDBTitle: structure of the cgmp dependent protein kinase ii and rab11b complex	c4ojkD_.2.pdb	6a4e4efc52317870	2	0.266	46	89	112	2.66	PDB header: hydrolase/protein binding	Chain: D: PDB Molecule: cgmp-dependent protein kinase 2;	PDBTitle: structure of the cgmp dependent protein kinase ii and rab11b complex	#N/A	MG592415.1_prot_AUR83049.1_67_[locus_tag=NVP1031O_067]_[protein=hypothetical_protein]_[protein_id=AUR83049.1]_[location=complement(50568..50909)]_[gbkey=CDS]
AUR83049.1	PDB header: replication Chain: B: PDB Molecule: 397aa long hypothetical protein; PDBTitle: primase large subunit amino terminal domain from pyrococcus horikoshii	c2dlaB_.3.pdb	6a4e4efc52317870	3	0.238	44	93	110	2.9	PDB header: replication	Chain: B: PDB Molecule: 397aa long hypothetical protein;	PDBTitle: primase large subunit amino terminal domain from pyrococcus horikoshii	#N/A	MG592415.1_prot_AUR83049.1_67_[locus_tag=NVP1031O_067]_[protein=hypothetical_protein]_[protein_id=AUR83049.1]_[location=complement(50568..50909)]_[gbkey=CDS]
AUR83049.1	PDB header: hydrolase/protein binding Chain: C: PDB Molecule: cgmp-dependent protein kinase 2; PDBTitle: structure of the cgmp dependent protein kinase ii and rab11b complex	c4ojkC_.4.pdb	6a4e4efc52317870	4	0.205	46	89	112	2.66	PDB header: hydrolase/protein binding	Chain: C: PDB Molecule: cgmp-dependent protein kinase 2;	PDBTitle: structure of the cgmp dependent protein kinase ii and rab11b complex	#N/A	MG592415.1_prot_AUR83049.1_67_[locus_tag=NVP1031O_067]_[protein=hypothetical_protein]_[protein_id=AUR83049.1]_[location=complement(50568..50909)]_[gbkey=CDS]
AUR83049.1	PDB header: zinc-finger protein Chain: A: PDB Molecule: zinc-finger protein nbr1 (next to breast cancer 1); PDBTitle: structure of the pb1 domain of nbr1	d2bkfa1.5.pdb	6a4e4efc52317870	5	0.201	25	62	77	1.56	PDB header: zinc-finger protein	Chain: A: PDB Molecule: zinc-finger protein nbr1 (next to breast cancer 1);	PDBTitle: structure of the pb1 domain of nbr1	#N/A	MG592415.1_prot_AUR83049.1_67_[locus_tag=NVP1031O_067]_[protein=hypothetical_protein]_[protein_id=AUR83049.1]_[location=complement(50568..50909)]_[gbkey=CDS]
AUR83049.1	PDB header: structural protein Chain: A: PDB Molecule: actin-binding protein, cofilin/tropomyosin family protein, PDBTitle: crystal structure of coactosin from entamoeba histolytica	c4lizA_.6.pdb	6a4e4efc52317870	6	0.176	21	29	96	1.5	PDB header: structural protein	Chain: A: PDB Molecule: actin-binding protein, cofilin/tropomyosin family protein,	PDBTitle: crystal structure of coactosin from entamoeba histolytica	#N/A	MG592415.1_prot_AUR83049.1_67_[locus_tag=NVP1031O_067]_[protein=hypothetical_protein]_[protein_id=AUR83049.1]_[location=complement(50568..50909)]_[gbkey=CDS]
AUR83049.1	PDB header: protein binding Chain: A: PDB Molecule: kiaa0049 protein; PDBTitle: solution structure of rsgi ruh-024, a pb1 domain in human2 cdna, kiaa0049	d1wj6a_.7.pdb	6a4e4efc52317870	7	0.172	31	62	74	UNK	PDB header: protein binding	Chain: A: PDB Molecule: kiaa0049 protein;	PDBTitle: solution structure of rsgi ruh-024, a pb1 domain in human2 cdna, kiaa0049	#N/A	MG592415.1_prot_AUR83049.1_67_[locus_tag=NVP1031O_067]_[protein=hypothetical_protein]_[protein_id=AUR83049.1]_[location=complement(50568..50909)]_[gbkey=CDS]
AUR83049.1	PDB header: virus/rna Chain: A: PDB Molecule: ribgrass mosaic virus coat protein; PDBTitle: ribgrass mosaic virus, fiber diffraction	d1rmva_.8.pdb	6a4e4efc52317870	8	0.14	38	87	102	2.9	PDB header: virus/rna	Chain: A: PDB Molecule: ribgrass mosaic virus coat protein;	PDBTitle: ribgrass mosaic virus, fiber diffraction	#N/A	MG592415.1_prot_AUR83049.1_67_[locus_tag=NVP1031O_067]_[protein=hypothetical_protein]_[protein_id=AUR83049.1]_[location=complement(50568..50909)]_[gbkey=CDS]
AUR83049.1	PDB header: viral protein Chain: E: PDB Molecule: major capsid protein l1; PDBTitle: pentamer structure of major capsid protein l1 of human papilloma virus2 type 11	c2r5kE_.9.pdb	6a4e4efc52317870	9	0.139	29	51	87	3.2	PDB header: viral protein	Chain: E: PDB Molecule: major capsid protein l1;	PDBTitle: pentamer structure of major capsid protein l1 of human papilloma virus2 type 11	#N/A	MG592415.1_prot_AUR83049.1_67_[locus_tag=NVP1031O_067]_[protein=hypothetical_protein]_[protein_id=AUR83049.1]_[location=complement(50568..50909)]_[gbkey=CDS]
AUR83049.1	PDB header: virus/rna Chain: P: PDB Molecule: coat protein; PDBTitle: structure of the u2 strain of tobacco mosaic virus refined at 3.52 angstroms resolution using x-ray fiber diffraction	d1vtmp_.10.pdb	6a4e4efc52317870	10	0.133	13	87	102	3.5	PDB header: virus/rna	Chain: P: PDB Molecule: coat protein;	PDBTitle: structure of the u2 strain of tobacco mosaic virus refined at 3.52 angstroms resolution using x-ray fiber diffraction	#N/A	MG592415.1_prot_AUR83049.1_67_[locus_tag=NVP1031O_067]_[protein=hypothetical_protein]_[protein_id=AUR83049.1]_[location=complement(50568..50909)]_[gbkey=CDS]
AUR83049.1	PDB header: viral protein Chain: B: PDB Molecule: coat protein; PDBTitle: circular permutant of the tobacco mosaic virus	c3kmlB_.11.pdb	6a4e4efc52317870	11	0.129	13	87	102	3.01	PDB header: viral protein	Chain: B: PDB Molecule: coat protein;	PDBTitle: circular permutant of the tobacco mosaic virus	#N/A	MG592415.1_prot_AUR83049.1_67_[locus_tag=NVP1031O_067]_[protein=hypothetical_protein]_[protein_id=AUR83049.1]_[location=complement(50568..50909)]_[gbkey=CDS]
AUR83049.1	PDB header: structural genomics unknown function Chain: A: PDB Molecule: fas-associated factor 1; PDBTitle: solution structure of the ubiquitin-like domain in human2 fas-associated factor 1 (hfaf1)	c2dzmA_.12.pdb	6a4e4efc52317870	12	0.116	24	59	99	UNK	PDB header: structural genomics unknown function	Chain: A: PDB Molecule: fas-associated factor 1;	PDBTitle: solution structure of the ubiquitin-like domain in human2 fas-associated factor 1 (hfaf1)	#N/A	MG592415.1_prot_AUR83049.1_67_[locus_tag=NVP1031O_067]_[protein=hypothetical_protein]_[protein_id=AUR83049.1]_[location=complement(50568..50909)]_[gbkey=CDS]
AUR83049.1	PDB header: splicing Chain: S: PDB Molecule: serine/arginine repetitive matrix protein 2; PDBTitle: cryo-em structure of a human spliceosome activated for step 2 of2 splicing (c* complex)	c5mqfS_.13.pdb	6a4e4efc52317870	13	0.114	41	4	20	5.9	PDB header: splicing	Chain: S: PDB Molecule: serine/arginine repetitive matrix protein 2;	PDBTitle: cryo-em structure of a human spliceosome activated for step 2 of2 splicing (c* complex)	#N/A	MG592415.1_prot_AUR83049.1_67_[locus_tag=NVP1031O_067]_[protein=hypothetical_protein]_[protein_id=AUR83049.1]_[location=complement(50568..50909)]_[gbkey=CDS]
AUR83049.1	PDB header: signaling protein Chain: B: PDB Molecule: protein wnt-8; PDBTitle: crystal structure of xwnt8 in complex with the cysteine-rich domain of2 frizzled 8	c4f0aB_.14.pdb	6a4e4efc52317870	14	0.107	30	15	44	3.25	PDB header: signaling protein	Chain: B: PDB Molecule: protein wnt-8;	PDBTitle: crystal structure of xwnt8 in complex with the cysteine-rich domain of2 frizzled 8	#N/A	MG592415.1_prot_AUR83049.1_67_[locus_tag=NVP1031O_067]_[protein=hypothetical_protein]_[protein_id=AUR83049.1]_[location=complement(50568..50909)]_[gbkey=CDS]
AUR83049.1	PDB header: signaling protein Chain: A: PDB Molecule: wnt inhibitor of dorsal protein; PDBTitle: crystal structure of drosophila wntd n-terminal domain-linker2 (residues 31-240)	c4krrA_.15.pdb	6a4e4efc52317870	15	0.106	14	15	50	2.12	PDB header: signaling protein	Chain: A: PDB Molecule: wnt inhibitor of dorsal protein;	PDBTitle: crystal structure of drosophila wntd n-terminal domain-linker2 (residues 31-240)	#N/A	MG592415.1_prot_AUR83049.1_67_[locus_tag=NVP1031O_067]_[protein=hypothetical_protein]_[protein_id=AUR83049.1]_[location=complement(50568..50909)]_[gbkey=CDS]
AUR83049.1	PDB header: viral protein Chain: A: PDB Molecule: coat protein; PDBTitle: tmv coat protein refined from the 4-layer aggregate	d1ei7a_.16.pdb	6a4e4efc52317870	16	0.106	13	87	102	2.4500000000000002	PDB header: viral protein	Chain: A: PDB Molecule: coat protein;	PDBTitle: tmv coat protein refined from the 4-layer aggregate	#N/A	MG592415.1_prot_AUR83049.1_67_[locus_tag=NVP1031O_067]_[protein=hypothetical_protein]_[protein_id=AUR83049.1]_[location=complement(50568..50909)]_[gbkey=CDS]
AUR83049.1	PDB header: unknown function Chain: C: PDB Molecule: integron cassette protein; PDBTitle: structure from the mobile metagenome of vibrio cholerae. integron2 cassette protein vch_cass14	c3imoC_.17.pdb	6a4e4efc52317870	17	0.102	26	62	88	1.8	PDB header: unknown function	Chain: C: PDB Molecule: integron cassette protein;	PDBTitle: structure from the mobile metagenome of vibrio cholerae. integron2 cassette protein vch_cass14	#N/A	MG592415.1_prot_AUR83049.1_67_[locus_tag=NVP1031O_067]_[protein=hypothetical_protein]_[protein_id=AUR83049.1]_[location=complement(50568..50909)]_[gbkey=CDS]
AUR83049.1	PDB header: hydrolase Chain: E: PDB Molecule: acetylcholinesterase; PDBTitle: structure of the tetramerization domain of2 acetylcholinesterase: four-fold interaction of a www motif3 with a left-handed polyproline helix	c1vzjE_.18.pdb	6a4e4efc52317870	18	0.093	45	100	110	2.35	PDB header: hydrolase	Chain: E: PDB Molecule: acetylcholinesterase;	PDBTitle: structure of the tetramerization domain of2 acetylcholinesterase: four-fold interaction of a www motif3 with a left-handed polyproline helix	#N/A	MG592415.1_prot_AUR83049.1_67_[locus_tag=NVP1031O_067]_[protein=hypothetical_protein]_[protein_id=AUR83049.1]_[location=complement(50568..50909)]_[gbkey=CDS]
AUR83049.1	PDB header: virus Chain: E: PDB Molecule: major capsid protein l1; PDBTitle: bovine papillomavirus type 1 outer capsid	c3iyjE_.19.pdb	6a4e4efc52317870	19	0.093	32	51	87	4.2	PDB header: virus	Chain: E: PDB Molecule: major capsid protein l1;	PDBTitle: bovine papillomavirus type 1 outer capsid	#N/A	MG592415.1_prot_AUR83049.1_67_[locus_tag=NVP1031O_067]_[protein=hypothetical_protein]_[protein_id=AUR83049.1]_[location=complement(50568..50909)]_[gbkey=CDS]
AUR83049.1	PDB header: hydrolase Chain: A: PDB Molecule: acetylcholinesterase; PDBTitle: structure of the tetramerization domain of2 acetylcholinesterase: four-fold interaction of a www motif3 with a left-handed polyproline helix	c1vzjA_.20.pdb	6a4e4efc52317870	20	0.092	45	100	110	2.35	PDB header: hydrolase	Chain: A: PDB Molecule: acetylcholinesterase;	PDBTitle: structure of the tetramerization domain of2 acetylcholinesterase: four-fold interaction of a www motif3 with a left-handed polyproline helix	#N/A	MG592415.1_prot_AUR83049.1_67_[locus_tag=NVP1031O_067]_[protein=hypothetical_protein]_[protein_id=AUR83049.1]_[location=complement(50568..50909)]_[gbkey=CDS]
Description	Template Info	Template/Model	Job ID	Rank	#N/A	Sequence ID	Qstart	Qend	Resolution	Template Info	#N/A	#N/A	#N/A	# Job Description
AUR82988.1	PDB header: hydrolase Chain: E: PDB Molecule: sarcoplasmic/endoplasmic reticulum calcium atpase 1; PDBTitle: cryoem model of copa, the copper transporting atpase from2 archaeoglobus fulgidus	c2voyE_.1.pdb	e476e034ead95cad	1	0.228	58	18	29	18	PDB header: hydrolase	Chain: E: PDB Molecule: sarcoplasmic/endoplasmic reticulum calcium atpase 1;	PDBTitle: cryoem model of copa, the copper transporting atpase from2 archaeoglobus fulgidus	#N/A	MG592415.1_prot_AUR82988.1_6_[locus_tag=NVP1031O_006]_[protein=TMhelix_containing_protein]_[protein_id=AUR82988.1]_[location=complement(1769..1906)]_[gbkey=CDS]
AUR82988.1	PDB header: ligase/signaling protein Chain: B: PDB Molecule: e3 ubiquitin-protein ligase cbl; PDBTitle: crystal structure of c-cbl-tkb domain complexed with its binding motif2 in c-met	d3buxb3.2.pdb	e476e034ead95cad	2	0.095	83	37	42	1.35	PDB header: ligase/signaling protein	Chain: B: PDB Molecule: e3 ubiquitin-protein ligase cbl;	PDBTitle: crystal structure of c-cbl-tkb domain complexed with its binding motif2 in c-met	#N/A	MG592415.1_prot_AUR82988.1_6_[locus_tag=NVP1031O_006]_[protein=TMhelix_containing_protein]_[protein_id=AUR82988.1]_[location=complement(1769..1906)]_[gbkey=CDS]
AUR82988.1	PDB header: protein transport Chain: E: PDB Molecule: protein translocase subunit sece; PDBTitle: peptide-bound state of thermus thermophilus secyeg	c5ch4E_.3.pdb	e476e034ead95cad	3	0.062	19	2	32	3.64	PDB header: protein transport	Chain: E: PDB Molecule: protein translocase subunit sece;	PDBTitle: peptide-bound state of thermus thermophilus secyeg	#N/A	MG592415.1_prot_AUR82988.1_6_[locus_tag=NVP1031O_006]_[protein=TMhelix_containing_protein]_[protein_id=AUR82988.1]_[location=complement(1769..1906)]_[gbkey=CDS]
AUR82988.1	PDB header: membrane protein Chain: B: PDB Molecule: cardiac phospholamban; PDBTitle: the structure of superinhibitory phospholamban bound to the calcium2 pump serca1a	c4kytB_.4.pdb	e476e034ead95cad	4	0.057	45	8	30	2.83	PDB header: membrane protein	Chain: B: PDB Molecule: cardiac phospholamban;	PDBTitle: the structure of superinhibitory phospholamban bound to the calcium2 pump serca1a	#N/A	MG592415.1_prot_AUR82988.1_6_[locus_tag=NVP1031O_006]_[protein=TMhelix_containing_protein]_[protein_id=AUR82988.1]_[location=complement(1769..1906)]_[gbkey=CDS]
AUR82988.1	PDB header: virus Chain: E: PDB Molecule: envelope protein m; PDBTitle: complex organization of dengue virus membrane proteins as revealed by2 9.5 angstrom cryo-em reconstruction	c1p58E_.5.pdb	e476e034ead95cad	5	0.055	36	19	29	9.5	PDB header: virus	Chain: E: PDB Molecule: envelope protein m;	PDBTitle: complex organization of dengue virus membrane proteins as revealed by2 9.5 angstrom cryo-em reconstruction	#N/A	MG592415.1_prot_AUR82988.1_6_[locus_tag=NVP1031O_006]_[protein=TMhelix_containing_protein]_[protein_id=AUR82988.1]_[location=complement(1769..1906)]_[gbkey=CDS]
AUR82988.1	PDB header: virus Chain: F: PDB Molecule: envelope protein m; PDBTitle: complex organization of dengue virus membrane proteins as revealed by2 9.5 angstrom cryo-em reconstruction	c1p58F_.6.pdb	e476e034ead95cad	6	0.052	36	19	29	9.5	PDB header: virus	Chain: F: PDB Molecule: envelope protein m;	PDBTitle: complex organization of dengue virus membrane proteins as revealed by2 9.5 angstrom cryo-em reconstruction	#N/A	MG592415.1_prot_AUR82988.1_6_[locus_tag=NVP1031O_006]_[protein=TMhelix_containing_protein]_[protein_id=AUR82988.1]_[location=complement(1769..1906)]_[gbkey=CDS]
AUR82988.1	PDB header: hydrolase Chain: A: PDB Molecule: vma1-derived homing endonuclease x10sss; PDBTitle: crystal structure of the vma1-derived endonuclease bearing2 the n and c extein propeptides	d1jvaa2.7.pdb	e476e034ead95cad	7	0.048	28	28	45	2.1	PDB header: hydrolase	Chain: A: PDB Molecule: vma1-derived homing endonuclease x10sss;	PDBTitle: crystal structure of the vma1-derived endonuclease bearing2 the n and c extein propeptides	#N/A	MG592415.1_prot_AUR82988.1_6_[locus_tag=NVP1031O_006]_[protein=TMhelix_containing_protein]_[protein_id=AUR82988.1]_[location=complement(1769..1906)]_[gbkey=CDS]
AUR82988.1	PDB header: toxin Chain: A: PDB Molecule: poneratoxin; PDBTitle: solution structure of poneratoxin	c1g92A_.8.pdb	e476e034ead95cad	8	0.047	50	16	37	UNK	PDB header: toxin	Chain: A: PDB Molecule: poneratoxin;	PDBTitle: solution structure of poneratoxin	#N/A	MG592415.1_prot_AUR82988.1_6_[locus_tag=NVP1031O_006]_[protein=TMhelix_containing_protein]_[protein_id=AUR82988.1]_[location=complement(1769..1906)]_[gbkey=CDS]
AUR82988.1	PDB header: signaling protein/signaling protein regu Chain: B: PDB Molecule: signal transduction protein cbl-c; PDBTitle: crystal structure of cbl-c (cbl-3) tkb domain in complex with egfr2 py1069 peptide	c3op0B_.9.pdb	e476e034ead95cad	9	0.041	83	37	42	2.52	PDB header: signaling protein/signaling protein regu	Chain: B: PDB Molecule: signal transduction protein cbl-c;	PDBTitle: crystal structure of cbl-c (cbl-3) tkb domain in complex with egfr2 py1069 peptide	#N/A	MG592415.1_prot_AUR82988.1_6_[locus_tag=NVP1031O_006]_[protein=TMhelix_containing_protein]_[protein_id=AUR82988.1]_[location=complement(1769..1906)]_[gbkey=CDS]
AUR82988.1	PDB header: protein transport Chain: E: PDB Molecule: preprotein translocase sece subunit; PDBTitle: structure of the seca-secy complex with a translocating polypeptide2 substrate	c5eulE_.10.pdb	e476e034ead95cad	10	0.039	23	2	32	3.7	PDB header: protein transport	Chain: E: PDB Molecule: preprotein translocase sece subunit;	PDBTitle: structure of the seca-secy complex with a translocating polypeptide2 substrate	#N/A	MG592415.1_prot_AUR82988.1_6_[locus_tag=NVP1031O_006]_[protein=TMhelix_containing_protein]_[protein_id=AUR82988.1]_[location=complement(1769..1906)]_[gbkey=CDS]
AUR82988.1	PDB header: hydrolase, carbohydrate Chain: A: PDB Molecule: alpha-glucosidase; PDBTitle: sugar beet alpha-glucosidase	c3w38A_.11.pdb	e476e034ead95cad	11	0.036	26	15	45	2.79	PDB header: hydrolase, carbohydrate	Chain: A: PDB Molecule: alpha-glucosidase;	PDBTitle: sugar beet alpha-glucosidase	#N/A	MG592415.1_prot_AUR82988.1_6_[locus_tag=NVP1031O_006]_[protein=TMhelix_containing_protein]_[protein_id=AUR82988.1]_[location=complement(1769..1906)]_[gbkey=CDS]
AUR82988.1	PDB header: transferase Chain: A: PDB Molecule: pstd-22aa-polysia; PDBTitle: nmr-based model of the 22 amino acid peptide in polysialyltransferase2 domain (pstd) of the polysialyltransferase st8sia iv in the presence3 of polysialic acid (polysia)	c5y3uA_.12.pdb	e476e034ead95cad	12	0.036	100	41	44	UNK	PDB header: transferase	Chain: A: PDB Molecule: pstd-22aa-polysia;	PDBTitle: nmr-based model of the 22 amino acid peptide in polysialyltransferase2 domain (pstd) of the polysialyltransferase st8sia iv in the presence3 of polysialic acid (polysia)	#N/A	MG592415.1_prot_AUR82988.1_6_[locus_tag=NVP1031O_006]_[protein=TMhelix_containing_protein]_[protein_id=AUR82988.1]_[location=complement(1769..1906)]_[gbkey=CDS]
AUR82988.1	PDB header: hydrolase/hydrolase inhibitor Chain: A: PDB Molecule: maltase-glucoamylase, intestinal; PDBTitle: crystral structure of the c-terminal subunit of human maltase-2 glucoamylase in complex with acarbose	c3topA_.13.pdb	e476e034ead95cad	13	0.034	26	15	45	2.88	PDB header: hydrolase/hydrolase inhibitor	Chain: A: PDB Molecule: maltase-glucoamylase, intestinal;	PDBTitle: crystral structure of the c-terminal subunit of human maltase-2 glucoamylase in complex with acarbose	#N/A	MG592415.1_prot_AUR82988.1_6_[locus_tag=NVP1031O_006]_[protein=TMhelix_containing_protein]_[protein_id=AUR82988.1]_[location=complement(1769..1906)]_[gbkey=CDS]
AUR82988.1	PDB header: lyase Chain: B: PDB Molecule: alpha-1,4-glucan lyase isozyme 1; PDBTitle: crystal structure of the gracilariopsis lemaneiformis alpha-1,4-2 glucan lyase with acarbose	c2x2iB_.14.pdb	e476e034ead95cad	14	0.033	22	37	45	2.6	PDB header: lyase	Chain: B: PDB Molecule: alpha-1,4-glucan lyase isozyme 1;	PDBTitle: crystal structure of the gracilariopsis lemaneiformis alpha-1,4-2 glucan lyase with acarbose	#N/A	MG592415.1_prot_AUR82988.1_6_[locus_tag=NVP1031O_006]_[protein=TMhelix_containing_protein]_[protein_id=AUR82988.1]_[location=complement(1769..1906)]_[gbkey=CDS]
AUR82988.1	PDB header: sugar binding protein Chain: A: PDB Molecule: 22aa-pstd peptide; PDBTitle: nmr-based model of the 22 amino acid peptide in polysialyltransferase2 domain (pstd) of the polysialyltransferase st8sia iv	c5y22A_.15.pdb	e476e034ead95cad	15	0.033	100	41	44	UNK	PDB header: sugar binding protein	Chain: A: PDB Molecule: 22aa-pstd peptide;	PDBTitle: nmr-based model of the 22 amino acid peptide in polysialyltransferase2 domain (pstd) of the polysialyltransferase st8sia iv	#N/A	MG592415.1_prot_AUR82988.1_6_[locus_tag=NVP1031O_006]_[protein=TMhelix_containing_protein]_[protein_id=AUR82988.1]_[location=complement(1769..1906)]_[gbkey=CDS]
AUR82988.1	PDB header: ligase Chain: A: PDB Molecule: e3 ubiquitin-protein ligase cbl-b; PDBTitle: solution structure of rsgi ruh-065, a uba domain from human2 cdna	c2do6A_.16.pdb	e476e034ead95cad	16	0.031	31	29	41	UNK	PDB header: ligase	Chain: A: PDB Molecule: e3 ubiquitin-protein ligase cbl-b;	PDBTitle: solution structure of rsgi ruh-065, a uba domain from human2 cdna	#N/A	MG592415.1_prot_AUR82988.1_6_[locus_tag=NVP1031O_006]_[protein=TMhelix_containing_protein]_[protein_id=AUR82988.1]_[location=complement(1769..1906)]_[gbkey=CDS]
AUR82988.1	PDB header: transcription/dna Chain: B: PDB Molecule: protein pit-1; PDBTitle: pit-1 mutant/dna complex	c1au7B_.17.pdb	e476e034ead95cad	17	0.031	31	30	45	2.2999999999999998	PDB header: transcription/dna	Chain: B: PDB Molecule: protein pit-1;	PDBTitle: pit-1 mutant/dna complex	#N/A	MG592415.1_prot_AUR82988.1_6_[locus_tag=NVP1031O_006]_[protein=TMhelix_containing_protein]_[protein_id=AUR82988.1]_[location=complement(1769..1906)]_[gbkey=CDS]
AUR82988.1	PDB header: transferase Chain: A: PDB Molecule: cysteine synthase; PDBTitle: crystal structure analysis of o-acetylserine sulfhydrylase cysk1 from2 microcystis aeruginosa 7806	c4lmaA_.18.pdb	e476e034ead95cad	18	0.03	47	1	20	2.2999999999999998	PDB header: transferase	Chain: A: PDB Molecule: cysteine synthase;	PDBTitle: crystal structure analysis of o-acetylserine sulfhydrylase cysk1 from2 microcystis aeruginosa 7806	#N/A	MG592415.1_prot_AUR82988.1_6_[locus_tag=NVP1031O_006]_[protein=TMhelix_containing_protein]_[protein_id=AUR82988.1]_[location=complement(1769..1906)]_[gbkey=CDS]
AUR82988.1	PDB header: transferase Chain: F: PDB Molecule: o-ureido-l-serine synthase; PDBTitle: crystal structure of o-ureido-l-serine synthase	c3x43F_.19.pdb	e476e034ead95cad	19	0.029	56	2	20	2.25	PDB header: transferase	Chain: F: PDB Molecule: o-ureido-l-serine synthase;	PDBTitle: crystal structure of o-ureido-l-serine synthase	#N/A	MG592415.1_prot_AUR82988.1_6_[locus_tag=NVP1031O_006]_[protein=TMhelix_containing_protein]_[protein_id=AUR82988.1]_[location=complement(1769..1906)]_[gbkey=CDS]
AUR82988.1	PDB header: ligase Chain: A: PDB Molecule: cbl e3 ubiquitin protein ligase; PDBTitle: solution structure of rsgi ruh-049, a uba domain from mouse2 cdna	c2d9sA_.20.pdb	e476e034ead95cad	20	0.029	50	30	41	UNK	PDB header: ligase	Chain: A: PDB Molecule: cbl e3 ubiquitin protein ligase;	PDBTitle: solution structure of rsgi ruh-049, a uba domain from mouse2 cdna	#N/A	MG592415.1_prot_AUR82988.1_6_[locus_tag=NVP1031O_006]_[protein=TMhelix_containing_protein]_[protein_id=AUR82988.1]_[location=complement(1769..1906)]_[gbkey=CDS]
Description	Template Info	Template/Model	Job ID	Rank	#N/A	Sequence ID	Qstart	Qend	Resolution	Template Info	#N/A	#N/A	#N/A	# Job Description
AUR83034.1	PDB header: transcription Chain: A: PDB Molecule: zinc finger protein 406; PDBTitle: solution structure of the 15th c2h2 zinc finger of human2 zinc finger protein 406	c2elrA_.1.pdb	cdeb457e68295e6a	1	0.134	62	1	13	UNK	PDB header: transcription	Chain: A: PDB Molecule: zinc finger protein 406;	PDBTitle: solution structure of the 15th c2h2 zinc finger of human2 zinc finger protein 406	#N/A	MG592415.1_prot_AUR83034.1_52_[locus_tag=NVP1031O_052]_[protein=hypothetical_protein]_[protein_id=AUR83034.1]_[location=complement(41516..41668)]_[gbkey=CDS]
AUR83034.1	PDB header: enterotoxin Chain: C: PDB Molecule: heat-labile enterotoxin, subunit a; PDBTitle: mutation of a buried residue causes lack of activity but no2 conformational change: crystal structure of e. coli heat-3 labile enterotoxin mutant val 97--> lys	c1htlC_.2.pdb	cdeb457e68295e6a	2	0.122	38	3	23	2.5	PDB header: enterotoxin	Chain: C: PDB Molecule: heat-labile enterotoxin, subunit a;	PDBTitle: mutation of a buried residue causes lack of activity but no2 conformational change: crystal structure of e. coli heat-3 labile enterotoxin mutant val 97--> lys	#N/A	MG592415.1_prot_AUR83034.1_52_[locus_tag=NVP1031O_052]_[protein=hypothetical_protein]_[protein_id=AUR83034.1]_[location=complement(41516..41668)]_[gbkey=CDS]
AUR83034.1	PDB header: ligase Chain: B: PDB Molecule: e3 ubiquitin-protein ligase rad18; PDBTitle: complex of rad18 (rad6 binding domain) with rad6b	c2ybfB_.3.pdb	cdeb457e68295e6a	3	0.096	55	13	23	2	PDB header: ligase	Chain: B: PDB Molecule: e3 ubiquitin-protein ligase rad18;	PDBTitle: complex of rad18 (rad6 binding domain) with rad6b	#N/A	MG592415.1_prot_AUR83034.1_52_[locus_tag=NVP1031O_052]_[protein=hypothetical_protein]_[protein_id=AUR83034.1]_[location=complement(41516..41668)]_[gbkey=CDS]
AUR83034.1	PDB header: toxin Chain: C: PDB Molecule: cholera toxin; PDBTitle: cholera toxin	c1xtcC_.4.pdb	cdeb457e68295e6a	4	0.086	41	3	24	2.4	PDB header: toxin	Chain: C: PDB Molecule: cholera toxin;	PDBTitle: cholera toxin	#N/A	MG592415.1_prot_AUR83034.1_52_[locus_tag=NVP1031O_052]_[protein=hypothetical_protein]_[protein_id=AUR83034.1]_[location=complement(41516..41668)]_[gbkey=CDS]
AUR83034.1	PDB header: oxidoreductase Chain: H: PDB Molecule: mitochondrial complex i, nd1 subunit; PDBTitle: entire ovine respiratory complex i	c5lnkh_.5.pdb	cdeb457e68295e6a	5	0.075	60	22	31	3.9	PDB header: oxidoreductase	Chain: H: PDB Molecule: mitochondrial complex i, nd1 subunit;	PDBTitle: entire ovine respiratory complex i	#N/A	MG592415.1_prot_AUR83034.1_52_[locus_tag=NVP1031O_052]_[protein=hypothetical_protein]_[protein_id=AUR83034.1]_[location=complement(41516..41668)]_[gbkey=CDS]
AUR83034.1	PDB header: membrane protein Chain: A: PDB Molecule: membrane protein insertase yidc 2; PDBTitle: crystal structure of yidc from bacillus halodurans (form i)	c3wo6A_.6.pdb	cdeb457e68295e6a	6	0.041	18	4	36	2.4	PDB header: membrane protein	Chain: A: PDB Molecule: membrane protein insertase yidc 2;	PDBTitle: crystal structure of yidc from bacillus halodurans (form i)	#N/A	MG592415.1_prot_AUR83034.1_52_[locus_tag=NVP1031O_052]_[protein=hypothetical_protein]_[protein_id=AUR83034.1]_[location=complement(41516..41668)]_[gbkey=CDS]
AUR83034.1	PDB header: structural protein Chain: B: PDB Molecule: titin; PDBTitle: ef-hands 3,4 from alpha-actinin / z-repeat 7 from titin	c1h8bB_.7.pdb	cdeb457e68295e6a	7	0.035	100	39	43	UNK	PDB header: structural protein	Chain: B: PDB Molecule: titin;	PDBTitle: ef-hands 3,4 from alpha-actinin / z-repeat 7 from titin	#N/A	MG592415.1_prot_AUR83034.1_52_[locus_tag=NVP1031O_052]_[protein=hypothetical_protein]_[protein_id=AUR83034.1]_[location=complement(41516..41668)]_[gbkey=CDS]
AUR83034.1	PDB header: transcription Chain: A: PDB Molecule: gli-kruppel family member hkr3; PDBTitle: solution structure of the tandem four zf-c2h2 domain2 repeats of murine gli-kruppel family member hkr3	d2dlqa4.8.pdb	cdeb457e68295e6a	8	0.033	60	4	13	UNK	PDB header: transcription	Chain: A: PDB Molecule: gli-kruppel family member hkr3;	PDBTitle: solution structure of the tandem four zf-c2h2 domain2 repeats of murine gli-kruppel family member hkr3	#N/A	MG592415.1_prot_AUR83034.1_52_[locus_tag=NVP1031O_052]_[protein=hypothetical_protein]_[protein_id=AUR83034.1]_[location=complement(41516..41668)]_[gbkey=CDS]
AUR83034.1	PDB header: cell adhesion Chain: B: PDB Molecule: catenin alpha-1; PDBTitle: alpha-e-catenin is an autoinhibited molecule that co-activates2 vinculin	c4e17B_.9.pdb	cdeb457e68295e6a	9	0.032	83	25	30	2.2999999999999998	PDB header: cell adhesion	Chain: B: PDB Molecule: catenin alpha-1;	PDBTitle: alpha-e-catenin is an autoinhibited molecule that co-activates2 vinculin	#N/A	MG592415.1_prot_AUR83034.1_52_[locus_tag=NVP1031O_052]_[protein=hypothetical_protein]_[protein_id=AUR83034.1]_[location=complement(41516..41668)]_[gbkey=CDS]
AUR83034.1	PDB header: protein transport Chain: B: PDB Molecule: rab interacting lysosomal protein; PDBTitle: structure basis of rilp recruitment by rab7	c1yhnB_.10.pdb	cdeb457e68295e6a	10	0.031	46	24	36	3	PDB header: protein transport	Chain: B: PDB Molecule: rab interacting lysosomal protein;	PDBTitle: structure basis of rilp recruitment by rab7	#N/A	MG592415.1_prot_AUR83034.1_52_[locus_tag=NVP1031O_052]_[protein=hypothetical_protein]_[protein_id=AUR83034.1]_[location=complement(41516..41668)]_[gbkey=CDS]
AUR83034.1	PDB header: cytokine Chain: A: PDB Molecule: stress response peptide-2; PDBTitle: cytokine-like stress response peptide-2 in manduca sexta	c5w54A_.11.pdb	cdeb457e68295e6a	11	0.027	100	37	41	UNK	PDB header: cytokine	Chain: A: PDB Molecule: stress response peptide-2;	PDBTitle: cytokine-like stress response peptide-2 in manduca sexta	#N/A	MG592415.1_prot_AUR83034.1_52_[locus_tag=NVP1031O_052]_[protein=hypothetical_protein]_[protein_id=AUR83034.1]_[location=complement(41516..41668)]_[gbkey=CDS]
AUR83034.1	PDB header: chaperone Chain: B: PDB Molecule: yscm2; PDBTitle: crystal structure of the yersinia pestis type iii secretion chaperone2 sych in complex with a stable fragment of yscm2	c1ttwB_.12.pdb	cdeb457e68295e6a	12	0.026	67	24	32	2.38	PDB header: chaperone	Chain: B: PDB Molecule: yscm2;	PDBTitle: crystal structure of the yersinia pestis type iii secretion chaperone2 sych in complex with a stable fragment of yscm2	#N/A	MG592415.1_prot_AUR83034.1_52_[locus_tag=NVP1031O_052]_[protein=hypothetical_protein]_[protein_id=AUR83034.1]_[location=complement(41516..41668)]_[gbkey=CDS]
AUR83034.1	PDB header: transcription regulator Chain: B: PDB Molecule: signal transducer and activator of transcription PDBTitle: nmr structure of the cbp-taz2/stat1-tad complex	c2ka6B_.13.pdb	cdeb457e68295e6a	13	0.025	67	18	26	UNK	PDB header: transcription regulator	Chain: B: PDB Molecule: signal transducer and activator of transcription	PDBTitle: nmr structure of the cbp-taz2/stat1-tad complex	#N/A	MG592415.1_prot_AUR83034.1_52_[locus_tag=NVP1031O_052]_[protein=hypothetical_protein]_[protein_id=AUR83034.1]_[location=complement(41516..41668)]_[gbkey=CDS]
AUR83034.1	PDB header: protein transport Chain: A: PDB Molecule: preprotein translocase seca subunit; PDBTitle: nmr structure of the free zinc binding c-terminal domain of2 seca	c1tm6A_.14.pdb	cdeb457e68295e6a	14	0.024	100	3	7	UNK	PDB header: protein transport	Chain: A: PDB Molecule: preprotein translocase seca subunit;	PDBTitle: nmr structure of the free zinc binding c-terminal domain of2 seca	#N/A	MG592415.1_prot_AUR83034.1_52_[locus_tag=NVP1031O_052]_[protein=hypothetical_protein]_[protein_id=AUR83034.1]_[location=complement(41516..41668)]_[gbkey=CDS]
AUR83034.1	PDB header: protein transport Chain: A: PDB Molecule: preprotein translocase seca subunit; PDBTitle: nmr structure of the free zinc binding c-terminal domain of2 seca	d1tm6a_.15.pdb	cdeb457e68295e6a	15	0.024	100	3	7	UNK	PDB header: protein transport	Chain: A: PDB Molecule: preprotein translocase seca subunit;	PDBTitle: nmr structure of the free zinc binding c-terminal domain of2 seca	#N/A	MG592415.1_prot_AUR83034.1_52_[locus_tag=NVP1031O_052]_[protein=hypothetical_protein]_[protein_id=AUR83034.1]_[location=complement(41516..41668)]_[gbkey=CDS]
AUR83034.1	PDB header: protein binding Chain: A: PDB Molecule: zinc finger protein ubi-d4; PDBTitle: crystal structure of the c2h2-type zinc finger domain of human ubi-d4	c3iufA_.16.pdb	cdeb457e68295e6a	16	0.021	35	3	19	1.8	PDB header: protein binding	Chain: A: PDB Molecule: zinc finger protein ubi-d4;	PDBTitle: crystal structure of the c2h2-type zinc finger domain of human ubi-d4	#N/A	MG592415.1_prot_AUR83034.1_52_[locus_tag=NVP1031O_052]_[protein=hypothetical_protein]_[protein_id=AUR83034.1]_[location=complement(41516..41668)]_[gbkey=CDS]
AUR83034.1	PDB header: protein transport Chain: J: PDB Molecule: preprotein translocase seca subunit; PDBTitle: crystal structure of secb complexed with seca c-terminus	c1ozbJ_.17.pdb	cdeb457e68295e6a	17	0.02	100	3	7	2.8	PDB header: protein transport	Chain: J: PDB Molecule: preprotein translocase seca subunit;	PDBTitle: crystal structure of secb complexed with seca c-terminus	#N/A	MG592415.1_prot_AUR83034.1_52_[locus_tag=NVP1031O_052]_[protein=hypothetical_protein]_[protein_id=AUR83034.1]_[location=complement(41516..41668)]_[gbkey=CDS]
AUR83034.1	PDB header: protein transport Chain: I: PDB Molecule: preprotein translocase seca subunit; PDBTitle: crystal structure of secb complexed with seca c-terminus	c1ozbI_.18.pdb	cdeb457e68295e6a	18	0.02	100	3	7	2.8	PDB header: protein transport	Chain: I: PDB Molecule: preprotein translocase seca subunit;	PDBTitle: crystal structure of secb complexed with seca c-terminus	#N/A	MG592415.1_prot_AUR83034.1_52_[locus_tag=NVP1031O_052]_[protein=hypothetical_protein]_[protein_id=AUR83034.1]_[location=complement(41516..41668)]_[gbkey=CDS]
AUR83034.1	PDB header: protein transport Chain: I: PDB Molecule: preprotein translocase seca subunit; PDBTitle: crystal structure of secb complexed with seca c-terminus	d1ozbi_.19.pdb	cdeb457e68295e6a	19	0.02	100	3	7	2.8	PDB header: protein transport	Chain: I: PDB Molecule: preprotein translocase seca subunit;	PDBTitle: crystal structure of secb complexed with seca c-terminus	#N/A	MG592415.1_prot_AUR83034.1_52_[locus_tag=NVP1031O_052]_[protein=hypothetical_protein]_[protein_id=AUR83034.1]_[location=complement(41516..41668)]_[gbkey=CDS]
AUR83034.1	PDB header: transport protein Chain: B: PDB Molecule: rna-binding protein fus; PDBTitle: crystal structure of kap beta2-py-nls	c4fddB_.20.pdb	cdeb457e68295e6a	20	0.02	50	17	30	2.2999999999999998	PDB header: transport protein	Chain: B: PDB Molecule: rna-binding protein fus;	PDBTitle: crystal structure of kap beta2-py-nls	#N/A	MG592415.1_prot_AUR83034.1_52_[locus_tag=NVP1031O_052]_[protein=hypothetical_protein]_[protein_id=AUR83034.1]_[location=complement(41516..41668)]_[gbkey=CDS]
Description	Template Info	Template/Model	Job ID	Rank	#N/A	Sequence ID	Qstart	Qend	Resolution	Template Info	#N/A	#N/A	#N/A	# Job Description
AUR83059.1	PDB header: replication/dna Chain: A: PDB Molecule: primosomal protein 1; PDBTitle: crystal structure of dnat84-153-dt10 ssdna complex form 1	c4ou6A_.1.pdb	a3ba4d0509c9b5f1	1	0.322	42	302	313	1.96	PDB header: replication/dna	Chain: A: PDB Molecule: primosomal protein 1;	PDBTitle: crystal structure of dnat84-153-dt10 ssdna complex form 1	#N/A	MG592415.1_prot_AUR83059.1_77_[locus_tag=NVP1031O_077]_[protein=hypothetical_protein]_[protein_id=AUR83059.1]_[location=complement(55488..56573)]_[gbkey=CDS]
AUR83059.1	PDB header: hydrolase Chain: A: PDB Molecule: acid ceramidase; PDBTitle: human acid ceramidase (asah1, acdase) self-activated	c5u7zA_.2.pdb	a3ba4d0509c9b5f1	2	0.298	7	97	142	2.5	PDB header: hydrolase	Chain: A: PDB Molecule: acid ceramidase;	PDBTitle: human acid ceramidase (asah1, acdase) self-activated	#N/A	MG592415.1_prot_AUR83059.1_77_[locus_tag=NVP1031O_077]_[protein=hypothetical_protein]_[protein_id=AUR83059.1]_[location=complement(55488..56573)]_[gbkey=CDS]
AUR83059.1	PDB header: replication Chain: A: PDB Molecule: primosomal protein 1; PDBTitle: dnat c-terminal domain	c2ru8A_.3.pdb	a3ba4d0509c9b5f1	3	0.276	50	303	312	UNK	PDB header: replication	Chain: A: PDB Molecule: primosomal protein 1;	PDBTitle: dnat c-terminal domain	#N/A	MG592415.1_prot_AUR83059.1_77_[locus_tag=NVP1031O_077]_[protein=hypothetical_protein]_[protein_id=AUR83059.1]_[location=complement(55488..56573)]_[gbkey=CDS]
AUR83059.1	PDB header: transferase Chain: A: PDB Molecule: fmn adenylyltransferase; PDBTitle: crystal structure of candida glabrata fmn adenylyltransferase in2 complex with atp	c3g59A_.4.pdb	a3ba4d0509c9b5f1	4	0.265	23	106	171	1.87	PDB header: transferase	Chain: A: PDB Molecule: fmn adenylyltransferase;	PDBTitle: crystal structure of candida glabrata fmn adenylyltransferase in2 complex with atp	#N/A	MG592415.1_prot_AUR83059.1_77_[locus_tag=NVP1031O_077]_[protein=hypothetical_protein]_[protein_id=AUR83059.1]_[location=complement(55488..56573)]_[gbkey=CDS]
AUR83059.1	PDB header: signaling protein Chain: A: PDB Molecule: interferon-induced guanylate-binding protein 1; PDBTitle: crystal-structure of the n-terminal large gtpase domain of human2 guanylate binding protein 1 (hgbp1) in complex with gdp/alf3	c2b92A_.5.pdb	a3ba4d0509c9b5f1	5	0.258	11	72	137	3.2	PDB header: signaling protein	Chain: A: PDB Molecule: interferon-induced guanylate-binding protein 1;	PDBTitle: crystal-structure of the n-terminal large gtpase domain of human2 guanylate binding protein 1 (hgbp1) in complex with gdp/alf3	#N/A	MG592415.1_prot_AUR83059.1_77_[locus_tag=NVP1031O_077]_[protein=hypothetical_protein]_[protein_id=AUR83059.1]_[location=complement(55488..56573)]_[gbkey=CDS]
AUR83059.1	PDB header: metal transport Chain: A: PDB Molecule: mitochondrial distribution and morphology protein 38; PDBTitle: mdm38 is a 14-3-3-like receptor and associates with the protein2 synthesis machinery at the inner mitochondrial membrane	c3skqA_.6.pdb	a3ba4d0509c9b5f1	6	0.244	19	150	203	2.1	PDB header: metal transport	Chain: A: PDB Molecule: mitochondrial distribution and morphology protein 38;	PDBTitle: mdm38 is a 14-3-3-like receptor and associates with the protein2 synthesis machinery at the inner mitochondrial membrane	#N/A	MG592415.1_prot_AUR83059.1_77_[locus_tag=NVP1031O_077]_[protein=hypothetical_protein]_[protein_id=AUR83059.1]_[location=complement(55488..56573)]_[gbkey=CDS]
AUR83059.1	PDB header: structural genomics, unknown function Chain: B: PDB Molecule: protein ydhr; PDBTitle: crystal structure of jw1657 from escherichia coli	c1wd6B_.7.pdb	a3ba4d0509c9b5f1	7	0.229	33	220	234	2.9	PDB header: structural genomics, unknown function	Chain: B: PDB Molecule: protein ydhr;	PDBTitle: crystal structure of jw1657 from escherichia coli	#N/A	MG592415.1_prot_AUR83059.1_77_[locus_tag=NVP1031O_077]_[protein=hypothetical_protein]_[protein_id=AUR83059.1]_[location=complement(55488..56573)]_[gbkey=CDS]
AUR83059.1	PDB header: transcription/transferase Chain: A: PDB Molecule: transcription factor e2-alpha; PDBTitle: solution nmr structure of the p300 taz2:etad1 complex	c2mh0A_.8.pdb	a3ba4d0509c9b5f1	8	0.227	72	184	221	UNK	PDB header: transcription/transferase	Chain: A: PDB Molecule: transcription factor e2-alpha;	PDBTitle: solution nmr structure of the p300 taz2:etad1 complex	#N/A	MG592415.1_prot_AUR83059.1_77_[locus_tag=NVP1031O_077]_[protein=hypothetical_protein]_[protein_id=AUR83059.1]_[location=complement(55488..56573)]_[gbkey=CDS]
AUR83059.1	PDB header: translation Chain: B: PDB Molecule: eif4g; PDBTitle: crystal structure of eif4e from c. melo bound to a eif4g peptide	c5me5B_.9.pdb	a3ba4d0509c9b5f1	9	0.161	54	180	192	1.9	PDB header: translation	Chain: B: PDB Molecule: eif4g;	PDBTitle: crystal structure of eif4e from c. melo bound to a eif4g peptide	#N/A	MG592415.1_prot_AUR83059.1_77_[locus_tag=NVP1031O_077]_[protein=hypothetical_protein]_[protein_id=AUR83059.1]_[location=complement(55488..56573)]_[gbkey=CDS]
AUR83059.1	PDB header: viral protein Chain: A: PDB Molecule: maltose-binding periplasmic protein, hantavirus PDBTitle: structure of the hantavirus nucleoprotein provides insights2 into the mechanism of rna encapsidation and a template for3 drug design	c5fsgA_.10.pdb	a3ba4d0509c9b5f1	10	0.143	33	86	118	3.21	PDB header: viral protein	Chain: A: PDB Molecule: maltose-binding periplasmic protein, hantavirus	PDBTitle: structure of the hantavirus nucleoprotein provides insights2 into the mechanism of rna encapsidation and a template for3 drug design	#N/A	MG592415.1_prot_AUR83059.1_77_[locus_tag=NVP1031O_077]_[protein=hypothetical_protein]_[protein_id=AUR83059.1]_[location=complement(55488..56573)]_[gbkey=CDS]
AUR83059.1	PDB header: nuclear protein Chain: A: PDB Molecule: nucleocapsid protein; PDBTitle: structure of sin nombre virus nucleoprotein in long-axis crystal form	c5e06A_.11.pdb	a3ba4d0509c9b5f1	11	0.133	35	86	144	3	PDB header: nuclear protein	Chain: A: PDB Molecule: nucleocapsid protein;	PDBTitle: structure of sin nombre virus nucleoprotein in long-axis crystal form	#N/A	MG592415.1_prot_AUR83059.1_77_[locus_tag=NVP1031O_077]_[protein=hypothetical_protein]_[protein_id=AUR83059.1]_[location=complement(55488..56573)]_[gbkey=CDS]
AUR83059.1	PDB header: motor protein Chain: B: PDB Molecule: intraflagellar transporter-like protein; PDBTitle: crystal structure of the ttift52-46 complex	c4uzzB_.12.pdb	a3ba4d0509c9b5f1	12	0.124	25	187	218	2.3199999999999998	PDB header: motor protein	Chain: B: PDB Molecule: intraflagellar transporter-like protein;	PDBTitle: crystal structure of the ttift52-46 complex	#N/A	MG592415.1_prot_AUR83059.1_77_[locus_tag=NVP1031O_077]_[protein=hypothetical_protein]_[protein_id=AUR83059.1]_[location=complement(55488..56573)]_[gbkey=CDS]
AUR83059.1	PDB header: transport Chain: A: PDB Molecule: alpha-tocopherol transfer protein; PDBTitle: the molecular basis of vitamin e retention: structure of2 human alpha-tocopherol transfer protein	d1oiza1.13.pdb	a3ba4d0509c9b5f1	13	0.124	26	103	153	1.88	PDB header: transport	Chain: A: PDB Molecule: alpha-tocopherol transfer protein;	PDBTitle: the molecular basis of vitamin e retention: structure of2 human alpha-tocopherol transfer protein	#N/A	MG592415.1_prot_AUR83059.1_77_[locus_tag=NVP1031O_077]_[protein=hypothetical_protein]_[protein_id=AUR83059.1]_[location=complement(55488..56573)]_[gbkey=CDS]
AUR83059.1	PDB header: oxidoreductase Chain: A: PDB Molecule: pyruvate-ferredoxin oxidoreductase; PDBTitle: crystal structure of pyruvate-ferredoxin oxidoreductase2 from desulfovibrio africanus	d2c42a2.14.pdb	a3ba4d0509c9b5f1	14	0.11	28	215	257	1.78	PDB header: oxidoreductase	Chain: A: PDB Molecule: pyruvate-ferredoxin oxidoreductase;	PDBTitle: crystal structure of pyruvate-ferredoxin oxidoreductase2 from desulfovibrio africanus	#N/A	MG592415.1_prot_AUR83059.1_77_[locus_tag=NVP1031O_077]_[protein=hypothetical_protein]_[protein_id=AUR83059.1]_[location=complement(55488..56573)]_[gbkey=CDS]
AUR83059.1	PDB header: cell adhesion Chain: B: PDB Molecule: surface protein g; PDBTitle: structure of sasg a-domain (residues 163-419) from staphylococcus2 aureus	c4cd9B_.15.pdb	a3ba4d0509c9b5f1	15	0.107	21	34	91	1.65	PDB header: cell adhesion	Chain: B: PDB Molecule: surface protein g;	PDBTitle: structure of sasg a-domain (residues 163-419) from staphylococcus2 aureus	#N/A	MG592415.1_prot_AUR83059.1_77_[locus_tag=NVP1031O_077]_[protein=hypothetical_protein]_[protein_id=AUR83059.1]_[location=complement(55488..56573)]_[gbkey=CDS]
AUR83059.1	PDB header: membrane protein Chain: A: PDB Molecule: gap junction alpha-1 protein; PDBTitle: structure of the cx43 c-terminal domain bound to tubulin	c2ll2A_.16.pdb	a3ba4d0509c9b5f1	16	0.106	53	52	68	UNK	PDB header: membrane protein	Chain: A: PDB Molecule: gap junction alpha-1 protein;	PDBTitle: structure of the cx43 c-terminal domain bound to tubulin	#N/A	MG592415.1_prot_AUR83059.1_77_[locus_tag=NVP1031O_077]_[protein=hypothetical_protein]_[protein_id=AUR83059.1]_[location=complement(55488..56573)]_[gbkey=CDS]
AUR83059.1	PDB header: membrane protein, protein transport Chain: B: PDB Molecule: protein translocase subunit seca; PDBTitle: crystal structure of the protein-translocation complex formed by the2 secy channel and the seca atpase	c3dinB_.17.pdb	a3ba4d0509c9b5f1	17	0.089	47	10	26	4.5	PDB header: membrane protein, protein transport	Chain: B: PDB Molecule: protein translocase subunit seca;	PDBTitle: crystal structure of the protein-translocation complex formed by the2 secy channel and the seca atpase	#N/A	MG592415.1_prot_AUR83059.1_77_[locus_tag=NVP1031O_077]_[protein=hypothetical_protein]_[protein_id=AUR83059.1]_[location=complement(55488..56573)]_[gbkey=CDS]
AUR83059.1	PDB header: protein binding Chain: A: PDB Molecule: tax1-binding protein 1; PDBTitle: skich domain of human tax1bp1	c4nlhA_.18.pdb	a3ba4d0509c9b5f1	18	0.085	28	23	91	1.9	PDB header: protein binding	Chain: A: PDB Molecule: tax1-binding protein 1;	PDBTitle: skich domain of human tax1bp1	#N/A	MG592415.1_prot_AUR83059.1_77_[locus_tag=NVP1031O_077]_[protein=hypothetical_protein]_[protein_id=AUR83059.1]_[location=complement(55488..56573)]_[gbkey=CDS]
AUR83059.1	PDB header: transferase Chain: C: PDB Molecule: farnesyltransferase, putative; PDBTitle: the complex structure of tcsqs with ligand, e5700	c3wccC_.19.pdb	a3ba4d0509c9b5f1	19	0.078	26	94	143	2.3199999999999998	PDB header: transferase	Chain: C: PDB Molecule: farnesyltransferase, putative;	PDBTitle: the complex structure of tcsqs with ligand, e5700	#N/A	MG592415.1_prot_AUR83059.1_77_[locus_tag=NVP1031O_077]_[protein=hypothetical_protein]_[protein_id=AUR83059.1]_[location=complement(55488..56573)]_[gbkey=CDS]
AUR83059.1	PDB header: transcription, transferase Chain: X: PDB Molecule: rna polymerase sigma factor rpod; PDBTitle: x-ray crystal structure of escherichia coli sigma70 holoenzyme	c4igcX_.20.pdb	a3ba4d0509c9b5f1	20	0.078	54	135	147	3.7	PDB header: transcription, transferase	Chain: X: PDB Molecule: rna polymerase sigma factor rpod;	PDBTitle: x-ray crystal structure of escherichia coli sigma70 holoenzyme	#N/A	MG592415.1_prot_AUR83059.1_77_[locus_tag=NVP1031O_077]_[protein=hypothetical_protein]_[protein_id=AUR83059.1]_[location=complement(55488..56573)]_[gbkey=CDS]
Description	Template Info	Template/Model	Job ID	Rank	#N/A	Sequence ID	Qstart	Qend	Resolution	Template Info	#N/A	#N/A	#N/A	# Job Description
AUR83000.1	PDB header: transferase Chain: A: PDB Molecule: putative insecticidal toxin; PDBTitle: patoxg glycosyltransferase	c4mixA_.1.pdb	7b7e79def8de222d	1	1	19	1	190	1.8	PDB header: transferase	Chain: A: PDB Molecule: putative insecticidal toxin;	PDBTitle: patoxg glycosyltransferase	#N/A	MG592415.1_prot_AUR83000.1_18_[locus_tag=NVP1031O_018]_[protein=DXD_sugar-binding_motif_glycosyltransferase]_[protein_id=AUR83000.1]_[location=complement(10104..10859)]_[gbkey=CDS]
AUR83000.1	PDB header: toxin Chain: A: PDB Molecule: toxin b; PDBTitle: crystal structure of the catalytic domain of toxin b from2 clostridium difficile in complex with udp, glc and3 manganese ion	d2bvla1.2.pdb	7b7e79def8de222d	2	0.998	33	1	107	2.2000000000000002	PDB header: toxin	Chain: A: PDB Molecule: toxin b;	PDBTitle: crystal structure of the catalytic domain of toxin b from2 clostridium difficile in complex with udp, glc and3 manganese ion	#N/A	MG592415.1_prot_AUR83000.1_18_[locus_tag=NVP1031O_018]_[protein=DXD_sugar-binding_motif_glycosyltransferase]_[protein_id=AUR83000.1]_[location=complement(10104..10859)]_[gbkey=CDS]
AUR83000.1	PDB header: transferase Chain: A: PDB Molecule: toxin a; PDBTitle: clostridium difficile toxin a (tcda) glucolsyltransferase domain	c3ss1A_.3.pdb	7b7e79def8de222d	3	0.998	25	1	114	2.2000000000000002	PDB header: transferase	Chain: A: PDB Molecule: toxin a;	PDBTitle: clostridium difficile toxin a (tcda) glucolsyltransferase domain	#N/A	MG592415.1_prot_AUR83000.1_18_[locus_tag=NVP1031O_018]_[protein=DXD_sugar-binding_motif_glycosyltransferase]_[protein_id=AUR83000.1]_[location=complement(10104..10859)]_[gbkey=CDS]
AUR83000.1	PDB header: toxin Chain: A: PDB Molecule: alpha-toxin; PDBTitle: crystal structure of the catalytic domain of alpha-toxin2 from clostridium novyi	d2vk9a1.4.pdb	7b7e79def8de222d	4	0.998	24	1	107	2.85	PDB header: toxin	Chain: A: PDB Molecule: alpha-toxin;	PDBTitle: crystal structure of the catalytic domain of alpha-toxin2 from clostridium novyi	#N/A	MG592415.1_prot_AUR83000.1_18_[locus_tag=NVP1031O_018]_[protein=DXD_sugar-binding_motif_glycosyltransferase]_[protein_id=AUR83000.1]_[location=complement(10104..10859)]_[gbkey=CDS]
AUR83000.1	PDB header: toxin Chain: A: PDB Molecule: cytotoxin l; PDBTitle: crystal structure of the catalytic domain of lethal toxin2 from clostridium sordellii in complex with udp,3 castanospermine and calcium ion	d2vl8a1.5.pdb	7b7e79def8de222d	5	0.998	28	1	114	2.31	PDB header: toxin	Chain: A: PDB Molecule: cytotoxin l;	PDBTitle: crystal structure of the catalytic domain of lethal toxin2 from clostridium sordellii in complex with udp,3 castanospermine and calcium ion	#N/A	MG592415.1_prot_AUR83000.1_18_[locus_tag=NVP1031O_018]_[protein=DXD_sugar-binding_motif_glycosyltransferase]_[protein_id=AUR83000.1]_[location=complement(10104..10859)]_[gbkey=CDS]
AUR83000.1	PDB header: transferase Chain: A: PDB Molecule: toxin a; PDBTitle: clostridium difficile toxin a (tcda)	c4r04A_.6.pdb	7b7e79def8de222d	6	0.997	29	1	111	3.26	PDB header: transferase	Chain: A: PDB Molecule: toxin a;	PDBTitle: clostridium difficile toxin a (tcda)	#N/A	MG592415.1_prot_AUR83000.1_18_[locus_tag=NVP1031O_018]_[protein=DXD_sugar-binding_motif_glycosyltransferase]_[protein_id=AUR83000.1]_[location=complement(10104..10859)]_[gbkey=CDS]
AUR83000.1	PDB header: transferase Chain: A: PDB Molecule: putative uncharacterized protein; PDBTitle: legionella pneumophila glucosyltransferase lgt1 n293a with udp-glc	c3jszA_.7.pdb	7b7e79def8de222d	7	0.966	17	2	107	1.7	PDB header: transferase	Chain: A: PDB Molecule: putative uncharacterized protein;	PDBTitle: legionella pneumophila glucosyltransferase lgt1 n293a with udp-glc	#N/A	MG592415.1_prot_AUR83000.1_18_[locus_tag=NVP1031O_018]_[protein=DXD_sugar-binding_motif_glycosyltransferase]_[protein_id=AUR83000.1]_[location=complement(10104..10859)]_[gbkey=CDS]
AUR83000.1	PDB header: transferase Chain: B: PDB Molecule: xyloglucan 6-xylosyltransferase 1; PDBTitle: crystal structure of xyloglucan xylosyltransferase binary form	c6bsvB_.8.pdb	7b7e79def8de222d	8	0.87	26	99	189	2.4300000000000002	PDB header: transferase	Chain: B: PDB Molecule: xyloglucan 6-xylosyltransferase 1;	PDBTitle: crystal structure of xyloglucan xylosyltransferase binary form	#N/A	MG592415.1_prot_AUR83000.1_18_[locus_tag=NVP1031O_018]_[protein=DXD_sugar-binding_motif_glycosyltransferase]_[protein_id=AUR83000.1]_[location=complement(10104..10859)]_[gbkey=CDS]
AUR83000.1	PDB header: transferase Chain: A: PDB Molecule: galactosyl transferase lgtc; PDBTitle: crystal structure of galacosyltransferase lgtc in complex2 with donor and acceptor sugar analogs.	d1ga8a_.9.pdb	7b7e79def8de222d	9	0.842	12	16	115	2	PDB header: transferase	Chain: A: PDB Molecule: galactosyl transferase lgtc;	PDBTitle: crystal structure of galacosyltransferase lgtc in complex2 with donor and acceptor sugar analogs.	#N/A	MG592415.1_prot_AUR83000.1_18_[locus_tag=NVP1031O_018]_[protein=DXD_sugar-binding_motif_glycosyltransferase]_[protein_id=AUR83000.1]_[location=complement(10104..10859)]_[gbkey=CDS]
AUR83000.1	PDB header: transferase Chain: A: PDB Molecule: galactosyl transferase lgtc; PDBTitle: crystal structure of galacosyltransferase lgtc in complex2 with donor and acceptor sugar analogs.	c1ga8A_.10.pdb	7b7e79def8de222d	10	0.842	12	16	115	2	PDB header: transferase	Chain: A: PDB Molecule: galactosyl transferase lgtc;	PDBTitle: crystal structure of galacosyltransferase lgtc in complex2 with donor and acceptor sugar analogs.	#N/A	MG592415.1_prot_AUR83000.1_18_[locus_tag=NVP1031O_018]_[protein=DXD_sugar-binding_motif_glycosyltransferase]_[protein_id=AUR83000.1]_[location=complement(10104..10859)]_[gbkey=CDS]
AUR83000.1	PDB header: transferase Chain: A: PDB Molecule: glycogenin-1; PDBTitle: crystal structure of rabbit muscle glycogenin complexed with udp-2 glucose and manganese	d1ll2a_.11.pdb	7b7e79def8de222d	11	0.642	14	18	162	1.9	PDB header: transferase	Chain: A: PDB Molecule: glycogenin-1;	PDBTitle: crystal structure of rabbit muscle glycogenin complexed with udp-2 glucose and manganese	#N/A	MG592415.1_prot_AUR83000.1_18_[locus_tag=NVP1031O_018]_[protein=DXD_sugar-binding_motif_glycosyltransferase]_[protein_id=AUR83000.1]_[location=complement(10104..10859)]_[gbkey=CDS]
AUR83000.1	PDB header: transferase Chain: B: PDB Molecule: non-lee encoded effector protein nleb; PDBTitle: structure of transferase mutant-c23s,c199s	c5h5yB_.12.pdb	7b7e79def8de222d	12	0.63	26	86	163	2.2999999999999998	PDB header: transferase	Chain: B: PDB Molecule: non-lee encoded effector protein nleb;	PDBTitle: structure of transferase mutant-c23s,c199s	#N/A	MG592415.1_prot_AUR83000.1_18_[locus_tag=NVP1031O_018]_[protein=DXD_sugar-binding_motif_glycosyltransferase]_[protein_id=AUR83000.1]_[location=complement(10104..10859)]_[gbkey=CDS]
AUR83000.1	PDB header: transferase Chain: B: PDB Molecule: glycosyl transferase family 8; PDBTitle: the structure of a protein in glycosyl transferase family 8 from2 anaerococcus prevotii.	c3tztB_.13.pdb	7b7e79def8de222d	13	0.628	14	18	115	2.1	PDB header: transferase	Chain: B: PDB Molecule: glycosyl transferase family 8;	PDBTitle: the structure of a protein in glycosyl transferase family 8 from2 anaerococcus prevotii.	#N/A	MG592415.1_prot_AUR83000.1_18_[locus_tag=NVP1031O_018]_[protein=DXD_sugar-binding_motif_glycosyltransferase]_[protein_id=AUR83000.1]_[location=complement(10104..10859)]_[gbkey=CDS]
AUR83000.1	PDB header: transferase Chain: A: PDB Molecule: transferase; PDBTitle: structure of transferase mutant-c23s,c199s	c5h60A_.14.pdb	7b7e79def8de222d	14	0.552	21	97	163	3.64	PDB header: transferase	Chain: A: PDB Molecule: transferase;	PDBTitle: structure of transferase mutant-c23s,c199s	#N/A	MG592415.1_prot_AUR83000.1_18_[locus_tag=NVP1031O_018]_[protein=DXD_sugar-binding_motif_glycosyltransferase]_[protein_id=AUR83000.1]_[location=complement(10104..10859)]_[gbkey=CDS]
AUR83000.1	PDB header: transferase Chain: C: PDB Molecule: transferase; PDBTitle: structure of transferase mutant-c23s,c199s	c5h63C_.15.pdb	7b7e79def8de222d	15	0.536	19	97	163	1.92	PDB header: transferase	Chain: C: PDB Molecule: transferase;	PDBTitle: structure of transferase mutant-c23s,c199s	#N/A	MG592415.1_prot_AUR83000.1_18_[locus_tag=NVP1031O_018]_[protein=DXD_sugar-binding_motif_glycosyltransferase]_[protein_id=AUR83000.1]_[location=complement(10104..10859)]_[gbkey=CDS]
AUR83000.1	PDB header: transferase Chain: B: PDB Molecule: glycogenin-2; PDBTitle: crystal structure of human glycogenin-2 catalytic domain	c4uegB_.16.pdb	7b7e79def8de222d	16	0.519	8	18	159	1.93	PDB header: transferase	Chain: B: PDB Molecule: glycogenin-2;	PDBTitle: crystal structure of human glycogenin-2 catalytic domain	#N/A	MG592415.1_prot_AUR83000.1_18_[locus_tag=NVP1031O_018]_[protein=DXD_sugar-binding_motif_glycosyltransferase]_[protein_id=AUR83000.1]_[location=complement(10104..10859)]_[gbkey=CDS]
AUR83000.1	PDB header: transferase Chain: A: PDB Molecule: glycogenin-1; PDBTitle: apo form of a mutant of glycogenin in which asp159 is replaced by ser	c1zcyA_.17.pdb	7b7e79def8de222d	17	0.514	12	18	162	1.99	PDB header: transferase	Chain: A: PDB Molecule: glycogenin-1;	PDBTitle: apo form of a mutant of glycogenin in which asp159 is replaced by ser	#N/A	MG592415.1_prot_AUR83000.1_18_[locus_tag=NVP1031O_018]_[protein=DXD_sugar-binding_motif_glycosyltransferase]_[protein_id=AUR83000.1]_[location=complement(10104..10859)]_[gbkey=CDS]
AUR83000.1	PDB header: transferase Chain: F: PDB Molecule: glycosyl transferase family 8; PDBTitle: crystal structure of the glycosyltransferase glye in streptococcus2 pneumoniae tigr4	c5gvvF_.18.pdb	7b7e79def8de222d	18	0.501	18	99	170	1.95	PDB header: transferase	Chain: F: PDB Molecule: glycosyl transferase family 8;	PDBTitle: crystal structure of the glycosyltransferase glye in streptococcus2 pneumoniae tigr4	#N/A	MG592415.1_prot_AUR83000.1_18_[locus_tag=NVP1031O_018]_[protein=DXD_sugar-binding_motif_glycosyltransferase]_[protein_id=AUR83000.1]_[location=complement(10104..10859)]_[gbkey=CDS]
AUR83000.1	PDB header: transferase/protein binding Chain: A: PDB Molecule: xyloside xylosyltransferase 1; PDBTitle: crystal structure of mouse xyloside xylosyltransferase 1 complexed2 with manganese,acceptor ligand and udp-glucose	c4wmaA_.19.pdb	7b7e79def8de222d	19	0.348	13	99	113	1.62	PDB header: transferase/protein binding	Chain: A: PDB Molecule: xyloside xylosyltransferase 1;	PDBTitle: crystal structure of mouse xyloside xylosyltransferase 1 complexed2 with manganese,acceptor ligand and udp-glucose	#N/A	MG592415.1_prot_AUR83000.1_18_[locus_tag=NVP1031O_018]_[protein=DXD_sugar-binding_motif_glycosyltransferase]_[protein_id=AUR83000.1]_[location=complement(10104..10859)]_[gbkey=CDS]
AUR83000.1	PDB header: transferase Chain: B: PDB Molecule: glycogenin-1; PDBTitle: structure of glycogenin truncated at residue 270 in a complex with udp	c1zctB_.20.pdb	7b7e79def8de222d	20	0.33	17	99	162	2.6	PDB header: transferase	Chain: B: PDB Molecule: glycogenin-1;	PDBTitle: structure of glycogenin truncated at residue 270 in a complex with udp	#N/A	MG592415.1_prot_AUR83000.1_18_[locus_tag=NVP1031O_018]_[protein=DXD_sugar-binding_motif_glycosyltransferase]_[protein_id=AUR83000.1]_[location=complement(10104..10859)]_[gbkey=CDS]
Description	Template Info	Template/Model	Job ID	Rank	#N/A	Sequence ID	Qstart	Qend	Resolution	Template Info	#N/A	#N/A	#N/A	# Job Description
AUR83248.1	PDB header: hydrolase Chain: A: PDB Molecule: spore cortex-lytic enzyme; PDBTitle: crystal structure of the catalytic domain of the bacillus cereus sleb2 protein	c4f55A_.1.pdb	afed0c247e92d282	1	0.24	24	179	232	1.85	PDB header: hydrolase	Chain: A: PDB Molecule: spore cortex-lytic enzyme;	PDBTitle: crystal structure of the catalytic domain of the bacillus cereus sleb2 protein	#N/A	MG592416.1_prot_AUR83248.1_68_[locus_tag=NVP1032O_68]_[protein=protein_of_unknown_function_DUF3310]_[protein_id=AUR83248.1]_[location=complement(40852..41736)]_[gbkey=CDS]
AUR83248.1	PDB header: membrane protein Chain: B: PDB Molecule: af2299 protein,phosphatidylinositol synthase; PDBTitle: structure of a phosphatidylinositolphosphate (pip) synthase from2 renibacterium salmoninarum	c5d92B_.2.pdb	afed0c247e92d282	2	0.227	19	249	280	3.62	PDB header: membrane protein	Chain: B: PDB Molecule: af2299 protein,phosphatidylinositol synthase;	PDBTitle: structure of a phosphatidylinositolphosphate (pip) synthase from2 renibacterium salmoninarum	#N/A	MG592416.1_prot_AUR83248.1_68_[locus_tag=NVP1032O_68]_[protein=protein_of_unknown_function_DUF3310]_[protein_id=AUR83248.1]_[location=complement(40852..41736)]_[gbkey=CDS]
AUR83248.1	PDB header: viral protein Chain: C: PDB Molecule: whisker antigen control protein; PDBTitle: trimeric foldon of the t4 phagehead fibritin	c1rfoC_.3.pdb	afed0c247e92d282	3	0.213	44	52	69	UNK	PDB header: viral protein	Chain: C: PDB Molecule: whisker antigen control protein;	PDBTitle: trimeric foldon of the t4 phagehead fibritin	#N/A	MG592416.1_prot_AUR83248.1_68_[locus_tag=NVP1032O_68]_[protein=protein_of_unknown_function_DUF3310]_[protein_id=AUR83248.1]_[location=complement(40852..41736)]_[gbkey=CDS]
AUR83248.1	PDB header: antimicrobial protein Chain: A: PDB Molecule: bacteriocin aureocin a53; PDBTitle: nmr solution structure of aureocin a53	c2n8oA_.4.pdb	afed0c247e92d282	4	0.18	25	254	265	UNK	PDB header: antimicrobial protein	Chain: A: PDB Molecule: bacteriocin aureocin a53;	PDBTitle: nmr solution structure of aureocin a53	#N/A	MG592416.1_prot_AUR83248.1_68_[locus_tag=NVP1032O_68]_[protein=protein_of_unknown_function_DUF3310]_[protein_id=AUR83248.1]_[location=complement(40852..41736)]_[gbkey=CDS]
AUR83248.1	PDB header: immune system/transferase Chain: A: PDB Molecule: epidermal growth factor receptor; PDBTitle: crystal structure of isolated domain iii of the extracellular region2 of the epidermal growth factor receptor in complex with the fab3 fragment of imc-11f8	d3b2ua2.5.pdb	afed0c247e92d282	5	0.165	67	124	132	2.58	PDB header: immune system/transferase	Chain: A: PDB Molecule: epidermal growth factor receptor;	PDBTitle: crystal structure of isolated domain iii of the extracellular region2 of the epidermal growth factor receptor in complex with the fab3 fragment of imc-11f8	#N/A	MG592416.1_prot_AUR83248.1_68_[locus_tag=NVP1032O_68]_[protein=protein_of_unknown_function_DUF3310]_[protein_id=AUR83248.1]_[location=complement(40852..41736)]_[gbkey=CDS]
AUR83248.1	PDB header: ribosome Chain: 4: PDB Molecule: 54s ribosomal protein l51, mitochondrial; PDBTitle: structure of the yeast mitochondrial large ribosomal subunit	c1vw44_.6.pdb	afed0c247e92d282	6	0.159	64	121	131	3.2	PDB header: ribosome	Chain: 4: PDB Molecule: 54s ribosomal protein l51, mitochondrial;	PDBTitle: structure of the yeast mitochondrial large ribosomal subunit	#N/A	MG592416.1_prot_AUR83248.1_68_[locus_tag=NVP1032O_68]_[protein=protein_of_unknown_function_DUF3310]_[protein_id=AUR83248.1]_[location=complement(40852..41736)]_[gbkey=CDS]
AUR83248.1	PDB header: cell cycle Chain: A: PDB Molecule: dna-binding protein inhibitor id-2; PDBTitle: crystal structure of id2 hlh homodimer at 2.1a resolution	c4ayaA_.7.pdb	afed0c247e92d282	7	0.151	9	263	284	2.1	PDB header: cell cycle	Chain: A: PDB Molecule: dna-binding protein inhibitor id-2;	PDBTitle: crystal structure of id2 hlh homodimer at 2.1a resolution	#N/A	MG592416.1_prot_AUR83248.1_68_[locus_tag=NVP1032O_68]_[protein=protein_of_unknown_function_DUF3310]_[protein_id=AUR83248.1]_[location=complement(40852..41736)]_[gbkey=CDS]
AUR83248.1	PDB header: ribosome Chain: G: PDB Molecule: PDBTitle: structure of the large subunit of the mammalian mitoribosome, part 22 of 2	c4v1ag_.8.pdb	afed0c247e92d282	8	0.133	56	123	131	3.4	PDB header: ribosome	Chain: G: PDB Molecule:	PDBTitle: structure of the large subunit of the mammalian mitoribosome, part 22 of 2	#N/A	MG592416.1_prot_AUR83248.1_68_[locus_tag=NVP1032O_68]_[protein=protein_of_unknown_function_DUF3310]_[protein_id=AUR83248.1]_[location=complement(40852..41736)]_[gbkey=CDS]
AUR83248.1	PDB header: attachment protein Chain: A: PDB Molecule: fibritin; PDBTitle: fibritin deletion mutant e (bacteriophage t4)	c1aa0A_.9.pdb	afed0c247e92d282	9	0.119	44	52	69	2.2000000000000002	PDB header: attachment protein	Chain: A: PDB Molecule: fibritin;	PDBTitle: fibritin deletion mutant e (bacteriophage t4)	#N/A	MG592416.1_prot_AUR83248.1_68_[locus_tag=NVP1032O_68]_[protein=protein_of_unknown_function_DUF3310]_[protein_id=AUR83248.1]_[location=complement(40852..41736)]_[gbkey=CDS]
AUR83248.1	PDB header: chaperone Chain: A: PDB Molecule: tail assembly chaperone; PDBTitle: structure of bacteriophage hk97 tail assembly chaperone	c2ob9A_.10.pdb	afed0c247e92d282	10	0.117	27	9	30	2.2999999999999998	PDB header: chaperone	Chain: A: PDB Molecule: tail assembly chaperone;	PDBTitle: structure of bacteriophage hk97 tail assembly chaperone	#N/A	MG592416.1_prot_AUR83248.1_68_[locus_tag=NVP1032O_68]_[protein=protein_of_unknown_function_DUF3310]_[protein_id=AUR83248.1]_[location=complement(40852..41736)]_[gbkey=CDS]
AUR83248.1	PDB header: coiled coil Chain: A: PDB Molecule: fibritin; PDBTitle: fibritin deletion mutant m (bacteriophage t4)	c1avyA_.11.pdb	afed0c247e92d282	11	0.111	44	52	69	1.85	PDB header: coiled coil	Chain: A: PDB Molecule: fibritin;	PDBTitle: fibritin deletion mutant m (bacteriophage t4)	#N/A	MG592416.1_prot_AUR83248.1_68_[locus_tag=NVP1032O_68]_[protein=protein_of_unknown_function_DUF3310]_[protein_id=AUR83248.1]_[location=complement(40852..41736)]_[gbkey=CDS]
AUR83248.1	PDB header: hydrolase Chain: A: PDB Molecule: spore cortex-lytic enzyme prepeptide; PDBTitle: catalytic domain of germination-specific lytic tansglycosylase sleb2 from bacillus anthracis	c4fetA_.12.pdb	afed0c247e92d282	12	0.101	26	179	201	1.91	PDB header: hydrolase	Chain: A: PDB Molecule: spore cortex-lytic enzyme prepeptide;	PDBTitle: catalytic domain of germination-specific lytic tansglycosylase sleb2 from bacillus anthracis	#N/A	MG592416.1_prot_AUR83248.1_68_[locus_tag=NVP1032O_68]_[protein=protein_of_unknown_function_DUF3310]_[protein_id=AUR83248.1]_[location=complement(40852..41736)]_[gbkey=CDS]
AUR83248.1	PDB header: viral protein, transcription Chain: A: PDB Molecule: matrix protein 2-1; PDBTitle: hrsv m2-1 core domain structure	c2l9jA_.13.pdb	afed0c247e92d282	13	0.097	29	74	107	UNK	PDB header: viral protein, transcription	Chain: A: PDB Molecule: matrix protein 2-1;	PDBTitle: hrsv m2-1 core domain structure	#N/A	MG592416.1_prot_AUR83248.1_68_[locus_tag=NVP1032O_68]_[protein=protein_of_unknown_function_DUF3310]_[protein_id=AUR83248.1]_[location=complement(40852..41736)]_[gbkey=CDS]
AUR83248.1	PDB header: antimicrobial protein Chain: A: PDB Molecule: beta-defensin 104; PDBTitle: crystal structure of human beta-defensin 4 (hbd4)	c5ki9A_.14.pdb	afed0c247e92d282	14	0.085	86	188	194	1.6	PDB header: antimicrobial protein	Chain: A: PDB Molecule: beta-defensin 104;	PDBTitle: crystal structure of human beta-defensin 4 (hbd4)	#N/A	MG592416.1_prot_AUR83248.1_68_[locus_tag=NVP1032O_68]_[protein=protein_of_unknown_function_DUF3310]_[protein_id=AUR83248.1]_[location=complement(40852..41736)]_[gbkey=CDS]
AUR83248.1	PDB header: adenovirus Chain: B: PDB Molecule: fibritin, fiber protein; PDBTitle: adenovirus fibre shaft sequence n-terminally fused to the2 bacteriophage t4 fibritin foldon trimerisation motif with a short3 linker	c1v1hB_.15.pdb	afed0c247e92d282	15	0.085	44	52	69	1.9	PDB header: adenovirus	Chain: B: PDB Molecule: fibritin, fiber protein;	PDBTitle: adenovirus fibre shaft sequence n-terminally fused to the2 bacteriophage t4 fibritin foldon trimerisation motif with a short3 linker	#N/A	MG592416.1_prot_AUR83248.1_68_[locus_tag=NVP1032O_68]_[protein=protein_of_unknown_function_DUF3310]_[protein_id=AUR83248.1]_[location=complement(40852..41736)]_[gbkey=CDS]
AUR83248.1	PDB header: transferase Chain: B: PDB Molecule: pts-dependent dihydroxyacetone kinase, dihydroxyacetone- PDBTitle: structure of dha-kinase subunit dhak from l. lactis	c3ct4B_.16.pdb	afed0c247e92d282	16	0.085	50	192	213	2.5	PDB header: transferase	Chain: B: PDB Molecule: pts-dependent dihydroxyacetone kinase, dihydroxyacetone-	PDBTitle: structure of dha-kinase subunit dhak from l. lactis	#N/A	MG592416.1_prot_AUR83248.1_68_[locus_tag=NVP1032O_68]_[protein=protein_of_unknown_function_DUF3310]_[protein_id=AUR83248.1]_[location=complement(40852..41736)]_[gbkey=CDS]
AUR83248.1	PDB header: viral protein Chain: B: PDB Molecule: matrix protein 2-1; PDBTitle: hrsv m2-1, p21 crystal form	c4c3bB_.17.pdb	afed0c247e92d282	17	0.083	29	74	107	2.95	PDB header: viral protein	Chain: B: PDB Molecule: matrix protein 2-1;	PDBTitle: hrsv m2-1, p21 crystal form	#N/A	MG592416.1_prot_AUR83248.1_68_[locus_tag=NVP1032O_68]_[protein=protein_of_unknown_function_DUF3310]_[protein_id=AUR83248.1]_[location=complement(40852..41736)]_[gbkey=CDS]
AUR83248.1	PDB header: protein binding Chain: A: PDB Molecule: ubiquitin fusion degradation 1-like; PDBTitle: solution structure of human ubiquitin fusion degradation2 protein 1 homolog ufd1	c2yujA_.18.pdb	afed0c247e92d282	18	0.081	42	42	60	UNK	PDB header: protein binding	Chain: A: PDB Molecule: ubiquitin fusion degradation 1-like;	PDBTitle: solution structure of human ubiquitin fusion degradation2 protein 1 homolog ufd1	#N/A	MG592416.1_prot_AUR83248.1_68_[locus_tag=NVP1032O_68]_[protein=protein_of_unknown_function_DUF3310]_[protein_id=AUR83248.1]_[location=complement(40852..41736)]_[gbkey=CDS]
AUR83248.1	PDB header: chaperone Chain: A: PDB Molecule: fibritin; PDBTitle: crystal structure of mini-fibritin	c1ox3A_.19.pdb	afed0c247e92d282	19	0.08	44	52	69	2	PDB header: chaperone	Chain: A: PDB Molecule: fibritin;	PDBTitle: crystal structure of mini-fibritin	#N/A	MG592416.1_prot_AUR83248.1_68_[locus_tag=NVP1032O_68]_[protein=protein_of_unknown_function_DUF3310]_[protein_id=AUR83248.1]_[location=complement(40852..41736)]_[gbkey=CDS]
AUR83248.1	PDB header: ribosome Chain: Z: PDB Molecule: uncharacterized protein; PDBTitle: small subunit of trichomonas vaginalis ribosome	c5xyiZ_.20.pdb	afed0c247e92d282	20	0.08	64	133	146	3.35	PDB header: ribosome	Chain: Z: PDB Molecule: uncharacterized protein;	PDBTitle: small subunit of trichomonas vaginalis ribosome	#N/A	MG592416.1_prot_AUR83248.1_68_[locus_tag=NVP1032O_68]_[protein=protein_of_unknown_function_DUF3310]_[protein_id=AUR83248.1]_[location=complement(40852..41736)]_[gbkey=CDS]
Description	Template Info	Template/Model	Job ID	Rank	#N/A	Sequence ID	Qstart	Qend	Resolution	Template Info	#N/A	#N/A	#N/A	# Job Description
AUR83238.1	PDB header: isomerase Chain: A: PDB Molecule: precorrin-8x methyl mutase; PDBTitle: crystal analysis of precorrin-8x methyl mutase from thermus2 thermophilus	d1v9ca_.1.pdb	b0c2c19c967fc3bd	1	0.333	37	133	151	2.2000000000000002	PDB header: isomerase	Chain: A: PDB Molecule: precorrin-8x methyl mutase;	PDBTitle: crystal analysis of precorrin-8x methyl mutase from thermus2 thermophilus	#N/A	MG592416.1_prot_AUR83238.1_58_[locus_tag=NVP1032O_58]_[protein=TMhelix_containing_protein]_[protein_id=AUR83238.1]_[location=37647..38141]_[gbkey=CDS]
AUR83238.1	PDB header: transcription regulator Chain: A: PDB Molecule: protein (sinr protein); PDBTitle: sinr protein/sini protein complex	d1b0na1.2.pdb	b0c2c19c967fc3bd	2	0.278	57	71	84	1.9	PDB header: transcription regulator	Chain: A: PDB Molecule: protein (sinr protein);	PDBTitle: sinr protein/sini protein complex	#N/A	MG592416.1_prot_AUR83238.1_58_[locus_tag=NVP1032O_58]_[protein=TMhelix_containing_protein]_[protein_id=AUR83238.1]_[location=37647..38141]_[gbkey=CDS]
AUR83238.1	PDB header: transcription Chain: B: PDB Molecule: hth-type transcriptional regulator sinr; PDBTitle: solution structure of the c-terminal multimerization domain of the2 master biofilm-regulator sinr from bacillus subtilis	c5tn2B_.3.pdb	b0c2c19c967fc3bd	3	0.238	44	67	84	UNK	PDB header: transcription	Chain: B: PDB Molecule: hth-type transcriptional regulator sinr;	PDBTitle: solution structure of the c-terminal multimerization domain of the2 master biofilm-regulator sinr from bacillus subtilis	#N/A	MG592416.1_prot_AUR83238.1_58_[locus_tag=NVP1032O_58]_[protein=TMhelix_containing_protein]_[protein_id=AUR83238.1]_[location=37647..38141]_[gbkey=CDS]
AUR83238.1	PDB header: transferase Chain: B: PDB Molecule: nuclear receptor coactivator 1; PDBTitle: structural diversity in cbp p160 complexes	d2c52b1.4.pdb	b0c2c19c967fc3bd	4	0.195	57	79	99	UNK	PDB header: transferase	Chain: B: PDB Molecule: nuclear receptor coactivator 1;	PDBTitle: structural diversity in cbp p160 complexes	#N/A	MG592416.1_prot_AUR83238.1_58_[locus_tag=NVP1032O_58]_[protein=TMhelix_containing_protein]_[protein_id=AUR83238.1]_[location=37647..38141]_[gbkey=CDS]
AUR83238.1	PDB header: metal binding protein Chain: A: PDB Molecule: piin_05872; PDBTitle: piriformospora indica piin_05872	c5losA_.5.pdb	b0c2c19c967fc3bd	5	0.154	50	26	47	2	PDB header: metal binding protein	Chain: A: PDB Molecule: piin_05872;	PDBTitle: piriformospora indica piin_05872	#N/A	MG592416.1_prot_AUR83238.1_58_[locus_tag=NVP1032O_58]_[protein=TMhelix_containing_protein]_[protein_id=AUR83238.1]_[location=37647..38141]_[gbkey=CDS]
AUR83238.1	PDB header: unknown function Chain: B: PDB Molecule: stress responsive alpha-beta protein; PDBTitle: crystal structure of a dimeric ferredoxin-like protein of unknown2 function (jann_3925) from jannaschia sp. ccs1 at 2.30 a resolution	c3bb5B_.6.pdb	b0c2c19c967fc3bd	6	0.146	13	66	149	2.2999999999999998	PDB header: unknown function	Chain: B: PDB Molecule: stress responsive alpha-beta protein;	PDBTitle: crystal structure of a dimeric ferredoxin-like protein of unknown2 function (jann_3925) from jannaschia sp. ccs1 at 2.30 a resolution	#N/A	MG592416.1_prot_AUR83238.1_58_[locus_tag=NVP1032O_58]_[protein=TMhelix_containing_protein]_[protein_id=AUR83238.1]_[location=37647..38141]_[gbkey=CDS]
AUR83238.1	PDB header: oxygen storage/transport Chain: C: PDB Molecule: globin iii, extracellular; PDBTitle: hemoglobin dodecamer from lumbricus erythrocruorin	d1x9fc_.7.pdb	b0c2c19c967fc3bd	7	0.139	18	38	116	2.6	PDB header: oxygen storage/transport	Chain: C: PDB Molecule: globin iii, extracellular;	PDBTitle: hemoglobin dodecamer from lumbricus erythrocruorin	#N/A	MG592416.1_prot_AUR83238.1_58_[locus_tag=NVP1032O_58]_[protein=TMhelix_containing_protein]_[protein_id=AUR83238.1]_[location=37647..38141]_[gbkey=CDS]
AUR83238.1	PDB header: protein transport Chain: C: PDB Molecule: rab11 family-interacting protein 2; PDBTitle: structure of the cancer associated rab25 protein in complex with fip2	c3tsoC_.8.pdb	b0c2c19c967fc3bd	8	0.136	23	57	86	1.8	PDB header: protein transport	Chain: C: PDB Molecule: rab11 family-interacting protein 2;	PDBTitle: structure of the cancer associated rab25 protein in complex with fip2	#N/A	MG592416.1_prot_AUR83238.1_58_[locus_tag=NVP1032O_58]_[protein=TMhelix_containing_protein]_[protein_id=AUR83238.1]_[location=37647..38141]_[gbkey=CDS]
AUR83238.1	PDB header: oxidoreductase Chain: A: PDB Molecule: putative oxidoreductase; PDBTitle: crystal structure of a putative oxidoreductase from sinorhizobium2 meliloti 1021 in complex with nadp	c4pmjA_.9.pdb	b0c2c19c967fc3bd	9	0.118	31	73	113	2.2000000000000002	PDB header: oxidoreductase	Chain: A: PDB Molecule: putative oxidoreductase;	PDBTitle: crystal structure of a putative oxidoreductase from sinorhizobium2 meliloti 1021 in complex with nadp	#N/A	MG592416.1_prot_AUR83238.1_58_[locus_tag=NVP1032O_58]_[protein=TMhelix_containing_protein]_[protein_id=AUR83238.1]_[location=37647..38141]_[gbkey=CDS]
AUR83238.1	PDB header: structural genomics, unknown function Chain: B: PDB Molecule: upf0215 protein af_1433; PDBTitle: the crystal structure of a protein of unknown function from2 archaeoglobus fulgidus dsm 4304	c2qh9B_.10.pdb	b0c2c19c967fc3bd	10	0.117	75	92	99	1.8	PDB header: structural genomics, unknown function	Chain: B: PDB Molecule: upf0215 protein af_1433;	PDBTitle: the crystal structure of a protein of unknown function from2 archaeoglobus fulgidus dsm 4304	#N/A	MG592416.1_prot_AUR83238.1_58_[locus_tag=NVP1032O_58]_[protein=TMhelix_containing_protein]_[protein_id=AUR83238.1]_[location=37647..38141]_[gbkey=CDS]
AUR83238.1	PDB header: cell adhesion Chain: A: PDB Molecule: erythrocyte membrane protein 1 (pfemp1); PDBTitle: structure of the core intracellular domain of pfemp1	c2lklA_.11.pdb	b0c2c19c967fc3bd	11	0.106	23	3	33	UNK	PDB header: cell adhesion	Chain: A: PDB Molecule: erythrocyte membrane protein 1 (pfemp1);	PDBTitle: structure of the core intracellular domain of pfemp1	#N/A	MG592416.1_prot_AUR83238.1_58_[locus_tag=NVP1032O_58]_[protein=TMhelix_containing_protein]_[protein_id=AUR83238.1]_[location=37647..38141]_[gbkey=CDS]
AUR83238.1	PDB header: transferase Chain: A: PDB Molecule: brevianamide f prenyltransferase; PDBTitle: crystal structure of brevianamide f prenyltransferase complexed with2 brevianamide f and dimethylallyl s-thiolodiphosphate	c3o2kA_.12.pdb	b0c2c19c967fc3bd	12	0.103	13	30	105	2.4	PDB header: transferase	Chain: A: PDB Molecule: brevianamide f prenyltransferase;	PDBTitle: crystal structure of brevianamide f prenyltransferase complexed with2 brevianamide f and dimethylallyl s-thiolodiphosphate	#N/A	MG592416.1_prot_AUR83238.1_58_[locus_tag=NVP1032O_58]_[protein=TMhelix_containing_protein]_[protein_id=AUR83238.1]_[location=37647..38141]_[gbkey=CDS]
AUR83238.1	PDB header: protein transport Chain: D: PDB Molecule: protein bch1; PDBTitle: crystal structure of the chs5-bch1 exomer cargo adaptor complex	c4in3D_.13.pdb	b0c2c19c967fc3bd	13	0.102	35	90	115	2.94	PDB header: protein transport	Chain: D: PDB Molecule: protein bch1;	PDBTitle: crystal structure of the chs5-bch1 exomer cargo adaptor complex	#N/A	MG592416.1_prot_AUR83238.1_58_[locus_tag=NVP1032O_58]_[protein=TMhelix_containing_protein]_[protein_id=AUR83238.1]_[location=37647..38141]_[gbkey=CDS]
AUR83238.1	PDB header: electron transport Chain: A: PDB Molecule: cytochrome c4; PDBTitle: crystal structure of oxidized recombinant cytochrome c4 from2 pseudomonas stutzeri	d1m70a2.14.pdb	b0c2c19c967fc3bd	14	0.1	17	41	87	1.25	PDB header: electron transport	Chain: A: PDB Molecule: cytochrome c4;	PDBTitle: crystal structure of oxidized recombinant cytochrome c4 from2 pseudomonas stutzeri	#N/A	MG592416.1_prot_AUR83238.1_58_[locus_tag=NVP1032O_58]_[protein=TMhelix_containing_protein]_[protein_id=AUR83238.1]_[location=37647..38141]_[gbkey=CDS]
AUR83238.1	PDB header: electron transport Chain: A: PDB Molecule: cytochrome c; PDBTitle: crithidia fasciculata cytochrome c	c2w9kA_.15.pdb	b0c2c19c967fc3bd	15	0.087	24	72	88	1.55	PDB header: electron transport	Chain: A: PDB Molecule: cytochrome c;	PDBTitle: crithidia fasciculata cytochrome c	#N/A	MG592416.1_prot_AUR83238.1_58_[locus_tag=NVP1032O_58]_[protein=TMhelix_containing_protein]_[protein_id=AUR83238.1]_[location=37647..38141]_[gbkey=CDS]
AUR83238.1	PDB header: viral protein Chain: A: PDB Molecule: e2 glycoprotein; PDBTitle: crystal structure of mhv spike protein fusion core	c1wdfA_.16.pdb	b0c2c19c967fc3bd	16	0.084	16	63	87	2.5	PDB header: viral protein	Chain: A: PDB Molecule: e2 glycoprotein;	PDBTitle: crystal structure of mhv spike protein fusion core	#N/A	MG592416.1_prot_AUR83238.1_58_[locus_tag=NVP1032O_58]_[protein=TMhelix_containing_protein]_[protein_id=AUR83238.1]_[location=37647..38141]_[gbkey=CDS]
AUR83238.1	PDB header: protein transport Chain: A: PDB Molecule: spartin; PDBTitle: solution structure of the mit domain from human spartin	c2dl1A_.17.pdb	b0c2c19c967fc3bd	17	0.082	22	94	130	UNK	PDB header: protein transport	Chain: A: PDB Molecule: spartin;	PDBTitle: solution structure of the mit domain from human spartin	#N/A	MG592416.1_prot_AUR83238.1_58_[locus_tag=NVP1032O_58]_[protein=TMhelix_containing_protein]_[protein_id=AUR83238.1]_[location=37647..38141]_[gbkey=CDS]
AUR83238.1	PDB header: hydrolase Chain: C: PDB Molecule: rab11 family-interacting protein 1; PDBTitle: structure of rab14 in complex with rab-coupling protein (rcp)	c4d0gC_.18.pdb	b0c2c19c967fc3bd	18	0.082	35	61	86	2.5	PDB header: hydrolase	Chain: C: PDB Molecule: rab11 family-interacting protein 1;	PDBTitle: structure of rab14 in complex with rab-coupling protein (rcp)	#N/A	MG592416.1_prot_AUR83238.1_58_[locus_tag=NVP1032O_58]_[protein=TMhelix_containing_protein]_[protein_id=AUR83238.1]_[location=37647..38141]_[gbkey=CDS]
AUR83238.1	PDB header: transcription Chain: A: PDB Molecule: transcription elongation factor b polypeptide 3; PDBTitle: crystal structure of a transcription elongation factor b polypeptide 32 from homo sapiens, northeast structural genomics consortium target id3 hr4748b.	c4hfxA_.19.pdb	b0c2c19c967fc3bd	19	0.078	31	72	128	2.54	PDB header: transcription	Chain: A: PDB Molecule: transcription elongation factor b polypeptide 3;	PDBTitle: crystal structure of a transcription elongation factor b polypeptide 32 from homo sapiens, northeast structural genomics consortium target id3 hr4748b.	#N/A	MG592416.1_prot_AUR83238.1_58_[locus_tag=NVP1032O_58]_[protein=TMhelix_containing_protein]_[protein_id=AUR83238.1]_[location=37647..38141]_[gbkey=CDS]
AUR83238.1	PDB header: translation Chain: A: PDB Molecule: eukaryotic translation initiation factor 3 subunit a; PDBTitle: structure of the pci domain of translation initiation factor eif3a	c4u1dA_.20.pdb	b0c2c19c967fc3bd	20	0.077	35	97	116	3.3	PDB header: translation	Chain: A: PDB Molecule: eukaryotic translation initiation factor 3 subunit a;	PDBTitle: structure of the pci domain of translation initiation factor eif3a	#N/A	MG592416.1_prot_AUR83238.1_58_[locus_tag=NVP1032O_58]_[protein=TMhelix_containing_protein]_[protein_id=AUR83238.1]_[location=37647..38141]_[gbkey=CDS]
Description	Template Info	Template/Model	Job ID	Rank	#N/A	Sequence ID	Qstart	Qend	Resolution	Template Info	#N/A	#N/A	#N/A	# Job Description
AUR83265.1	PDB header: ligase Chain: B: PDB Molecule: prolyl-trna synthetase; PDBTitle: giardia lamblia prolyl-trna synthetase in complex with prolyl-2 adenylate	c3ialB_.1.pdb	362f161c18039881	1	0.3	28	8	25	2.2000000000000002	PDB header: ligase	Chain: B: PDB Molecule: prolyl-trna synthetase;	PDBTitle: giardia lamblia prolyl-trna synthetase in complex with prolyl-2 adenylate	#N/A	MG592416.1_prot_AUR83265.1_85_[locus_tag=NVP1032O_85]_[protein=TMhelix_containing_protein]_[protein_id=AUR83265.1]_[location=52787..52942]_[gbkey=CDS]
AUR83265.1	PDB header: ligase/ligase inhibitor Chain: B: PDB Molecule: bifunctional glutamate/proline--trna ligase; PDBTitle: crystal structure of human prolyl-trna synthetase in complex with2 halofuginone and atp analogue	c4hvcB_.2.pdb	362f161c18039881	2	0.25	39	8	25	2	PDB header: ligase/ligase inhibitor	Chain: B: PDB Molecule: bifunctional glutamate/proline--trna ligase;	PDBTitle: crystal structure of human prolyl-trna synthetase in complex with2 halofuginone and atp analogue	#N/A	MG592416.1_prot_AUR83265.1_85_[locus_tag=NVP1032O_85]_[protein=TMhelix_containing_protein]_[protein_id=AUR83265.1]_[location=52787..52942]_[gbkey=CDS]
AUR83265.1	PDB header: ligase Chain: C: PDB Molecule: prolyl-trna synthetase (prors); PDBTitle: crystal structure of toxoplasma gondii prolyl-trna synthetase (tgprs)2 in complex with inhibitor 6	c5xiiC_.3.pdb	362f161c18039881	3	0.229	39	8	25	2.17	PDB header: ligase	Chain: C: PDB Molecule: prolyl-trna synthetase (prors);	PDBTitle: crystal structure of toxoplasma gondii prolyl-trna synthetase (tgprs)2 in complex with inhibitor 6	#N/A	MG592416.1_prot_AUR83265.1_85_[locus_tag=NVP1032O_85]_[protein=TMhelix_containing_protein]_[protein_id=AUR83265.1]_[location=52787..52942]_[gbkey=CDS]
AUR83265.1	PDB header: ligase Chain: A: PDB Molecule: proline--trna ligase; PDBTitle: crystal structure of prolyl-trna synthetase (prs) from plasmodium2 falciparum	c4twaA_.4.pdb	362f161c18039881	4	0.224	39	8	25	3	PDB header: ligase	Chain: A: PDB Molecule: proline--trna ligase;	PDBTitle: crystal structure of prolyl-trna synthetase (prs) from plasmodium2 falciparum	#N/A	MG592416.1_prot_AUR83265.1_85_[locus_tag=NVP1032O_85]_[protein=TMhelix_containing_protein]_[protein_id=AUR83265.1]_[location=52787..52942]_[gbkey=CDS]
AUR83265.1	PDB header: viral protein,rna binding protein Chain: A: PDB Molecule: polymerase cofactor vp35; PDBTitle: crystal structure of marburg virus vp35 rna binding domain	c4gh9A_.5.pdb	362f161c18039881	5	0.172	40	12	26	1.65	PDB header: viral protein,rna binding protein	Chain: A: PDB Molecule: polymerase cofactor vp35;	PDBTitle: crystal structure of marburg virus vp35 rna binding domain	#N/A	MG592416.1_prot_AUR83265.1_85_[locus_tag=NVP1032O_85]_[protein=TMhelix_containing_protein]_[protein_id=AUR83265.1]_[location=52787..52942]_[gbkey=CDS]
AUR83265.1	PDB header: viral protein/rna Chain: D: PDB Molecule: polymerase cofactor vp35; PDBTitle: crystal structure of reston ebolavirus vp35 rna binding domain in2 complex with 18bp dsrna	c3ks8D_.6.pdb	362f161c18039881	6	0.172	40	12	26	2.4	PDB header: viral protein/rna	Chain: D: PDB Molecule: polymerase cofactor vp35;	PDBTitle: crystal structure of reston ebolavirus vp35 rna binding domain in2 complex with 18bp dsrna	#N/A	MG592416.1_prot_AUR83265.1_85_[locus_tag=NVP1032O_85]_[protein=TMhelix_containing_protein]_[protein_id=AUR83265.1]_[location=52787..52942]_[gbkey=CDS]
AUR83265.1	PDB header: ligase/rna Chain: A: PDB Molecule: glycine--trna ligase; PDBTitle: glycyl-trna synthetase mutant e71g in complex with trna-gly	c4kr3A_.7.pdb	362f161c18039881	7	0.169	35	8	25	3.23	PDB header: ligase/rna	Chain: A: PDB Molecule: glycine--trna ligase;	PDBTitle: glycyl-trna synthetase mutant e71g in complex with trna-gly	#N/A	MG592416.1_prot_AUR83265.1_85_[locus_tag=NVP1032O_85]_[protein=TMhelix_containing_protein]_[protein_id=AUR83265.1]_[location=52787..52942]_[gbkey=CDS]
AUR83265.1	PDB header: ligase Chain: B: PDB Molecule: aminoacyl-trna synthetase; PDBTitle: crystal structure of prolyl-trna synthetase from cryptosporidium2 parvum complexed with l-proline and amp	c5f9yB_.8.pdb	362f161c18039881	8	0.164	33	8	25	2.8	PDB header: ligase	Chain: B: PDB Molecule: aminoacyl-trna synthetase;	PDBTitle: crystal structure of prolyl-trna synthetase from cryptosporidium2 parvum complexed with l-proline and amp	#N/A	MG592416.1_prot_AUR83265.1_85_[locus_tag=NVP1032O_85]_[protein=TMhelix_containing_protein]_[protein_id=AUR83265.1]_[location=52787..52942]_[gbkey=CDS]
AUR83265.1	PDB header: ligase Chain: A: PDB Molecule: proline-trna synthetase; PDBTitle: crystal structure of prolyl-trna synthetase from methanothermobacter2 thermautotrophicus	c1nj2A_.9.pdb	362f161c18039881	9	0.159	28	8	25	3.11	PDB header: ligase	Chain: A: PDB Molecule: proline-trna synthetase;	PDBTitle: crystal structure of prolyl-trna synthetase from methanothermobacter2 thermautotrophicus	#N/A	MG592416.1_prot_AUR83265.1_85_[locus_tag=NVP1032O_85]_[protein=TMhelix_containing_protein]_[protein_id=AUR83265.1]_[location=52787..52942]_[gbkey=CDS]
AUR83265.1	PDB header: rna binding protein Chain: B: PDB Molecule: polymerase cofactor vp35; PDBTitle: structure of the ebola vp35 interferon inhibitory domain	c3fkeB_.10.pdb	362f161c18039881	10	0.158	40	12	26	1.4	PDB header: rna binding protein	Chain: B: PDB Molecule: polymerase cofactor vp35;	PDBTitle: structure of the ebola vp35 interferon inhibitory domain	#N/A	MG592416.1_prot_AUR83265.1_85_[locus_tag=NVP1032O_85]_[protein=TMhelix_containing_protein]_[protein_id=AUR83265.1]_[location=52787..52942]_[gbkey=CDS]
AUR83265.1	PDB header: transcription Chain: A: PDB Molecule: gene activator apha; PDBTitle: structure of the vibrio cholerae virulence activator apha	d1yg2a_.11.pdb	362f161c18039881	11	0.145	33	23	34	2.2000000000000002	PDB header: transcription	Chain: A: PDB Molecule: gene activator apha;	PDBTitle: structure of the vibrio cholerae virulence activator apha	#N/A	MG592416.1_prot_AUR83265.1_85_[locus_tag=NVP1032O_85]_[protein=TMhelix_containing_protein]_[protein_id=AUR83265.1]_[location=52787..52942]_[gbkey=CDS]
AUR83265.1	PDB header: structural genomics, unknown function Chain: A: PDB Molecule: conserved hypothetical protein tm0937; PDBTitle: crystal structure of conserved protein of unknown function tm0937- a2 potential transcriptional factor	d2esha1.12.pdb	362f161c18039881	12	0.134	15	22	34	2.2999999999999998	PDB header: structural genomics, unknown function	Chain: A: PDB Molecule: conserved hypothetical protein tm0937;	PDBTitle: crystal structure of conserved protein of unknown function tm0937- a2 potential transcriptional factor	#N/A	MG592416.1_prot_AUR83265.1_85_[locus_tag=NVP1032O_85]_[protein=TMhelix_containing_protein]_[protein_id=AUR83265.1]_[location=52787..52942]_[gbkey=CDS]
AUR83265.1	PDB header: unknown function Chain: A: PDB Molecule: vp35; PDBTitle: crystal structure of myotis vp35 mutant of interferon inhibitory2 domain	c6dkuA_.13.pdb	362f161c18039881	13	0.116	33	12	23	2.6	PDB header: unknown function	Chain: A: PDB Molecule: vp35;	PDBTitle: crystal structure of myotis vp35 mutant of interferon inhibitory2 domain	#N/A	MG592416.1_prot_AUR83265.1_85_[locus_tag=NVP1032O_85]_[protein=TMhelix_containing_protein]_[protein_id=AUR83265.1]_[location=52787..52942]_[gbkey=CDS]
AUR83265.1	PDB header: oxidoreductase Chain: A: PDB Molecule: glycine cleavage system h protein; PDBTitle: crystal structure of glycine cleavage system protein h from2 mycobacterium tuberculosis, using x-rays from the compact light3 source.	c3iftA_.14.pdb	362f161c18039881	14	0.113	21	11	24	2	PDB header: oxidoreductase	Chain: A: PDB Molecule: glycine cleavage system h protein;	PDBTitle: crystal structure of glycine cleavage system protein h from2 mycobacterium tuberculosis, using x-rays from the compact light3 source.	#N/A	MG592416.1_prot_AUR83265.1_85_[locus_tag=NVP1032O_85]_[protein=TMhelix_containing_protein]_[protein_id=AUR83265.1]_[location=52787..52942]_[gbkey=CDS]
AUR83265.1	PDB header: transcription Chain: G: PDB Molecule: polycomb protein pho; PDBTitle: crystal structure of the minimal pho-sfmbt complex (p21 spacegroup)	c4c5eG_.15.pdb	362f161c18039881	15	0.112	50	18	25	1.95	PDB header: transcription	Chain: G: PDB Molecule: polycomb protein pho;	PDBTitle: crystal structure of the minimal pho-sfmbt complex (p21 spacegroup)	#N/A	MG592416.1_prot_AUR83265.1_85_[locus_tag=NVP1032O_85]_[protein=TMhelix_containing_protein]_[protein_id=AUR83265.1]_[location=52787..52942]_[gbkey=CDS]
AUR83265.1	PDB header: transcription Chain: H: PDB Molecule: polycomb protein pho; PDBTitle: crystal structure of the minimal pho-sfmbt complex (p21 spacegroup)	c4c5eH_.16.pdb	362f161c18039881	16	0.112	50	18	25	1.95	PDB header: transcription	Chain: H: PDB Molecule: polycomb protein pho;	PDBTitle: crystal structure of the minimal pho-sfmbt complex (p21 spacegroup)	#N/A	MG592416.1_prot_AUR83265.1_85_[locus_tag=NVP1032O_85]_[protein=TMhelix_containing_protein]_[protein_id=AUR83265.1]_[location=52787..52942]_[gbkey=CDS]
AUR83265.1	PDB header: structural genomics, unknown function Chain: B: PDB Molecule: uncharacterized protein; PDBTitle: 2.60 angstrom resolution crystal structure of a conserved2 uncharacterized protein from chitinophaga pinensis dsm 2588	c4q52B_.17.pdb	362f161c18039881	17	0.112	29	4	21	2.6	PDB header: structural genomics, unknown function	Chain: B: PDB Molecule: uncharacterized protein;	PDBTitle: 2.60 angstrom resolution crystal structure of a conserved2 uncharacterized protein from chitinophaga pinensis dsm 2588	#N/A	MG592416.1_prot_AUR83265.1_85_[locus_tag=NVP1032O_85]_[protein=TMhelix_containing_protein]_[protein_id=AUR83265.1]_[location=52787..52942]_[gbkey=CDS]
AUR83265.1	PDB header: ligase Chain: A: PDB Molecule: proline-trna synthetase; PDBTitle: crystal structure of prolyl-trna synthetase from methanothermobacter2 thermautotrophicus bound to cysteine sulfamoyl adenylate	d1nj1a3.18.pdb	362f161c18039881	18	0.11	28	8	25	2.5499999999999998	PDB header: ligase	Chain: A: PDB Molecule: proline-trna synthetase;	PDBTitle: crystal structure of prolyl-trna synthetase from methanothermobacter2 thermautotrophicus bound to cysteine sulfamoyl adenylate	#N/A	MG592416.1_prot_AUR83265.1_85_[locus_tag=NVP1032O_85]_[protein=TMhelix_containing_protein]_[protein_id=AUR83265.1]_[location=52787..52942]_[gbkey=CDS]
AUR83265.1	PDB header: transcription regulator Chain: D: PDB Molecule: putative uncharacterized protein smu.1604c; PDBTitle: the crystal structure of smu.1604c from streptococcus mutans ua159	c3l9fD_.19.pdb	362f161c18039881	19	0.11	31	22	34	1.8	PDB header: transcription regulator	Chain: D: PDB Molecule: putative uncharacterized protein smu.1604c;	PDBTitle: the crystal structure of smu.1604c from streptococcus mutans ua159	#N/A	MG592416.1_prot_AUR83265.1_85_[locus_tag=NVP1032O_85]_[protein=TMhelix_containing_protein]_[protein_id=AUR83265.1]_[location=52787..52942]_[gbkey=CDS]
AUR83265.1	PDB header: transcription/dna Chain: G: PDB Molecule: transcriptional regulator; PDBTitle: crystal structure of bacillus subtilis padr in complex with operator2 dna	c5x11G_.20.pdb	362f161c18039881	20	0.109	31	22	34	2.65	PDB header: transcription/dna	Chain: G: PDB Molecule: transcriptional regulator;	PDBTitle: crystal structure of bacillus subtilis padr in complex with operator2 dna	#N/A	MG592416.1_prot_AUR83265.1_85_[locus_tag=NVP1032O_85]_[protein=TMhelix_containing_protein]_[protein_id=AUR83265.1]_[location=52787..52942]_[gbkey=CDS]
Description	Template Info	Template/Model	Job ID	Rank	#N/A	Sequence ID	Qstart	Qend	Resolution	Template Info	#N/A	#N/A	#N/A	# Job Description
AUR83184.1	PDB header: hydrolase Chain: A: PDB Molecule: exo-xyloglucanase; PDBTitle: crystal structure of xeg5b, a gh5 xyloglucan-specific beta-1,4-2 glucanase from ruminal metagenomic library, in the native form	c4w8aA_.1.pdb	bfc6c6b96938d340	1	0.185	17	21	69	1.72	PDB header: hydrolase	Chain: A: PDB Molecule: exo-xyloglucanase;	PDBTitle: crystal structure of xeg5b, a gh5 xyloglucan-specific beta-1,4-2 glucanase from ruminal metagenomic library, in the native form	#N/A	MG592416.1_prot_AUR83184.1_4_[locus_tag=NVP1032O_04]_[protein=hypothetical_protein]_[protein_id=AUR83184.1]_[location=5310..5531]_[gbkey=CDS]
AUR83184.1	PDB header: ligand binding protein Chain: A: PDB Molecule: ykof; PDBTitle: the structure and function of b. subtilis ykof gene2 product: ligand free protein	d1s99a_.2.pdb	bfc6c6b96938d340	2	0.156	32	30	72	1.65	PDB header: ligand binding protein	Chain: A: PDB Molecule: ykof;	PDBTitle: the structure and function of b. subtilis ykof gene2 product: ligand free protein	#N/A	MG592416.1_prot_AUR83184.1_4_[locus_tag=NVP1032O_04]_[protein=hypothetical_protein]_[protein_id=AUR83184.1]_[location=5310..5531]_[gbkey=CDS]
AUR83184.1	PDB header: rna-binding protein Chain: A: PDB Molecule: protein (ribosomal protein l6); PDBTitle: ribosomal protein l6	d1rl6a2.3.pdb	bfc6c6b96938d340	3	0.13	25	18	45	2	PDB header: rna-binding protein	Chain: A: PDB Molecule: protein (ribosomal protein l6);	PDBTitle: ribosomal protein l6	#N/A	MG592416.1_prot_AUR83184.1_4_[locus_tag=NVP1032O_04]_[protein=hypothetical_protein]_[protein_id=AUR83184.1]_[location=5310..5531]_[gbkey=CDS]
AUR83184.1	PDB header: ribosome Chain: E: PDB Molecule: 50s ribosomal protein l6; PDBTitle: refined native structure of the large ribosomal subunit2 (50s) from deinococcus radiodurans	d2zjre1.4.pdb	bfc6c6b96938d340	4	0.12	32	18	45	2.91	PDB header: ribosome	Chain: E: PDB Molecule: 50s ribosomal protein l6;	PDBTitle: refined native structure of the large ribosomal subunit2 (50s) from deinococcus radiodurans	#N/A	MG592416.1_prot_AUR83184.1_4_[locus_tag=NVP1032O_04]_[protein=hypothetical_protein]_[protein_id=AUR83184.1]_[location=5310..5531]_[gbkey=CDS]
AUR83184.1	PDB header: ribosome Chain: H: PDB Molecule: 50s ribosomal protein l6; PDBTitle: structure of the thermus thermophilus 70s ribosome2 complexed with mrna, trna and paromomycin (part 2 of 4).3 this file contains the 50s subunit from molecule i.	d2j01h2.5.pdb	bfc6c6b96938d340	5	0.12	32	18	45	2.8	PDB header: ribosome	Chain: H: PDB Molecule: 50s ribosomal protein l6;	PDBTitle: structure of the thermus thermophilus 70s ribosome2 complexed with mrna, trna and paromomycin (part 2 of 4).3 this file contains the 50s subunit from molecule i.	#N/A	MG592416.1_prot_AUR83184.1_4_[locus_tag=NVP1032O_04]_[protein=hypothetical_protein]_[protein_id=AUR83184.1]_[location=5310..5531]_[gbkey=CDS]
AUR83184.1	PDB header: hydrolase Chain: H: PDB Molecule: beta-1,3-1,4-glucanase; PDBTitle: structure of a gh5 family lichenase from caldicellulosiruptor sp. f32	c4x0vH_.6.pdb	bfc6c6b96938d340	6	0.116	33	21	32	2.8	PDB header: hydrolase	Chain: H: PDB Molecule: beta-1,3-1,4-glucanase;	PDBTitle: structure of a gh5 family lichenase from caldicellulosiruptor sp. f32	#N/A	MG592416.1_prot_AUR83184.1_4_[locus_tag=NVP1032O_04]_[protein=hypothetical_protein]_[protein_id=AUR83184.1]_[location=5310..5531]_[gbkey=CDS]
AUR83184.1	PDB header: hydrolase Chain: F: PDB Molecule: endoglucanase e; PDBTitle: multifunctional cellulase, xylanase, mannanase	c4im4F_.7.pdb	bfc6c6b96938d340	7	0.108	16	21	69	2.42	PDB header: hydrolase	Chain: F: PDB Molecule: endoglucanase e;	PDBTitle: multifunctional cellulase, xylanase, mannanase	#N/A	MG592416.1_prot_AUR83184.1_4_[locus_tag=NVP1032O_04]_[protein=hypothetical_protein]_[protein_id=AUR83184.1]_[location=5310..5531]_[gbkey=CDS]
AUR83184.1	PDB header: hydrolase Chain: B: PDB Molecule: xyloglucanase; PDBTitle: native family 5 xyloglucanase from paenibacillus pabuli	c2jepB_.8.pdb	bfc6c6b96938d340	8	0.105	18	21	69	1.4	PDB header: hydrolase	Chain: B: PDB Molecule: xyloglucanase;	PDBTitle: native family 5 xyloglucanase from paenibacillus pabuli	#N/A	MG592416.1_prot_AUR83184.1_4_[locus_tag=NVP1032O_04]_[protein=hypothetical_protein]_[protein_id=AUR83184.1]_[location=5310..5531]_[gbkey=CDS]
AUR83184.1	PDB header: structural genomics, unknown function Chain: B: PDB Molecule: b-1,4-endoglucanase/cellulase; PDBTitle: crystal structure of a putative beta-1,4-endoglucanase / cellulase2 from prevotella bryantii	c3l55B_.9.pdb	bfc6c6b96938d340	9	0.095	33	20	31	1.6	PDB header: structural genomics, unknown function	Chain: B: PDB Molecule: b-1,4-endoglucanase/cellulase;	PDBTitle: crystal structure of a putative beta-1,4-endoglucanase / cellulase2 from prevotella bryantii	#N/A	MG592416.1_prot_AUR83184.1_4_[locus_tag=NVP1032O_04]_[protein=hypothetical_protein]_[protein_id=AUR83184.1]_[location=5310..5531]_[gbkey=CDS]
AUR83184.1	PDB header: hydrolase Chain: A: PDB Molecule: endo-1,4-beta-glucanase cel5c; PDBTitle: crystal structure of the gh5 family catalytic domain of endo-1,4-beta-2 glucanase cel5c from butyrivibrio proteoclasticus.	c4nf7A_.10.pdb	bfc6c6b96938d340	10	0.092	25	21	32	2.11	PDB header: hydrolase	Chain: A: PDB Molecule: endo-1,4-beta-glucanase cel5c;	PDBTitle: crystal structure of the gh5 family catalytic domain of endo-1,4-beta-2 glucanase cel5c from butyrivibrio proteoclasticus.	#N/A	MG592416.1_prot_AUR83184.1_4_[locus_tag=NVP1032O_04]_[protein=hypothetical_protein]_[protein_id=AUR83184.1]_[location=5310..5531]_[gbkey=CDS]
AUR83184.1	PDB header: hydrolase Chain: A: PDB Molecule: cellulase (glycosyl hydrolase family 5); PDBTitle: bacteroides ovatus gh5 xyloglucanase in complex with a xxxg2 heptasaccharide	c3zmrA_.11.pdb	bfc6c6b96938d340	11	0.091	58	20	31	1.43	PDB header: hydrolase	Chain: A: PDB Molecule: cellulase (glycosyl hydrolase family 5);	PDBTitle: bacteroides ovatus gh5 xyloglucanase in complex with a xxxg2 heptasaccharide	#N/A	MG592416.1_prot_AUR83184.1_4_[locus_tag=NVP1032O_04]_[protein=hypothetical_protein]_[protein_id=AUR83184.1]_[location=5310..5531]_[gbkey=CDS]
AUR83184.1	PDB header: toxin Chain: B: PDB Molecule: hemagglutinin components ha3; PDBTitle: ha3 subcomponent of botulinum type c progenitor toxin	c2zs6B_.12.pdb	bfc6c6b96938d340	12	0.091	34	5	40	2.6	PDB header: toxin	Chain: B: PDB Molecule: hemagglutinin components ha3;	PDBTitle: ha3 subcomponent of botulinum type c progenitor toxin	#N/A	MG592416.1_prot_AUR83184.1_4_[locus_tag=NVP1032O_04]_[protein=hypothetical_protein]_[protein_id=AUR83184.1]_[location=5310..5531]_[gbkey=CDS]
AUR83184.1	PDB header: ribosome Chain: G: PDB Molecule: 50s ribosomal protein l6; PDBTitle: crystal structure of the bacterial ribosome from escherichia coli in2 complex with neomycin. this file contains the 50s subunit of the3 first 70s ribosome, with neomycin bound. the entire crystal structure4 contains two 70s ribosomes and is described in remark 400.	d2qamg2.13.pdb	bfc6c6b96938d340	13	0.086	21	18	45	3.21	PDB header: ribosome	Chain: G: PDB Molecule: 50s ribosomal protein l6;	PDBTitle: crystal structure of the bacterial ribosome from escherichia coli in2 complex with neomycin. this file contains the 50s subunit of the3 first 70s ribosome, with neomycin bound. the entire crystal structure4 contains two 70s ribosomes and is described in remark 400.	#N/A	MG592416.1_prot_AUR83184.1_4_[locus_tag=NVP1032O_04]_[protein=hypothetical_protein]_[protein_id=AUR83184.1]_[location=5310..5531]_[gbkey=CDS]
AUR83184.1	PDB header: hydrolase Chain: A: PDB Molecule: mannan endo-1,4-beta-mannosidase. glycosyl hydrolase family PDBTitle: structure of the hyperthermostable endo-1,4-beta-d-mannanase from2 thermotoga petrophila rku-1 with maltose and glycerol	c3pzqA_.14.pdb	bfc6c6b96938d340	14	0.085	20	20	69	1.92	PDB header: hydrolase	Chain: A: PDB Molecule: mannan endo-1,4-beta-mannosidase. glycosyl hydrolase family	PDBTitle: structure of the hyperthermostable endo-1,4-beta-d-mannanase from2 thermotoga petrophila rku-1 with maltose and glycerol	#N/A	MG592416.1_prot_AUR83184.1_4_[locus_tag=NVP1032O_04]_[protein=hypothetical_protein]_[protein_id=AUR83184.1]_[location=5310..5531]_[gbkey=CDS]
AUR83184.1	PDB header: cellulose degradation Chain: A: PDB Molecule: cellulase celc; PDBTitle: cellulase (celc) mutant with glu 140 replaced by gln	d1ceoa_.15.pdb	bfc6c6b96938d340	15	0.084	46	20	32	1.9	PDB header: cellulose degradation	Chain: A: PDB Molecule: cellulase celc;	PDBTitle: cellulase (celc) mutant with glu 140 replaced by gln	#N/A	MG592416.1_prot_AUR83184.1_4_[locus_tag=NVP1032O_04]_[protein=hypothetical_protein]_[protein_id=AUR83184.1]_[location=5310..5531]_[gbkey=CDS]
AUR83184.1	PDB header: cell cycle Chain: C: PDB Molecule: centrosomin; PDBTitle: complex between the leucine zipper (lz, residues 490-567) and2 centrosomin-motif 2 (cm2) domains of drosophila melanogaster3 centrosomin (cnn)	c5mweC_.16.pdb	bfc6c6b96938d340	16	0.083	86	5	11	2.02	PDB header: cell cycle	Chain: C: PDB Molecule: centrosomin;	PDBTitle: complex between the leucine zipper (lz, residues 490-567) and2 centrosomin-motif 2 (cm2) domains of drosophila melanogaster3 centrosomin (cnn)	#N/A	MG592416.1_prot_AUR83184.1_4_[locus_tag=NVP1032O_04]_[protein=hypothetical_protein]_[protein_id=AUR83184.1]_[location=5310..5531]_[gbkey=CDS]
AUR83184.1	PDB header: ligase Chain: A: PDB Molecule: phosphoribosylformylglycinamidine synthase; PDBTitle: structure of formylglycinamide synthetase	d1t3ta4.17.pdb	bfc6c6b96938d340	17	0.082	78	42	50	1.9	PDB header: ligase	Chain: A: PDB Molecule: phosphoribosylformylglycinamidine synthase;	PDBTitle: structure of formylglycinamide synthetase	#N/A	MG592416.1_prot_AUR83184.1_4_[locus_tag=NVP1032O_04]_[protein=hypothetical_protein]_[protein_id=AUR83184.1]_[location=5310..5531]_[gbkey=CDS]
AUR83184.1	PDB header: transport protein,structural protein Chain: F: PDB Molecule: nucleoporin nup159; PDBTitle: structure of the yeast heterotrimeric nup82-nup159-nup116 nucleoporin2 complex	c3pbpF_.18.pdb	bfc6c6b96938d340	18	0.077	62	25	37	2.6	PDB header: transport protein,structural protein	Chain: F: PDB Molecule: nucleoporin nup159;	PDBTitle: structure of the yeast heterotrimeric nup82-nup159-nup116 nucleoporin2 complex	#N/A	MG592416.1_prot_AUR83184.1_4_[locus_tag=NVP1032O_04]_[protein=hypothetical_protein]_[protein_id=AUR83184.1]_[location=5310..5531]_[gbkey=CDS]
AUR83184.1	PDB header: transport protein,structural protein Chain: C: PDB Molecule: nucleoporin nup159; PDBTitle: structure of the yeast heterotrimeric nup82-nup159-nup116 nucleoporin2 complex	c3pbpC_.19.pdb	bfc6c6b96938d340	19	0.072	62	25	37	2.6	PDB header: transport protein,structural protein	Chain: C: PDB Molecule: nucleoporin nup159;	PDBTitle: structure of the yeast heterotrimeric nup82-nup159-nup116 nucleoporin2 complex	#N/A	MG592416.1_prot_AUR83184.1_4_[locus_tag=NVP1032O_04]_[protein=hypothetical_protein]_[protein_id=AUR83184.1]_[location=5310..5531]_[gbkey=CDS]
AUR83184.1	PDB header: protein transport Chain: H: PDB Molecule: nucleoporin nup159; PDBTitle: structure of the nup82-nup159-nup98 heterotrimer	c3tknH_.20.pdb	bfc6c6b96938d340	20	0.069	62	25	37	3.4	PDB header: protein transport	Chain: H: PDB Molecule: nucleoporin nup159;	PDBTitle: structure of the nup82-nup159-nup98 heterotrimer	#N/A	MG592416.1_prot_AUR83184.1_4_[locus_tag=NVP1032O_04]_[protein=hypothetical_protein]_[protein_id=AUR83184.1]_[location=5310..5531]_[gbkey=CDS]
Description	Template Info	Template/Model	Job ID	Rank	#N/A	Sequence ID	Qstart	Qend	Resolution	Template Info	#N/A	#N/A	#N/A	# Job Description
AUR83209.1	PDB header: viral protein Chain: A: PDB Molecule: phage-related protein; PDBTitle: crystal structure of a phage-related protein (bb3626) from bordetella2 bronchiseptica rb50 at 2.05 a resolution	c3bjqA_.1.pdb	aaeef5e3fa208171	1	1	25	12	337	2.0499999999999998	PDB header: viral protein	Chain: A: PDB Molecule: phage-related protein;	PDBTitle: crystal structure of a phage-related protein (bb3626) from bordetella2 bronchiseptica rb50 at 2.05 a resolution	#N/A	MG592416.1_prot_AUR83209.1_29_[locus_tag=NVP1032O_29]_[protein=major_capsid_protein]_[protein_id=AUR83209.1]_[location=17758..18774]_[gbkey=CDS]
AUR83209.1	PDB header: structural genomics, unknown function Chain: A: PDB Molecule: putative capsid protein of prophage; PDBTitle: crystal structure of the putative capsid protein of prophage (e.coli2 cft073)	c3bqwA_.2.pdb	aaeef5e3fa208171	2	0.98	12	138	268	2.2000000000000002	PDB header: structural genomics, unknown function	Chain: A: PDB Molecule: putative capsid protein of prophage;	PDBTitle: crystal structure of the putative capsid protein of prophage (e.coli2 cft073)	#N/A	MG592416.1_prot_AUR83209.1_29_[locus_tag=NVP1032O_29]_[protein=major_capsid_protein]_[protein_id=AUR83209.1]_[location=17758..18774]_[gbkey=CDS]
AUR83209.1	PDB header: virus Chain: F: PDB Molecule: major capsid protein 10a; PDBTitle: capsid expansion mechanism of bacteriophage t7 revealed by multi-state2 atomic models derived from cryo-em reconstructions	c3j7wF_.3.pdb	aaeef5e3fa208171	3	0.909	12	34	218	3.5	PDB header: virus	Chain: F: PDB Molecule: major capsid protein 10a;	PDBTitle: capsid expansion mechanism of bacteriophage t7 revealed by multi-state2 atomic models derived from cryo-em reconstructions	#N/A	MG592416.1_prot_AUR83209.1_29_[locus_tag=NVP1032O_29]_[protein=major_capsid_protein]_[protein_id=AUR83209.1]_[location=17758..18774]_[gbkey=CDS]
AUR83209.1	PDB header: virus Chain: A: PDB Molecule: major capsid protein; PDBTitle: c-alpha backbone trace of major capsid protein gp39 found in marine2 virus syn5.	c4bmlA_.4.pdb	aaeef5e3fa208171	4	0.778	12	44	216	4.7	PDB header: virus	Chain: A: PDB Molecule: major capsid protein;	PDBTitle: c-alpha backbone trace of major capsid protein gp39 found in marine2 virus syn5.	#N/A	MG592416.1_prot_AUR83209.1_29_[locus_tag=NVP1032O_29]_[protein=major_capsid_protein]_[protein_id=AUR83209.1]_[location=17758..18774]_[gbkey=CDS]
AUR83209.1	PDB header: membrane protein Chain: B: PDB Molecule: cell wall assembly regulator smi1; PDBTitle: structure of the core domaine of knr4, an intrinsically disordered2 protein from saccharomyces cerevisiae - wt.	c5j1bB_.5.pdb	aaeef5e3fa208171	5	0.54	27	294	338	2.5	PDB header: membrane protein	Chain: B: PDB Molecule: cell wall assembly regulator smi1;	PDBTitle: structure of the core domaine of knr4, an intrinsically disordered2 protein from saccharomyces cerevisiae - wt.	#N/A	MG592416.1_prot_AUR83209.1_29_[locus_tag=NVP1032O_29]_[protein=major_capsid_protein]_[protein_id=AUR83209.1]_[location=17758..18774]_[gbkey=CDS]
AUR83209.1	PDB header: viral protein Chain: A: PDB Molecule: major capsid protein; PDBTitle: t5 bacteriophage major capsid protein - one pb8 hexon	c5tjtA_.6.pdb	aaeef5e3fa208171	6	0.444	14	34	197	9	PDB header: viral protein	Chain: A: PDB Molecule: major capsid protein;	PDBTitle: t5 bacteriophage major capsid protein - one pb8 hexon	#N/A	MG592416.1_prot_AUR83209.1_29_[locus_tag=NVP1032O_29]_[protein=major_capsid_protein]_[protein_id=AUR83209.1]_[location=17758..18774]_[gbkey=CDS]
AUR83209.1	PDB header: virus Chain: A: PDB Molecule: protein (major capsid protein gp5); PDBTitle: pseudo-atomic model of bacteriophage hk97 procapsid2 (prohead ii)	c1if0A_.7.pdb	aaeef5e3fa208171	7	0.412	11	35	198	12	PDB header: virus	Chain: A: PDB Molecule: protein (major capsid protein gp5);	PDBTitle: pseudo-atomic model of bacteriophage hk97 procapsid2 (prohead ii)	#N/A	MG592416.1_prot_AUR83209.1_29_[locus_tag=NVP1032O_29]_[protein=major_capsid_protein]_[protein_id=AUR83209.1]_[location=17758..18774]_[gbkey=CDS]
AUR83209.1	PDB header: structural genomics, unknown function Chain: A: PDB Molecule: conserved domain protein; PDBTitle: the crystal structure of the conserved domain protein from2 streptococcus pneumoniae tigr4	d2fi0a1.8.pdb	aaeef5e3fa208171	8	0.4	23	181	210	2.1	PDB header: structural genomics, unknown function	Chain: A: PDB Molecule: conserved domain protein;	PDBTitle: the crystal structure of the conserved domain protein from2 streptococcus pneumoniae tigr4	#N/A	MG592416.1_prot_AUR83209.1_29_[locus_tag=NVP1032O_29]_[protein=major_capsid_protein]_[protein_id=AUR83209.1]_[location=17758..18774]_[gbkey=CDS]
AUR83209.1	PDB header: lyase (carbon-carbon) Chain: A: PDB Molecule: ribulose-1,5-bisphosphate carboxylase/oxygenase; PDBTitle: activated spinach rubisco complexed with 2-carboxyarabinitol2 bisphosphate	d8ruca1.9.pdb	aaeef5e3fa208171	9	0.369	17	82	235	1.6	PDB header: lyase (carbon-carbon)	Chain: A: PDB Molecule: ribulose-1,5-bisphosphate carboxylase/oxygenase;	PDBTitle: activated spinach rubisco complexed with 2-carboxyarabinitol2 bisphosphate	#N/A	MG592416.1_prot_AUR83209.1_29_[locus_tag=NVP1032O_29]_[protein=major_capsid_protein]_[protein_id=AUR83209.1]_[location=17758..18774]_[gbkey=CDS]
AUR83209.1	PDB header: structural genomics, signaling protein Chain: A: PDB Molecule: protein ynr032c-a; PDBTitle: solution structure of the yeast ubiquitin-like modifier2 protein hub1	d1m94a_.10.pdb	aaeef5e3fa208171	10	0.356	25	157	188	UNK	PDB header: structural genomics, signaling protein	Chain: A: PDB Molecule: protein ynr032c-a;	PDBTitle: solution structure of the yeast ubiquitin-like modifier2 protein hub1	#N/A	MG592416.1_prot_AUR83209.1_29_[locus_tag=NVP1032O_29]_[protein=major_capsid_protein]_[protein_id=AUR83209.1]_[location=17758..18774]_[gbkey=CDS]
AUR83209.1	PDB header: structural genomics, signaling protein Chain: A: PDB Molecule: protein ynr032c-a; PDBTitle: solution structure of the yeast ubiquitin-like modifier2 protein hub1	c1m94A_.11.pdb	aaeef5e3fa208171	11	0.356	25	157	188	UNK	PDB header: structural genomics, signaling protein	Chain: A: PDB Molecule: protein ynr032c-a;	PDBTitle: solution structure of the yeast ubiquitin-like modifier2 protein hub1	#N/A	MG592416.1_prot_AUR83209.1_29_[locus_tag=NVP1032O_29]_[protein=major_capsid_protein]_[protein_id=AUR83209.1]_[location=17758..18774]_[gbkey=CDS]
AUR83209.1	PDB header: lyase Chain: A: PDB Molecule: ribulose-1,5 bisphosphate carboxylase large PDBTitle: rubisco from chlamydomonas reinhardtii	d1gk8a1.12.pdb	aaeef5e3fa208171	12	0.308	17	82	235	1.4	PDB header: lyase	Chain: A: PDB Molecule: ribulose-1,5 bisphosphate carboxylase large	PDBTitle: rubisco from chlamydomonas reinhardtii	#N/A	MG592416.1_prot_AUR83209.1_29_[locus_tag=NVP1032O_29]_[protein=major_capsid_protein]_[protein_id=AUR83209.1]_[location=17758..18774]_[gbkey=CDS]
AUR83209.1	PDB header: lyase Chain: A: PDB Molecule: ribulose bisphosphate carboxylase large chain; PDBTitle: crystal structure of activated rice rubisco complexed with 2-2 carboxyarabinitol-1,5-bisphosphate	d1wdda1.13.pdb	aaeef5e3fa208171	13	0.301	14	82	235	1.35	PDB header: lyase	Chain: A: PDB Molecule: ribulose bisphosphate carboxylase large chain;	PDBTitle: crystal structure of activated rice rubisco complexed with 2-2 carboxyarabinitol-1,5-bisphosphate	#N/A	MG592416.1_prot_AUR83209.1_29_[locus_tag=NVP1032O_29]_[protein=major_capsid_protein]_[protein_id=AUR83209.1]_[location=17758..18774]_[gbkey=CDS]
AUR83209.1	PDB header: virus Chain: C: PDB Molecule: major capsid protein; PDBTitle: capsid structure of the propionibacterium acnes bacteriophage2 atcc_clear	c3jb5C_.14.pdb	aaeef5e3fa208171	14	0.287	15	34	198	3.7	PDB header: virus	Chain: C: PDB Molecule: major capsid protein;	PDBTitle: capsid structure of the propionibacterium acnes bacteriophage2 atcc_clear	#N/A	MG592416.1_prot_AUR83209.1_29_[locus_tag=NVP1032O_29]_[protein=major_capsid_protein]_[protein_id=AUR83209.1]_[location=17758..18774]_[gbkey=CDS]
AUR83209.1	PDB header: protein binding Chain: A: PDB Molecule: e3 ubiquitin-protein ligase huwe1; PDBTitle: solution structure of the ubm1 domain of human huwe1/arf-bp1	c2mulA_.15.pdb	aaeef5e3fa208171	15	0.276	16	158	183	UNK	PDB header: protein binding	Chain: A: PDB Molecule: e3 ubiquitin-protein ligase huwe1;	PDBTitle: solution structure of the ubm1 domain of human huwe1/arf-bp1	#N/A	MG592416.1_prot_AUR83209.1_29_[locus_tag=NVP1032O_29]_[protein=major_capsid_protein]_[protein_id=AUR83209.1]_[location=17758..18774]_[gbkey=CDS]
AUR83209.1	PDB header: virus Chain: G: PDB Molecule: major head protein; PDBTitle: capsid protein and c-terminal part of scaffolding protein in the2 staphylococcus aureus phage 80alpha procapsid	c6b0xG_.16.pdb	aaeef5e3fa208171	16	0.271	9	34	197	3.72	PDB header: virus	Chain: G: PDB Molecule: major head protein;	PDBTitle: capsid protein and c-terminal part of scaffolding protein in the2 staphylococcus aureus phage 80alpha procapsid	#N/A	MG592416.1_prot_AUR83209.1_29_[locus_tag=NVP1032O_29]_[protein=major_capsid_protein]_[protein_id=AUR83209.1]_[location=17758..18774]_[gbkey=CDS]
AUR83209.1	PDB header: blood clotting Chain: D: PDB Molecule: peptide; PDBTitle: kd1 of human tfpi in complex with a synthetic peptide	c4bqdD_.17.pdb	aaeef5e3fa208171	17	0.23	38	5	20	2.4500000000000002	PDB header: blood clotting	Chain: D: PDB Molecule: peptide;	PDBTitle: kd1 of human tfpi in complex with a synthetic peptide	#N/A	MG592416.1_prot_AUR83209.1_29_[locus_tag=NVP1032O_29]_[protein=major_capsid_protein]_[protein_id=AUR83209.1]_[location=17758..18774]_[gbkey=CDS]
AUR83209.1	PDB header: blood clotting Chain: C: PDB Molecule: peptide; PDBTitle: kd1 of human tfpi in complex with a synthetic peptide	c4bqdC_.18.pdb	aaeef5e3fa208171	18	0.23	38	5	20	2.4500000000000002	PDB header: blood clotting	Chain: C: PDB Molecule: peptide;	PDBTitle: kd1 of human tfpi in complex with a synthetic peptide	#N/A	MG592416.1_prot_AUR83209.1_29_[locus_tag=NVP1032O_29]_[protein=major_capsid_protein]_[protein_id=AUR83209.1]_[location=17758..18774]_[gbkey=CDS]
AUR83209.1	PDB header: protein binding Chain: A: PDB Molecule: ubiquitin-like 5; PDBTitle: solution structure of ubl5 a human ubiquitin-like protein	d1p0ra_.19.pdb	aaeef5e3fa208171	19	0.219	29	157	199	UNK	PDB header: protein binding	Chain: A: PDB Molecule: ubiquitin-like 5;	PDBTitle: solution structure of ubl5 a human ubiquitin-like protein	#N/A	MG592416.1_prot_AUR83209.1_29_[locus_tag=NVP1032O_29]_[protein=major_capsid_protein]_[protein_id=AUR83209.1]_[location=17758..18774]_[gbkey=CDS]
AUR83209.1	PDB header: structural genomics, unknown function Chain: A: PDB Molecule: ubiquitin-like 5; PDBTitle: solution structure of the murine ubiquitin-like 5 protein2 from riken cdna 0610031k06	d1uh6a_.20.pdb	aaeef5e3fa208171	20	0.2	29	157	188	UNK	PDB header: structural genomics, unknown function	Chain: A: PDB Molecule: ubiquitin-like 5;	PDBTitle: solution structure of the murine ubiquitin-like 5 protein2 from riken cdna 0610031k06	#N/A	MG592416.1_prot_AUR83209.1_29_[locus_tag=NVP1032O_29]_[protein=major_capsid_protein]_[protein_id=AUR83209.1]_[location=17758..18774]_[gbkey=CDS]
Description	Template Info	Template/Model	Job ID	Rank	#N/A	Sequence ID	Qstart	Qend	Resolution	Template Info	#N/A	#N/A	#N/A	# Job Description
AUR83203.1	PDB header: unknown function Chain: B: PDB Molecule: uncharacterized protein; PDBTitle: 2.75 angstrom resolution crystal structure of uncharacterized protein2 from burkholderia cenocepacia j2315	c4pupB_.1.pdb	0933e16465ee1f5a	1	0.982	16	3	120	2.75	PDB header: unknown function	Chain: B: PDB Molecule: uncharacterized protein;	PDBTitle: 2.75 angstrom resolution crystal structure of uncharacterized protein2 from burkholderia cenocepacia j2315	#N/A	MG592416.1_prot_AUR83203.1_23_[locus_tag=NVP1032O_23]_[protein=NinX]_[protein_id=AUR83203.1]_[location=13343..13720]_[gbkey=CDS]
AUR83203.1	PDB header: structural genomics, unknown function Chain: A: PDB Molecule: uncharacterized protein; PDBTitle: solution nmr structure of the protein yp_399305.1	c2l1nA_.2.pdb	0933e16465ee1f5a	2	0.434	29	5	21	UNK	PDB header: structural genomics, unknown function	Chain: A: PDB Molecule: uncharacterized protein;	PDBTitle: solution nmr structure of the protein yp_399305.1	#N/A	MG592416.1_prot_AUR83203.1_23_[locus_tag=NVP1032O_23]_[protein=NinX]_[protein_id=AUR83203.1]_[location=13343..13720]_[gbkey=CDS]
AUR83203.1	PDB header: viral protein Chain: I: PDB Molecule: p1; PDBTitle: structure of the capsid protein p1 of the bacteriophage phi8	c4btpI_.3.pdb	0933e16465ee1f5a	3	0.226	23	2	31	3.7	PDB header: viral protein	Chain: I: PDB Molecule: p1;	PDBTitle: structure of the capsid protein p1 of the bacteriophage phi8	#N/A	MG592416.1_prot_AUR83203.1_23_[locus_tag=NVP1032O_23]_[protein=NinX]_[protein_id=AUR83203.1]_[location=13343..13720]_[gbkey=CDS]
AUR83203.1	PDB header: electron transport protein Chain: A: PDB Molecule: cytochrome-c552; PDBTitle: thermus thermophilus cytochrome-c552: a new highly2 thermostable cytochrome-c structure obtained by mad phasing	d1c52a_.4.pdb	0933e16465ee1f5a	4	0.186	25	1	20	1.28	PDB header: electron transport protein	Chain: A: PDB Molecule: cytochrome-c552;	PDBTitle: thermus thermophilus cytochrome-c552: a new highly2 thermostable cytochrome-c structure obtained by mad phasing	#N/A	MG592416.1_prot_AUR83203.1_23_[locus_tag=NVP1032O_23]_[protein=NinX]_[protein_id=AUR83203.1]_[location=13343..13720]_[gbkey=CDS]
AUR83203.1	PDB header: membrane protein, protein binding Chain: C: PDB Molecule: emerin; PDBTitle: complex of barrier-to-autointegration factor and lem-domain2 of emerin	d2odgc1.5.pdb	0933e16465ee1f5a	5	0.176	24	3	31	UNK	PDB header: membrane protein, protein binding	Chain: C: PDB Molecule: emerin;	PDBTitle: complex of barrier-to-autointegration factor and lem-domain2 of emerin	#N/A	MG592416.1_prot_AUR83203.1_23_[locus_tag=NVP1032O_23]_[protein=NinX]_[protein_id=AUR83203.1]_[location=13343..13720]_[gbkey=CDS]
AUR83203.1	PDB header: membrane protein Chain: A: PDB Molecule: lap2; PDBTitle: n-terminal constant region of the nuclear envelope protein2 lap2	d1gjja2.6.pdb	0933e16465ee1f5a	6	0.152	0	3	31	UNK	PDB header: membrane protein	Chain: A: PDB Molecule: lap2;	PDBTitle: n-terminal constant region of the nuclear envelope protein2 lap2	#N/A	MG592416.1_prot_AUR83203.1_23_[locus_tag=NVP1032O_23]_[protein=NinX]_[protein_id=AUR83203.1]_[location=13343..13720]_[gbkey=CDS]
AUR83203.1	PDB header: transferase Chain: A: PDB Molecule: putative uncharacterized protein; PDBTitle: legionella pneumophila glucosyltransferase lgt1 n293a with udp-glc	c3jszA_.7.pdb	0933e16465ee1f5a	7	0.141	24	7	64	1.7	PDB header: transferase	Chain: A: PDB Molecule: putative uncharacterized protein;	PDBTitle: legionella pneumophila glucosyltransferase lgt1 n293a with udp-glc	#N/A	MG592416.1_prot_AUR83203.1_23_[locus_tag=NVP1032O_23]_[protein=NinX]_[protein_id=AUR83203.1]_[location=13343..13720]_[gbkey=CDS]
AUR83203.1	PDB header: membrane protein Chain: A: PDB Molecule: lamina-associated polypeptide 2, isoform alpha; PDBTitle: lem domain of human inner nuclear membrane protein lap2	d1h9fa_.8.pdb	0933e16465ee1f5a	8	0.135	0	1	31	UNK	PDB header: membrane protein	Chain: A: PDB Molecule: lamina-associated polypeptide 2, isoform alpha;	PDBTitle: lem domain of human inner nuclear membrane protein lap2	#N/A	MG592416.1_prot_AUR83203.1_23_[locus_tag=NVP1032O_23]_[protein=NinX]_[protein_id=AUR83203.1]_[location=13343..13720]_[gbkey=CDS]
AUR83203.1	PDB header: membrane protein Chain: A: PDB Molecule: emerin; PDBTitle: lem domain of human inner nuclear membrane protein emerin	d1jeia_.9.pdb	0933e16465ee1f5a	9	0.108	24	3	31	UNK	PDB header: membrane protein	Chain: A: PDB Molecule: emerin;	PDBTitle: lem domain of human inner nuclear membrane protein emerin	#N/A	MG592416.1_prot_AUR83203.1_23_[locus_tag=NVP1032O_23]_[protein=NinX]_[protein_id=AUR83203.1]_[location=13343..13720]_[gbkey=CDS]
AUR83203.1	PDB header: transmembrane protein Chain: A: PDB Molecule: acetylcholine receptor protein, alpha chain; PDBTitle: m2 transmembrane segment of alpha-subunit of nicotinic2 acetylcholine receptor from torpedo californica, nmr, 203 structures	c1dxzA_.10.pdb	0933e16465ee1f5a	10	0.105	25	112	119	UNK	PDB header: transmembrane protein	Chain: A: PDB Molecule: acetylcholine receptor protein, alpha chain;	PDBTitle: m2 transmembrane segment of alpha-subunit of nicotinic2 acetylcholine receptor from torpedo californica, nmr, 203 structures	#N/A	MG592416.1_prot_AUR83203.1_23_[locus_tag=NVP1032O_23]_[protein=NinX]_[protein_id=AUR83203.1]_[location=13343..13720]_[gbkey=CDS]
AUR83203.1	PDB header: contractile protein/protein binding Chain: D: PDB Molecule: human vitamin d-binding protein; PDBTitle: crystal structure of human vitamin d-binding protein in complex with2 skeletal actin	d1kxpd3.11.pdb	0933e16465ee1f5a	11	0.099	22	3	25	2.1	PDB header: contractile protein/protein binding	Chain: D: PDB Molecule: human vitamin d-binding protein;	PDBTitle: crystal structure of human vitamin d-binding protein in complex with2 skeletal actin	#N/A	MG592416.1_prot_AUR83203.1_23_[locus_tag=NVP1032O_23]_[protein=NinX]_[protein_id=AUR83203.1]_[location=13343..13720]_[gbkey=CDS]
AUR83203.1	PDB header: transferase Chain: A: PDB Molecule: udp-glucose-glycoprotein glucosyltransferase-like protein; PDBTitle: udp-glucose glycoprotein glucosyltransferase from chaetomium2 thermophilum double mutant d611c:g1050c	c5nv4A_.12.pdb	0933e16465ee1f5a	12	0.094	53	54	68	2.78	PDB header: transferase	Chain: A: PDB Molecule: udp-glucose-glycoprotein glucosyltransferase-like protein;	PDBTitle: udp-glucose glycoprotein glucosyltransferase from chaetomium2 thermophilum double mutant d611c:g1050c	#N/A	MG592416.1_prot_AUR83203.1_23_[locus_tag=NVP1032O_23]_[protein=NinX]_[protein_id=AUR83203.1]_[location=13343..13720]_[gbkey=CDS]
AUR83203.1	PDB header: translation Chain: A: PDB Molecule: 30s ribosomal protein s17e; PDBTitle: solution structure of ribosomal protein s17e from2 methanobacterium thermoautotrophicum, northeast structural3 genomics consortium target tt802 / ontario center for4 structural proteomics target mth0803	d1rq6a_.13.pdb	0933e16465ee1f5a	13	0.092	44	8	16	UNK	PDB header: translation	Chain: A: PDB Molecule: 30s ribosomal protein s17e;	PDBTitle: solution structure of ribosomal protein s17e from2 methanobacterium thermoautotrophicum, northeast structural3 genomics consortium target tt802 / ontario center for4 structural proteomics target mth0803	#N/A	MG592416.1_prot_AUR83203.1_23_[locus_tag=NVP1032O_23]_[protein=NinX]_[protein_id=AUR83203.1]_[location=13343..13720]_[gbkey=CDS]
AUR83203.1	PDB header: ribosome Chain: S: PDB Molecule: 30s ribosomal protein s17e; PDBTitle: promiscuous behavior of proteins in archaeal ribosomes revealed by2 cryo-em: implications for evolution of eukaryotic ribosomes (30s3 ribosomal subunit)	c3j20S_.14.pdb	0933e16465ee1f5a	14	0.091	56	8	16	6.6	PDB header: ribosome	Chain: S: PDB Molecule: 30s ribosomal protein s17e;	PDBTitle: promiscuous behavior of proteins in archaeal ribosomes revealed by2 cryo-em: implications for evolution of eukaryotic ribosomes (30s3 ribosomal subunit)	#N/A	MG592416.1_prot_AUR83203.1_23_[locus_tag=NVP1032O_23]_[protein=NinX]_[protein_id=AUR83203.1]_[location=13343..13720]_[gbkey=CDS]
AUR83203.1	PDB header: structural genomics, unknown function Chain: A: PDB Molecule: pneumococcal histidine triad a protein; PDBTitle: 1.2 a crystal structure of the s. pneumoniae phta histidine2 triad domain a novel zinc binding fold	d2cs7a1.15.pdb	0933e16465ee1f5a	15	0.087	22	4	12	1.2	PDB header: structural genomics, unknown function	Chain: A: PDB Molecule: pneumococcal histidine triad a protein;	PDBTitle: 1.2 a crystal structure of the s. pneumoniae phta histidine2 triad domain a novel zinc binding fold	#N/A	MG592416.1_prot_AUR83203.1_23_[locus_tag=NVP1032O_23]_[protein=NinX]_[protein_id=AUR83203.1]_[location=13343..13720]_[gbkey=CDS]
AUR83203.1	PDB header: structural genomics, unknown function Chain: A: PDB Molecule: uncharacterized protein; PDBTitle: nmr structure of the hypotheical protein lreu_0056 from lactobacillus2 reuteri	c2mqdA_.16.pdb	0933e16465ee1f5a	16	0.081	16	7	25	UNK	PDB header: structural genomics, unknown function	Chain: A: PDB Molecule: uncharacterized protein;	PDBTitle: nmr structure of the hypotheical protein lreu_0056 from lactobacillus2 reuteri	#N/A	MG592416.1_prot_AUR83203.1_23_[locus_tag=NVP1032O_23]_[protein=NinX]_[protein_id=AUR83203.1]_[location=13343..13720]_[gbkey=CDS]
AUR83203.1	PDB header: ribosome Chain: R: PDB Molecule: ribosomal protein es17; PDBTitle: small subunit of toxoplasma gondii ribosome	c5xxuR_.17.pdb	0933e16465ee1f5a	17	0.08	56	8	16	3.35	PDB header: ribosome	Chain: R: PDB Molecule: ribosomal protein es17;	PDBTitle: small subunit of toxoplasma gondii ribosome	#N/A	MG592416.1_prot_AUR83203.1_23_[locus_tag=NVP1032O_23]_[protein=NinX]_[protein_id=AUR83203.1]_[location=13343..13720]_[gbkey=CDS]
AUR83203.1	PDB header: toxin Chain: A: PDB Molecule: defensin-like peptide 2/4; PDBTitle: revised solution structure of dlp-2	d1zuea1.18.pdb	0933e16465ee1f5a	18	0.08	22	32	59	UNK	PDB header: toxin	Chain: A: PDB Molecule: defensin-like peptide 2/4;	PDBTitle: revised solution structure of dlp-2	#N/A	MG592416.1_prot_AUR83203.1_23_[locus_tag=NVP1032O_23]_[protein=NinX]_[protein_id=AUR83203.1]_[location=13343..13720]_[gbkey=CDS]
AUR83203.1	PDB header: complex (molecular chaperone/peptide) Chain: B: PDB Molecule: dnak; PDBTitle: the substrate binding domain of dnak in complex with a2 substrate peptide, determined from type 2 native crystals	d1dkyb1.19.pdb	0933e16465ee1f5a	19	0.07	30	7	16	2.8	PDB header: complex (molecular chaperone/peptide)	Chain: B: PDB Molecule: dnak;	PDBTitle: the substrate binding domain of dnak in complex with a2 substrate peptide, determined from type 2 native crystals	#N/A	MG592416.1_prot_AUR83203.1_23_[locus_tag=NVP1032O_23]_[protein=NinX]_[protein_id=AUR83203.1]_[location=13343..13720]_[gbkey=CDS]
AUR83203.1	PDB header: electron transport Chain: A: PDB Molecule: cytochrome c-l; PDBTitle: cytochrome cl from methylobacterium extorquens	d2c8sa1.20.pdb	0933e16465ee1f5a	20	0.07	17	1	29	1.6	PDB header: electron transport	Chain: A: PDB Molecule: cytochrome c-l;	PDBTitle: cytochrome cl from methylobacterium extorquens	#N/A	MG592416.1_prot_AUR83203.1_23_[locus_tag=NVP1032O_23]_[protein=NinX]_[protein_id=AUR83203.1]_[location=13343..13720]_[gbkey=CDS]
Description	Template Info	Template/Model	Job ID	Rank	#N/A	Sequence ID	Qstart	Qend	Resolution	Template Info	#N/A	#N/A	#N/A	# Job Description
AUR83229.1	PDB header: chemotaxis Chain: A: PDB Molecule: methyl-accepting chemotaxis protein; PDBTitle: crystal structure of the cytoplasmic domain of a bacterial2 chemoreceptor from thermotoga maritima	c2ch7A_.1.pdb	931277d9c2953da8	1	0.975	8	16	313	2.5	PDB header: chemotaxis	Chain: A: PDB Molecule: methyl-accepting chemotaxis protein;	PDBTitle: crystal structure of the cytoplasmic domain of a bacterial2 chemoreceptor from thermotoga maritima	#N/A	MG592416.1_prot_AUR83229.1_49_[locus_tag=NVP1032O_49]_[protein=coil_containing_protein]_[protein_id=AUR83229.1]_[location=29097..31805]_[gbkey=CDS]
AUR83229.1	PDB header: signaling protein Chain: A: PDB Molecule: methyl-accepting chemotaxis protein i; PDBTitle: four helical-bundle structure of the cytoplasmic domain of a serine2 chemotaxis receptor	c1qu7A_.2.pdb	931277d9c2953da8	2	0.972	11	14	223	2.6	PDB header: signaling protein	Chain: A: PDB Molecule: methyl-accepting chemotaxis protein i;	PDBTitle: four helical-bundle structure of the cytoplasmic domain of a serine2 chemotaxis receptor	#N/A	MG592416.1_prot_AUR83229.1_49_[locus_tag=NVP1032O_49]_[protein=coil_containing_protein]_[protein_id=AUR83229.1]_[location=29097..31805]_[gbkey=CDS]
AUR83229.1	PDB header: signaling protein Chain: A: PDB Molecule: methyl-accepting chemotaxis protein; PDBTitle: crystal structure of a soluble chemoreceptor from thermotoga2 maritima	c3g67A_.3.pdb	931277d9c2953da8	3	0.968	8	21	227	2.17	PDB header: signaling protein	Chain: A: PDB Molecule: methyl-accepting chemotaxis protein;	PDBTitle: crystal structure of a soluble chemoreceptor from thermotoga2 maritima	#N/A	MG592416.1_prot_AUR83229.1_49_[locus_tag=NVP1032O_49]_[protein=coil_containing_protein]_[protein_id=AUR83229.1]_[location=29097..31805]_[gbkey=CDS]
AUR83229.1	PDB header: cell cycle Chain: A: PDB Molecule: secreted 45 kda protein; PDBTitle: crystal structure of the essential protein pcsb from streptococcus2 pneumoniae	c4cgkA_.4.pdb	931277d9c2953da8	4	0.962	7	28	231	2.5499999999999998	PDB header: cell cycle	Chain: A: PDB Molecule: secreted 45 kda protein;	PDBTitle: crystal structure of the essential protein pcsb from streptococcus2 pneumoniae	#N/A	MG592416.1_prot_AUR83229.1_49_[locus_tag=NVP1032O_49]_[protein=coil_containing_protein]_[protein_id=AUR83229.1]_[location=29097..31805]_[gbkey=CDS]
AUR83229.1	PDB header: contractile protein Chain: A: PDB Molecule: tropomyosin; PDBTitle: crystal structure of tropomyosin at 7 angstroms resolution in the2 spermine-induced crystal form	c1c1gA_.5.pdb	931277d9c2953da8	5	0.946	9	20	295	7	PDB header: contractile protein	Chain: A: PDB Molecule: tropomyosin;	PDBTitle: crystal structure of tropomyosin at 7 angstroms resolution in the2 spermine-induced crystal form	#N/A	MG592416.1_prot_AUR83229.1_49_[locus_tag=NVP1032O_49]_[protein=coil_containing_protein]_[protein_id=AUR83229.1]_[location=29097..31805]_[gbkey=CDS]
AUR83229.1	PDB header: dna binding protein Chain: A: PDB Molecule: chromosome partition protein smc; PDBTitle: crystal structure of a coiled-coil segment (residues 345-468 and 694-2 814) of pyrococcus yayanosii smc	c5xg2A_.6.pdb	931277d9c2953da8	6	0.946	10	23	256	2	PDB header: dna binding protein	Chain: A: PDB Molecule: chromosome partition protein smc;	PDBTitle: crystal structure of a coiled-coil segment (residues 345-468 and 694-2 814) of pyrococcus yayanosii smc	#N/A	MG592416.1_prot_AUR83229.1_49_[locus_tag=NVP1032O_49]_[protein=coil_containing_protein]_[protein_id=AUR83229.1]_[location=29097..31805]_[gbkey=CDS]
AUR83229.1	PDB header: viral protein Chain: A: PDB Molecule: outer capsid protein sigma-1; PDBTitle: crystal structure of the t1l reovirus sigma1 coiled coil tail (iodide)	c6gajA_.7.pdb	931277d9c2953da8	7	0.943	12	13	134	1.35	PDB header: viral protein	Chain: A: PDB Molecule: outer capsid protein sigma-1;	PDBTitle: crystal structure of the t1l reovirus sigma1 coiled coil tail (iodide)	#N/A	MG592416.1_prot_AUR83229.1_49_[locus_tag=NVP1032O_49]_[protein=coil_containing_protein]_[protein_id=AUR83229.1]_[location=29097..31805]_[gbkey=CDS]
AUR83229.1	PDB header: structural protein Chain: A: PDB Molecule: peptidoglycan endopeptidase ripa; PDBTitle: ripa peptidoglycan hydrolase (rv1477, mycobacterium tuberculosis) n-2 terminal domain	c6ewyA_.8.pdb	931277d9c2953da8	8	0.901	9	22	210	2.2000000000000002	PDB header: structural protein	Chain: A: PDB Molecule: peptidoglycan endopeptidase ripa;	PDBTitle: ripa peptidoglycan hydrolase (rv1477, mycobacterium tuberculosis) n-2 terminal domain	#N/A	MG592416.1_prot_AUR83229.1_49_[locus_tag=NVP1032O_49]_[protein=coil_containing_protein]_[protein_id=AUR83229.1]_[location=29097..31805]_[gbkey=CDS]
AUR83229.1	PDB header: contractile protein Chain: B: PDB Molecule: general control protein gcn4 and tropomyosin 1 alpha chain; PDBTitle: crystal structure of the c-terminal tropomyosin fragment with n- and2 c-terminal extensions of the leucine zipper at 1.8 angstroms3 resolution	c2efrB_.9.pdb	931277d9c2953da8	9	0.899	11	39	189	1.8	PDB header: contractile protein	Chain: B: PDB Molecule: general control protein gcn4 and tropomyosin 1 alpha chain;	PDBTitle: crystal structure of the c-terminal tropomyosin fragment with n- and2 c-terminal extensions of the leucine zipper at 1.8 angstroms3 resolution	#N/A	MG592416.1_prot_AUR83229.1_49_[locus_tag=NVP1032O_49]_[protein=coil_containing_protein]_[protein_id=AUR83229.1]_[location=29097..31805]_[gbkey=CDS]
AUR83229.1	PDB header: viral protein Chain: B: PDB Molecule: outer capsid protein sigma-1; PDBTitle: crystal structure of the t3d reovirus sigma1 coiled coil tail and body	c6gapB_.10.pdb	931277d9c2953da8	10	0.897	13	12	147	2.15	PDB header: viral protein	Chain: B: PDB Molecule: outer capsid protein sigma-1;	PDBTitle: crystal structure of the t3d reovirus sigma1 coiled coil tail and body	#N/A	MG592416.1_prot_AUR83229.1_49_[locus_tag=NVP1032O_49]_[protein=coil_containing_protein]_[protein_id=AUR83229.1]_[location=29097..31805]_[gbkey=CDS]
AUR83229.1	PDB header: transmembrane protein Chain: A: PDB Molecule: colicin ia; PDBTitle: colicin ia	c1ciiA_.11.pdb	931277d9c2953da8	11	0.893	13	259	772	3	PDB header: transmembrane protein	Chain: A: PDB Molecule: colicin ia;	PDBTitle: colicin ia	#N/A	MG592416.1_prot_AUR83229.1_49_[locus_tag=NVP1032O_49]_[protein=coil_containing_protein]_[protein_id=AUR83229.1]_[location=29097..31805]_[gbkey=CDS]
AUR83229.1	PDB header: blood clotting Chain: F: PDB Molecule: fibrinogen (gamma chain); PDBTitle: the crystal structure of modified bovine fibrinogen (at ~42 angstrom resolution)	c1deqF_.12.pdb	931277d9c2953da8	12	0.865	9	26	132	3.5	PDB header: blood clotting	Chain: F: PDB Molecule: fibrinogen (gamma chain);	PDBTitle: the crystal structure of modified bovine fibrinogen (at ~42 angstrom resolution)	#N/A	MG592416.1_prot_AUR83229.1_49_[locus_tag=NVP1032O_49]_[protein=coil_containing_protein]_[protein_id=AUR83229.1]_[location=29097..31805]_[gbkey=CDS]
AUR83229.1	PDB header: motor protein Chain: A: PDB Molecule: dynein heavy chain, cytoplasmic; PDBTitle: x-ray structure of an mtbd truncation mutant of dynein motor domain	c3vkgA_.13.pdb	931277d9c2953da8	13	0.839	9	13	224	2.81	PDB header: motor protein	Chain: A: PDB Molecule: dynein heavy chain, cytoplasmic;	PDBTitle: x-ray structure of an mtbd truncation mutant of dynein motor domain	#N/A	MG592416.1_prot_AUR83229.1_49_[locus_tag=NVP1032O_49]_[protein=coil_containing_protein]_[protein_id=AUR83229.1]_[location=29097..31805]_[gbkey=CDS]
AUR83229.1	PDB header: de novo protein Chain: A: PDB Molecule: maltose binding protein fused with designed PDBTitle: designed helical protein fusion mbp	c1y4cA_.14.pdb	931277d9c2953da8	14	0.826	13	376	521	1.9	PDB header: de novo protein	Chain: A: PDB Molecule: maltose binding protein fused with designed	PDBTitle: designed helical protein fusion mbp	#N/A	MG592416.1_prot_AUR83229.1_49_[locus_tag=NVP1032O_49]_[protein=coil_containing_protein]_[protein_id=AUR83229.1]_[location=29097..31805]_[gbkey=CDS]
AUR83229.1	PDB header: hydrolase Chain: B: PDB Molecule: tyrosine-protein phosphatase non-receptor type 23; PDBTitle: crystal structure of hd-ptp phosphatase	c5lm2B_.15.pdb	931277d9c2953da8	15	0.797	8	324	610	2.54	PDB header: hydrolase	Chain: B: PDB Molecule: tyrosine-protein phosphatase non-receptor type 23;	PDBTitle: crystal structure of hd-ptp phosphatase	#N/A	MG592416.1_prot_AUR83229.1_49_[locus_tag=NVP1032O_49]_[protein=coil_containing_protein]_[protein_id=AUR83229.1]_[location=29097..31805]_[gbkey=CDS]
AUR83229.1	PDB header: contractile protein Chain: C: PDB Molecule: tropomyosin beta chain; PDBTitle: n-terminal 98-aa fragment of smooth muscle tropomyosin beta	c3u59C_.16.pdb	931277d9c2953da8	16	0.778	12	23	121	2.5	PDB header: contractile protein	Chain: C: PDB Molecule: tropomyosin beta chain;	PDBTitle: n-terminal 98-aa fragment of smooth muscle tropomyosin beta	#N/A	MG592416.1_prot_AUR83229.1_49_[locus_tag=NVP1032O_49]_[protein=coil_containing_protein]_[protein_id=AUR83229.1]_[location=29097..31805]_[gbkey=CDS]
AUR83229.1	PDB header: viral protein Chain: C: PDB Molecule: outer capsid protein sigma-1; PDBTitle: crystal structure of the t1l reovirus sigma1 coiled coil tail and body	c6gaoC_.17.pdb	931277d9c2953da8	17	0.775	7	39	193	2.1	PDB header: viral protein	Chain: C: PDB Molecule: outer capsid protein sigma-1;	PDBTitle: crystal structure of the t1l reovirus sigma1 coiled coil tail and body	#N/A	MG592416.1_prot_AUR83229.1_49_[locus_tag=NVP1032O_49]_[protein=coil_containing_protein]_[protein_id=AUR83229.1]_[location=29097..31805]_[gbkey=CDS]
AUR83229.1	PDB header: actin/dna binding protein Chain: A: PDB Molecule: capsid assembly scaffolding protein,myosin-7; PDBTitle: crystal structure of amino acids 1733-1797 of human beta cardiac2 myosin fused to gp7	c5wjbA_.18.pdb	931277d9c2953da8	18	0.766	10	18	121	2.91	PDB header: actin/dna binding protein	Chain: A: PDB Molecule: capsid assembly scaffolding protein,myosin-7;	PDBTitle: crystal structure of amino acids 1733-1797 of human beta cardiac2 myosin fused to gp7	#N/A	MG592416.1_prot_AUR83229.1_49_[locus_tag=NVP1032O_49]_[protein=coil_containing_protein]_[protein_id=AUR83229.1]_[location=29097..31805]_[gbkey=CDS]
AUR83229.1	PDB header: cell adhesion Chain: B: PDB Molecule: adhesion a; PDBTitle: crystal structure of the tetra muntant (t66g,r67g,f68g,y69g) of2 bacterial adhesin fada	c2gl2B_.19.pdb	931277d9c2953da8	19	0.75	8	32	128	2.5	PDB header: cell adhesion	Chain: B: PDB Molecule: adhesion a;	PDBTitle: crystal structure of the tetra muntant (t66g,r67g,f68g,y69g) of2 bacterial adhesin fada	#N/A	MG592416.1_prot_AUR83229.1_49_[locus_tag=NVP1032O_49]_[protein=coil_containing_protein]_[protein_id=AUR83229.1]_[location=29097..31805]_[gbkey=CDS]
AUR83229.1	PDB header: blood clotting Chain: O: PDB Molecule: fibrinogen (beta chain); PDBTitle: the crystal structure of modified bovine fibrinogen (at ~42 angstrom resolution)	c1deqO_.20.pdb	931277d9c2953da8	20	0.747	5	26	131	3.5	PDB header: blood clotting	Chain: O: PDB Molecule: fibrinogen (beta chain);	PDBTitle: the crystal structure of modified bovine fibrinogen (at ~42 angstrom resolution)	#N/A	MG592416.1_prot_AUR83229.1_49_[locus_tag=NVP1032O_49]_[protein=coil_containing_protein]_[protein_id=AUR83229.1]_[location=29097..31805]_[gbkey=CDS]
Description	Template Info	Template/Model	Job ID	Rank	#N/A	Sequence ID	Qstart	Qend	Resolution	Template Info	#N/A	#N/A	#N/A	# Job Description
AUR83217.1	PDB header: hydrolase Chain: A: PDB Molecule: replicase, hydrolase domain; PDBTitle: structure of coronavirus main proteinase reveals combination of a2 chymotrypsin fold with an extra alpha-helical domain	d1lvoa_.1.pdb	c71bb6f4a57e1a1f	1	0.138	31	1	32	1.96	PDB header: hydrolase	Chain: A: PDB Molecule: replicase, hydrolase domain;	PDBTitle: structure of coronavirus main proteinase reveals combination of a2 chymotrypsin fold with an extra alpha-helical domain	#N/A	MG592416.1_prot_AUR83217.1_37_[locus_tag=NVP1032O_37]_[protein=hypothetical_protein]_[protein_id=AUR83217.1]_[location=complement(23236..23448)]_[gbkey=CDS]
AUR83217.1	PDB header: unknown function Chain: C: PDB Molecule: uncharacterized protein; PDBTitle: hypothetical protein sf216 from shigella flexneri 5a m90t	c5eurC_.2.pdb	c71bb6f4a57e1a1f	2	0.132	31	27	39	1.7	PDB header: unknown function	Chain: C: PDB Molecule: uncharacterized protein;	PDBTitle: hypothetical protein sf216 from shigella flexneri 5a m90t	#N/A	MG592416.1_prot_AUR83217.1_37_[locus_tag=NVP1032O_37]_[protein=hypothetical_protein]_[protein_id=AUR83217.1]_[location=complement(23236..23448)]_[gbkey=CDS]
AUR83217.1	PDB header: isomerase Chain: A: PDB Molecule: type ii dna topoisomerase vi subunit b; PDBTitle: topoisomerase vi-b bound to radicicol	d2hkja1.3.pdb	c71bb6f4a57e1a1f	3	0.128	19	22	59	2	PDB header: isomerase	Chain: A: PDB Molecule: type ii dna topoisomerase vi subunit b;	PDBTitle: topoisomerase vi-b bound to radicicol	#N/A	MG592416.1_prot_AUR83217.1_37_[locus_tag=NVP1032O_37]_[protein=hypothetical_protein]_[protein_id=AUR83217.1]_[location=complement(23236..23448)]_[gbkey=CDS]
AUR83217.1	PDB header: hydrolase Chain: A: PDB Molecule: replicase polyprotein 1ab; PDBTitle: coronavirus main proteinase (3clpro) structure: basis for design of2 anti-sars drugs	d1p9sa_.4.pdb	c71bb6f4a57e1a1f	4	0.104	31	1	32	2.54	PDB header: hydrolase	Chain: A: PDB Molecule: replicase polyprotein 1ab;	PDBTitle: coronavirus main proteinase (3clpro) structure: basis for design of2 anti-sars drugs	#N/A	MG592416.1_prot_AUR83217.1_37_[locus_tag=NVP1032O_37]_[protein=hypothetical_protein]_[protein_id=AUR83217.1]_[location=complement(23236..23448)]_[gbkey=CDS]
AUR83217.1	PDB header: toxin/antitoxin/dna Chain: C: PDB Molecule: toxin-antitoxin system antidote transcriptional repressor PDBTitle: shewanella oneidensis mr-1 toxin antitoxin system hipa, hipb and its2 operator dna complex (space group p21)	c4pu4C_.5.pdb	c71bb6f4a57e1a1f	5	0.097	25	17	54	3.79	PDB header: toxin/antitoxin/dna	Chain: C: PDB Molecule: toxin-antitoxin system antidote transcriptional repressor	PDBTitle: shewanella oneidensis mr-1 toxin antitoxin system hipa, hipb and its2 operator dna complex (space group p21)	#N/A	MG592416.1_prot_AUR83217.1_37_[locus_tag=NVP1032O_37]_[protein=hypothetical_protein]_[protein_id=AUR83217.1]_[location=complement(23236..23448)]_[gbkey=CDS]
AUR83217.1	PDB header: chaperone Chain: A: PDB Molecule: 10kda chaperonin; PDBTitle: crystal structure of co-chaperonin, groes (xoo4289) from xanthomonas2 oryzae pv. oryzae kacc10331	c3nx6A_.6.pdb	c71bb6f4a57e1a1f	6	0.096	38	33	53	1.97	PDB header: chaperone	Chain: A: PDB Molecule: 10kda chaperonin;	PDBTitle: crystal structure of co-chaperonin, groes (xoo4289) from xanthomonas2 oryzae pv. oryzae kacc10331	#N/A	MG592416.1_prot_AUR83217.1_37_[locus_tag=NVP1032O_37]_[protein=hypothetical_protein]_[protein_id=AUR83217.1]_[location=complement(23236..23448)]_[gbkey=CDS]
AUR83217.1	PDB header: hydrolase Chain: A: PDB Molecule: 3c-like proteinase; PDBTitle: crystal structure of hcov-nl63 3c-like protease	c3tloA_.7.pdb	c71bb6f4a57e1a1f	7	0.092	28	1	32	1.6	PDB header: hydrolase	Chain: A: PDB Molecule: 3c-like proteinase;	PDBTitle: crystal structure of hcov-nl63 3c-like protease	#N/A	MG592416.1_prot_AUR83217.1_37_[locus_tag=NVP1032O_37]_[protein=hypothetical_protein]_[protein_id=AUR83217.1]_[location=complement(23236..23448)]_[gbkey=CDS]
AUR83217.1	PDB header: ligase Chain: B: PDB Molecule: atp-dependent rna ligase; PDBTitle: archaeal atp-dependent rna ligase - form 2	c5d1pB_.8.pdb	c71bb6f4a57e1a1f	8	0.074	36	14	38	2.2000000000000002	PDB header: ligase	Chain: B: PDB Molecule: atp-dependent rna ligase;	PDBTitle: archaeal atp-dependent rna ligase - form 2	#N/A	MG592416.1_prot_AUR83217.1_37_[locus_tag=NVP1032O_37]_[protein=hypothetical_protein]_[protein_id=AUR83217.1]_[location=complement(23236..23448)]_[gbkey=CDS]
AUR83217.1	PDB header: ligase Chain: A: PDB Molecule: ctp synthase 1; PDBTitle: crystal structure of the synthetase domain of human ctp2 synthetase	d2vo1a1.9.pdb	c71bb6f4a57e1a1f	9	0.071	28	24	63	2.8	PDB header: ligase	Chain: A: PDB Molecule: ctp synthase 1;	PDBTitle: crystal structure of the synthetase domain of human ctp2 synthetase	#N/A	MG592416.1_prot_AUR83217.1_37_[locus_tag=NVP1032O_37]_[protein=hypothetical_protein]_[protein_id=AUR83217.1]_[location=complement(23236..23448)]_[gbkey=CDS]
AUR83217.1	PDB header: lyase Chain: A: PDB Molecule: ribosomal small subunit pseudouridine synthase a; PDBTitle: structure of rsua	d1kska3.10.pdb	c71bb6f4a57e1a1f	10	0.068	42	16	39	2	PDB header: lyase	Chain: A: PDB Molecule: ribosomal small subunit pseudouridine synthase a;	PDBTitle: structure of rsua	#N/A	MG592416.1_prot_AUR83217.1_37_[locus_tag=NVP1032O_37]_[protein=hypothetical_protein]_[protein_id=AUR83217.1]_[location=complement(23236..23448)]_[gbkey=CDS]
AUR83217.1	PDB header: structural genomics, unknown function Chain: A: PDB Molecule: conserved metalloprotein; PDBTitle: crystal structure of a conserved metalloprotein from bacillus cereus	d3d19a2.11.pdb	c71bb6f4a57e1a1f	11	0.061	44	26	34	2.2999999999999998	PDB header: structural genomics, unknown function	Chain: A: PDB Molecule: conserved metalloprotein;	PDBTitle: crystal structure of a conserved metalloprotein from bacillus cereus	#N/A	MG592416.1_prot_AUR83217.1_37_[locus_tag=NVP1032O_37]_[protein=hypothetical_protein]_[protein_id=AUR83217.1]_[location=complement(23236..23448)]_[gbkey=CDS]
AUR83217.1	PDB header: hydrolase Chain: B: PDB Molecule: pedv main protease; PDBTitle: crystal structure basis for pedv 3c like protease	c4xfqB_.12.pdb	c71bb6f4a57e1a1f	12	0.059	28	1	32	1.65	PDB header: hydrolase	Chain: B: PDB Molecule: pedv main protease;	PDBTitle: crystal structure basis for pedv 3c like protease	#N/A	MG592416.1_prot_AUR83217.1_37_[locus_tag=NVP1032O_37]_[protein=hypothetical_protein]_[protein_id=AUR83217.1]_[location=complement(23236..23448)]_[gbkey=CDS]
AUR83217.1	PDB header: hydrolase Chain: D: PDB Molecule: replicase polyprotein 1ab; PDBTitle: a special dimerization of sars-cov main protease c-terminal2 domain due to domain-swapping	c3ebnD_.13.pdb	c71bb6f4a57e1a1f	13	0.053	16	1	32	2.4	PDB header: hydrolase	Chain: D: PDB Molecule: replicase polyprotein 1ab;	PDBTitle: a special dimerization of sars-cov main protease c-terminal2 domain due to domain-swapping	#N/A	MG592416.1_prot_AUR83217.1_37_[locus_tag=NVP1032O_37]_[protein=hypothetical_protein]_[protein_id=AUR83217.1]_[location=complement(23236..23448)]_[gbkey=CDS]
AUR83217.1	PDB header: protein binding Chain: A: PDB Molecule: abc transporter atp-binding/permease protein rv1747; PDBTitle: the crystal structure of mycobacterium tuberculosis rv1747 fha-1	c6ccdA_.14.pdb	c71bb6f4a57e1a1f	14	0.052	15	23	56	1.8	PDB header: protein binding	Chain: A: PDB Molecule: abc transporter atp-binding/permease protein rv1747;	PDBTitle: the crystal structure of mycobacterium tuberculosis rv1747 fha-1	#N/A	MG592416.1_prot_AUR83217.1_37_[locus_tag=NVP1032O_37]_[protein=hypothetical_protein]_[protein_id=AUR83217.1]_[location=complement(23236..23448)]_[gbkey=CDS]
AUR83217.1	PDB header: ligase Chain: A: PDB Molecule: ctp synthase; PDBTitle: crystal structure of e. coli ctp synthetase	d1s1ma2.15.pdb	c71bb6f4a57e1a1f	15	0.052	33	16	46	2.2999999999999998	PDB header: ligase	Chain: A: PDB Molecule: ctp synthase;	PDBTitle: crystal structure of e. coli ctp synthetase	#N/A	MG592416.1_prot_AUR83217.1_37_[locus_tag=NVP1032O_37]_[protein=hypothetical_protein]_[protein_id=AUR83217.1]_[location=complement(23236..23448)]_[gbkey=CDS]
AUR83217.1	PDB header: protein binding Chain: A: PDB Molecule: ubiquitin-like 5; PDBTitle: solution structure of ubl5 a human ubiquitin-like protein	d1p0ra_.16.pdb	c71bb6f4a57e1a1f	16	0.049	41	16	37	UNK	PDB header: protein binding	Chain: A: PDB Molecule: ubiquitin-like 5;	PDBTitle: solution structure of ubl5 a human ubiquitin-like protein	#N/A	MG592416.1_prot_AUR83217.1_37_[locus_tag=NVP1032O_37]_[protein=hypothetical_protein]_[protein_id=AUR83217.1]_[location=complement(23236..23448)]_[gbkey=CDS]
AUR83217.1	PDB header: hydrolase Chain: D: PDB Molecule: transcriptional regulator atrx; PDBTitle: crystal structure of dhb domain of daxx in complex with an atrx2 peptide	c5grqD_.17.pdb	c71bb6f4a57e1a1f	17	0.049	60	55	64	1.58	PDB header: hydrolase	Chain: D: PDB Molecule: transcriptional regulator atrx;	PDBTitle: crystal structure of dhb domain of daxx in complex with an atrx2 peptide	#N/A	MG592416.1_prot_AUR83217.1_37_[locus_tag=NVP1032O_37]_[protein=hypothetical_protein]_[protein_id=AUR83217.1]_[location=complement(23236..23448)]_[gbkey=CDS]
AUR83217.1	PDB header: structural genomics, unknown function Chain: A: PDB Molecule: conserved domain protein; PDBTitle: the crystal structure of the conserved domain protein from2 streptococcus pneumoniae tigr4	d2fi0a1.18.pdb	c71bb6f4a57e1a1f	18	0.048	28	18	42	2.1	PDB header: structural genomics, unknown function	Chain: A: PDB Molecule: conserved domain protein;	PDBTitle: the crystal structure of the conserved domain protein from2 streptococcus pneumoniae tigr4	#N/A	MG592416.1_prot_AUR83217.1_37_[locus_tag=NVP1032O_37]_[protein=hypothetical_protein]_[protein_id=AUR83217.1]_[location=complement(23236..23448)]_[gbkey=CDS]
AUR83217.1	PDB header: structural genomics, signaling protein Chain: A: PDB Molecule: protein ynr032c-a; PDBTitle: solution structure of the yeast ubiquitin-like modifier2 protein hub1	c1m94A_.19.pdb	c71bb6f4a57e1a1f	19	0.046	18	16	37	UNK	PDB header: structural genomics, signaling protein	Chain: A: PDB Molecule: protein ynr032c-a;	PDBTitle: solution structure of the yeast ubiquitin-like modifier2 protein hub1	#N/A	MG592416.1_prot_AUR83217.1_37_[locus_tag=NVP1032O_37]_[protein=hypothetical_protein]_[protein_id=AUR83217.1]_[location=complement(23236..23448)]_[gbkey=CDS]
AUR83217.1	PDB header: structural genomics, signaling protein Chain: A: PDB Molecule: protein ynr032c-a; PDBTitle: solution structure of the yeast ubiquitin-like modifier2 protein hub1	d1m94a_.20.pdb	c71bb6f4a57e1a1f	20	0.046	18	16	37	UNK	PDB header: structural genomics, signaling protein	Chain: A: PDB Molecule: protein ynr032c-a;	PDBTitle: solution structure of the yeast ubiquitin-like modifier2 protein hub1	#N/A	MG592416.1_prot_AUR83217.1_37_[locus_tag=NVP1032O_37]_[protein=hypothetical_protein]_[protein_id=AUR83217.1]_[location=complement(23236..23448)]_[gbkey=CDS]
Description	Template Info	Template/Model	Job ID	Rank	#N/A	Sequence ID	Qstart	Qend	Resolution	Template Info	#N/A	#N/A	#N/A	# Job Description
AUR83247.1	PDB header: hydrolase Chain: A: PDB Molecule: autolysin; PDBTitle: solution structure of lysm the peptidoglycan binding domain of2 autolysin atla from enterococcus faecalis	c2mkxA_.1.pdb	272fc814e6b90a36	1	0.337	25	60	83	UNK	PDB header: hydrolase	Chain: A: PDB Molecule: autolysin;	PDBTitle: solution structure of lysm the peptidoglycan binding domain of2 autolysin atla from enterococcus faecalis	#N/A	MG592416.1_prot_AUR83247.1_67_[locus_tag=NVP1032O_67]_[protein=hypothetical_protein]_[protein_id=AUR83247.1]_[location=complement(40521..40862)]_[gbkey=CDS]
AUR83247.1	PDB header: viral protein Chain: B: PDB Molecule: gp37; PDBTitle: crystal structure of mycobacteriophage pukovnik xis	c4j2nB_.2.pdb	272fc814e6b90a36	2	0.253	16	66	96	2.35	PDB header: viral protein	Chain: B: PDB Molecule: gp37;	PDBTitle: crystal structure of mycobacteriophage pukovnik xis	#N/A	MG592416.1_prot_AUR83247.1_67_[locus_tag=NVP1032O_67]_[protein=hypothetical_protein]_[protein_id=AUR83247.1]_[location=complement(40521..40862)]_[gbkey=CDS]
AUR83247.1	PDB header: transferase Chain: A: PDB Molecule: anhydro-n-acetylmuramic acid kinase; PDBTitle: crystal structure of pseudomonas aeruginosa 1,6-anhydro-n-2 actetylmuramic acid kinase (anmk) bound to adenosine diphosphate	c3qbwA_.3.pdb	272fc814e6b90a36	3	0.238	15	32	102	2.23	PDB header: transferase	Chain: A: PDB Molecule: anhydro-n-acetylmuramic acid kinase;	PDBTitle: crystal structure of pseudomonas aeruginosa 1,6-anhydro-n-2 actetylmuramic acid kinase (anmk) bound to adenosine diphosphate	#N/A	MG592416.1_prot_AUR83247.1_67_[locus_tag=NVP1032O_67]_[protein=hypothetical_protein]_[protein_id=AUR83247.1]_[location=complement(40521..40862)]_[gbkey=CDS]
AUR83247.1	PDB header: hydrolase Chain: A: PDB Molecule: ubiquitin carboxyl-terminal hydrolase isozyme l5; PDBTitle: catalytic domain of uch37	c3a7sA_.4.pdb	272fc814e6b90a36	4	0.238	32	49	86	2.2000000000000002	PDB header: hydrolase	Chain: A: PDB Molecule: ubiquitin carboxyl-terminal hydrolase isozyme l5;	PDBTitle: catalytic domain of uch37	#N/A	MG592416.1_prot_AUR83247.1_67_[locus_tag=NVP1032O_67]_[protein=hypothetical_protein]_[protein_id=AUR83247.1]_[location=complement(40521..40862)]_[gbkey=CDS]
AUR83247.1	PDB header: viral protein Chain: A: PDB Molecule: gp37; PDBTitle: crystal structure of mycobacteriophage pukovnik xis	c4j2nA_.5.pdb	272fc814e6b90a36	5	0.225	16	67	91	2.35	PDB header: viral protein	Chain: A: PDB Molecule: gp37;	PDBTitle: crystal structure of mycobacteriophage pukovnik xis	#N/A	MG592416.1_prot_AUR83247.1_67_[locus_tag=NVP1032O_67]_[protein=hypothetical_protein]_[protein_id=AUR83247.1]_[location=complement(40521..40862)]_[gbkey=CDS]
AUR83247.1	PDB header: hydrolase, ligase Chain: A: PDB Molecule: ubiquitin carboxyl-terminal hydrolase isozyme l1; PDBTitle: crystal structure of ubiquitin carboxy-terminal hydrolase l1 (uch-l1)	d2etla1.6.pdb	272fc814e6b90a36	6	0.184	19	50	86	2.4	PDB header: hydrolase, ligase	Chain: A: PDB Molecule: ubiquitin carboxyl-terminal hydrolase isozyme l1;	PDBTitle: crystal structure of ubiquitin carboxy-terminal hydrolase l1 (uch-l1)	#N/A	MG592416.1_prot_AUR83247.1_67_[locus_tag=NVP1032O_67]_[protein=hypothetical_protein]_[protein_id=AUR83247.1]_[location=complement(40521..40862)]_[gbkey=CDS]
AUR83247.1	PDB header: sugar binding protein Chain: C: PDB Molecule: chitinase a; PDBTitle: crystal structure of lysm domain from pteris ryukyuensis chitinase a	c4pxvC_.7.pdb	272fc814e6b90a36	7	0.18	21	55	83	1.8	PDB header: sugar binding protein	Chain: C: PDB Molecule: chitinase a;	PDBTitle: crystal structure of lysm domain from pteris ryukyuensis chitinase a	#N/A	MG592416.1_prot_AUR83247.1_67_[locus_tag=NVP1032O_67]_[protein=hypothetical_protein]_[protein_id=AUR83247.1]_[location=complement(40521..40862)]_[gbkey=CDS]
AUR83247.1	PDB header: transferase Chain: A: PDB Molecule: anhydro-n-acetylmuramic acid kinase; PDBTitle: crystal structure of a functionally unknown protein (so_1313) from2 shewanella oneidensis mr-1	c3cqyA_.8.pdb	272fc814e6b90a36	8	0.167	14	32	102	2.2999999999999998	PDB header: transferase	Chain: A: PDB Molecule: anhydro-n-acetylmuramic acid kinase;	PDBTitle: crystal structure of a functionally unknown protein (so_1313) from2 shewanella oneidensis mr-1	#N/A	MG592416.1_prot_AUR83247.1_67_[locus_tag=NVP1032O_67]_[protein=hypothetical_protein]_[protein_id=AUR83247.1]_[location=complement(40521..40862)]_[gbkey=CDS]
AUR83247.1	PDB header: hydrolase Chain: A: PDB Molecule: ubiquitin carboxyl-terminal hydrolase isozyme l5; PDBTitle: crystal structure of uch37	c3ihrA_.9.pdb	272fc814e6b90a36	9	0.164	29	49	86	2.95	PDB header: hydrolase	Chain: A: PDB Molecule: ubiquitin carboxyl-terminal hydrolase isozyme l5;	PDBTitle: crystal structure of uch37	#N/A	MG592416.1_prot_AUR83247.1_67_[locus_tag=NVP1032O_67]_[protein=hypothetical_protein]_[protein_id=AUR83247.1]_[location=complement(40521..40862)]_[gbkey=CDS]
AUR83247.1	PDB header: hydrolase Chain: A: PDB Molecule: ubiquitin carboxyl-terminal esterase l3; PDBTitle: crystal structure of uchl3-ubvme complex	d1xd3a_.10.pdb	272fc814e6b90a36	10	0.135	27	46	86	1.45	PDB header: hydrolase	Chain: A: PDB Molecule: ubiquitin carboxyl-terminal esterase l3;	PDBTitle: crystal structure of uchl3-ubvme complex	#N/A	MG592416.1_prot_AUR83247.1_67_[locus_tag=NVP1032O_67]_[protein=hypothetical_protein]_[protein_id=AUR83247.1]_[location=complement(40521..40862)]_[gbkey=CDS]
AUR83247.1	PDB header: hydrolase Chain: B: PDB Molecule: cell wall-binding endopeptidase-related protein; PDBTitle: crystal structure of the putative nlpc/p60 d,l endopeptidase from t.2 thermophilus	c4xcmB_.11.pdb	272fc814e6b90a36	11	0.131	24	55	83	2.65	PDB header: hydrolase	Chain: B: PDB Molecule: cell wall-binding endopeptidase-related protein;	PDBTitle: crystal structure of the putative nlpc/p60 d,l endopeptidase from t.2 thermophilus	#N/A	MG592416.1_prot_AUR83247.1_67_[locus_tag=NVP1032O_67]_[protein=hypothetical_protein]_[protein_id=AUR83247.1]_[location=complement(40521..40862)]_[gbkey=CDS]
AUR83247.1	PDB header: dna binding protein Chain: A: PDB Molecule: excisionase from transposon tn916; PDBTitle: the structure of the excisionase (xis) protein from2 conjugative transposon tn916 provides insights into the3 regulation of heterobivalent tyrosine recombinases	c1y6uA_.12.pdb	272fc814e6b90a36	12	0.128	14	67	109	UNK	PDB header: dna binding protein	Chain: A: PDB Molecule: excisionase from transposon tn916;	PDBTitle: the structure of the excisionase (xis) protein from2 conjugative transposon tn916 provides insights into the3 regulation of heterobivalent tyrosine recombinases	#N/A	MG592416.1_prot_AUR83247.1_67_[locus_tag=NVP1032O_67]_[protein=hypothetical_protein]_[protein_id=AUR83247.1]_[location=complement(40521..40862)]_[gbkey=CDS]
AUR83247.1	PDB header: structural genomics, unknown function Chain: A: PDB Molecule: hypothetical protein sb145; PDBTitle: the solution structure of the lysm domain of human2 hypothetical protein sb145	c2djpA_.13.pdb	272fc814e6b90a36	13	0.126	25	60	83	UNK	PDB header: structural genomics, unknown function	Chain: A: PDB Molecule: hypothetical protein sb145;	PDBTitle: the solution structure of the lysm domain of human2 hypothetical protein sb145	#N/A	MG592416.1_prot_AUR83247.1_67_[locus_tag=NVP1032O_67]_[protein=hypothetical_protein]_[protein_id=AUR83247.1]_[location=complement(40521..40862)]_[gbkey=CDS]
AUR83247.1	PDB header: hydrolase Chain: A: PDB Molecule: chitinase, lysozyme; PDBTitle: crystal structure of lysm domain from volvox carteri chitinase	c5k2lA_.14.pdb	272fc814e6b90a36	14	0.123	28	55	83	1.2	PDB header: hydrolase	Chain: A: PDB Molecule: chitinase, lysozyme;	PDBTitle: crystal structure of lysm domain from volvox carteri chitinase	#N/A	MG592416.1_prot_AUR83247.1_67_[locus_tag=NVP1032O_67]_[protein=hypothetical_protein]_[protein_id=AUR83247.1]_[location=complement(40521..40862)]_[gbkey=CDS]
AUR83247.1	PDB header: antimicrobial protein Chain: A: PDB Molecule: ocellatin-lb2; PDBTitle: ocellatin-lb2, solution structure in sds micelle by nmr spectroscopy	c5ua7A_.15.pdb	272fc814e6b90a36	15	0.11	60	54	63	UNK	PDB header: antimicrobial protein	Chain: A: PDB Molecule: ocellatin-lb2;	PDBTitle: ocellatin-lb2, solution structure in sds micelle by nmr spectroscopy	#N/A	MG592416.1_prot_AUR83247.1_67_[locus_tag=NVP1032O_67]_[protein=hypothetical_protein]_[protein_id=AUR83247.1]_[location=complement(40521..40862)]_[gbkey=CDS]
AUR83247.1	PDB header: antimicrobial protein Chain: A: PDB Molecule: ocellatin-lb2; PDBTitle: ocellatin-lb2, solution structure in tfe by nmr spectroscopy	c5u9rA_.16.pdb	272fc814e6b90a36	16	0.11	60	54	63	UNK	PDB header: antimicrobial protein	Chain: A: PDB Molecule: ocellatin-lb2;	PDBTitle: ocellatin-lb2, solution structure in tfe by nmr spectroscopy	#N/A	MG592416.1_prot_AUR83247.1_67_[locus_tag=NVP1032O_67]_[protein=hypothetical_protein]_[protein_id=AUR83247.1]_[location=complement(40521..40862)]_[gbkey=CDS]
AUR83247.1	PDB header: antimicrobial protein Chain: A: PDB Molecule: ocellatin-k1; PDBTitle: ocellatin-lb2	c5u9xA_.17.pdb	272fc814e6b90a36	17	0.11	60	54	63	UNK	PDB header: antimicrobial protein	Chain: A: PDB Molecule: ocellatin-k1;	PDBTitle: ocellatin-lb2	#N/A	MG592416.1_prot_AUR83247.1_67_[locus_tag=NVP1032O_67]_[protein=hypothetical_protein]_[protein_id=AUR83247.1]_[location=complement(40521..40862)]_[gbkey=CDS]
AUR83247.1	PDB header: antimicrobial protein Chain: A: PDB Molecule: ocellatin-f1; PDBTitle: ocellatin-f1, solution structure in tfe by nmr spectroscopy	c5u9sA_.18.pdb	272fc814e6b90a36	18	0.11	60	54	63	UNK	PDB header: antimicrobial protein	Chain: A: PDB Molecule: ocellatin-f1;	PDBTitle: ocellatin-f1, solution structure in tfe by nmr spectroscopy	#N/A	MG592416.1_prot_AUR83247.1_67_[locus_tag=NVP1032O_67]_[protein=hypothetical_protein]_[protein_id=AUR83247.1]_[location=complement(40521..40862)]_[gbkey=CDS]
AUR83247.1	PDB header: antimicrobial protein Chain: A: PDB Molecule: ocellatin-k1; PDBTitle: ocellatin-f1	c5u9yA_.19.pdb	272fc814e6b90a36	19	0.11	60	54	63	UNK	PDB header: antimicrobial protein	Chain: A: PDB Molecule: ocellatin-k1;	PDBTitle: ocellatin-f1	#N/A	MG592416.1_prot_AUR83247.1_67_[locus_tag=NVP1032O_67]_[protein=hypothetical_protein]_[protein_id=AUR83247.1]_[location=complement(40521..40862)]_[gbkey=CDS]
AUR83247.1	PDB header: antimicrobial protein Chain: A: PDB Molecule: ocellatin-f1; PDBTitle: ocellatin-f1, solution structure in sds micelle by nmr spectroscopy	c5ua8A_.20.pdb	272fc814e6b90a36	20	0.11	60	54	63	UNK	PDB header: antimicrobial protein	Chain: A: PDB Molecule: ocellatin-f1;	PDBTitle: ocellatin-f1, solution structure in sds micelle by nmr spectroscopy	#N/A	MG592416.1_prot_AUR83247.1_67_[locus_tag=NVP1032O_67]_[protein=hypothetical_protein]_[protein_id=AUR83247.1]_[location=complement(40521..40862)]_[gbkey=CDS]
Description	Template Info	Template/Model	Job ID	Rank	#N/A	Sequence ID	Qstart	Qend	Resolution	Template Info	#N/A	#N/A	#N/A	# Job Description
AUR83214.1	PDB header: ligase Chain: A: PDB Molecule: pantoate-beta-alanine ligase; PDBTitle: crystal structure of pantoate-beta-alanine (pantothenate synthetase)2 from thermus thermophilus hb8	d1v8fa_.1.pdb	7316a01da27bc8e3	1	0.324	40	74	116	1.9	PDB header: ligase	Chain: A: PDB Molecule: pantoate-beta-alanine ligase;	PDBTitle: crystal structure of pantoate-beta-alanine (pantothenate synthetase)2 from thermus thermophilus hb8	#N/A	MG592416.1_prot_AUR83214.1_34_[locus_tag=NVP1032O_34]_[protein=hypothetical_protein]_[protein_id=AUR83214.1]_[location=22000..22419]_[gbkey=CDS]
AUR83214.1	PDB header: ligase Chain: A: PDB Molecule: pantoate--beta-alanine ligase; PDBTitle: crystal apo-structure of pantothenate synthetase from e. coli	d1ihoa_.2.pdb	7316a01da27bc8e3	2	0.177	28	69	116	1.7	PDB header: ligase	Chain: A: PDB Molecule: pantoate--beta-alanine ligase;	PDBTitle: crystal apo-structure of pantothenate synthetase from e. coli	#N/A	MG592416.1_prot_AUR83214.1_34_[locus_tag=NVP1032O_34]_[protein=hypothetical_protein]_[protein_id=AUR83214.1]_[location=22000..22419]_[gbkey=CDS]
AUR83214.1	PDB header: ligase Chain: A: PDB Molecule: pantothenate synthetase; PDBTitle: crystal structure of pantoate-beta-alanine ligase from campylobacter2 jejuni	c3mxtA_.3.pdb	7316a01da27bc8e3	3	0.158	31	74	116	1.85	PDB header: ligase	Chain: A: PDB Molecule: pantothenate synthetase;	PDBTitle: crystal structure of pantoate-beta-alanine ligase from campylobacter2 jejuni	#N/A	MG592416.1_prot_AUR83214.1_34_[locus_tag=NVP1032O_34]_[protein=hypothetical_protein]_[protein_id=AUR83214.1]_[location=22000..22419]_[gbkey=CDS]
AUR83214.1	PDB header: electron transport Chain: H: PDB Molecule: methylamine dehydrogenase (heavy subunit); PDBTitle: crystal structure of an electron-transfer complex between2 methylamine dehydrogenase and amicyanin	d1mdah_.4.pdb	7316a01da27bc8e3	4	0.152	24	75	119	2.5	PDB header: electron transport	Chain: H: PDB Molecule: methylamine dehydrogenase (heavy subunit);	PDBTitle: crystal structure of an electron-transfer complex between2 methylamine dehydrogenase and amicyanin	#N/A	MG592416.1_prot_AUR83214.1_34_[locus_tag=NVP1032O_34]_[protein=hypothetical_protein]_[protein_id=AUR83214.1]_[location=22000..22419]_[gbkey=CDS]
AUR83214.1	PDB header: protein binding/protein transport Chain: A: PDB Molecule: pals1-associated tight junction protein; PDBTitle: 2.1 angstrom crystal structure of the pals-1-l27n and patj l272 heterodimer complex	d1vf6a_.5.pdb	7316a01da27bc8e3	5	0.138	35	4	20	2.1	PDB header: protein binding/protein transport	Chain: A: PDB Molecule: pals1-associated tight junction protein;	PDBTitle: 2.1 angstrom crystal structure of the pals-1-l27n and patj l272 heterodimer complex	#N/A	MG592416.1_prot_AUR83214.1_34_[locus_tag=NVP1032O_34]_[protein=hypothetical_protein]_[protein_id=AUR83214.1]_[location=22000..22419]_[gbkey=CDS]
AUR83214.1	PDB header: lyase Chain: D: PDB Molecule: gbaa_1210 protein; PDBTitle: gbaa_1210 protein, a putative adenylate cyclase, from bacillus2 anthracis	c3sy3D_.6.pdb	7316a01da27bc8e3	6	0.123	33	51	68	2.14	PDB header: lyase	Chain: D: PDB Molecule: gbaa_1210 protein;	PDBTitle: gbaa_1210 protein, a putative adenylate cyclase, from bacillus2 anthracis	#N/A	MG592416.1_prot_AUR83214.1_34_[locus_tag=NVP1032O_34]_[protein=hypothetical_protein]_[protein_id=AUR83214.1]_[location=22000..22419]_[gbkey=CDS]
AUR83214.1	PDB header: virus Chain: N: PDB Molecule: protein p31; PDBTitle: structural analysis of prd1	c1w8xN_.7.pdb	7316a01da27bc8e3	7	0.12	75	35	47	4.2	PDB header: virus	Chain: N: PDB Molecule: protein p31;	PDBTitle: structural analysis of prd1	#N/A	MG592416.1_prot_AUR83214.1_34_[locus_tag=NVP1032O_34]_[protein=hypothetical_protein]_[protein_id=AUR83214.1]_[location=22000..22419]_[gbkey=CDS]
AUR83214.1	PDB header: membrane protein Chain: A: PDB Molecule: archaeal-type opsin 1, archaeal-type opsin 2; PDBTitle: crystal structure of the closed state of channelrhodopsin	c3ug9A_.8.pdb	7316a01da27bc8e3	8	0.101	38	52	77	2.2999999999999998	PDB header: membrane protein	Chain: A: PDB Molecule: archaeal-type opsin 1, archaeal-type opsin 2;	PDBTitle: crystal structure of the closed state of channelrhodopsin	#N/A	MG592416.1_prot_AUR83214.1_34_[locus_tag=NVP1032O_34]_[protein=hypothetical_protein]_[protein_id=AUR83214.1]_[location=22000..22419]_[gbkey=CDS]
AUR83214.1	PDB header: protein binding/protein transport Chain: B: PDB Molecule: pals1-associated tight junction protein; PDBTitle: 2.1 angstrom crystal structure of the pals-1-l27n and patj l272 heterodimer complex	c1vf6B_.9.pdb	7316a01da27bc8e3	9	0.097	35	4	20	2.1	PDB header: protein binding/protein transport	Chain: B: PDB Molecule: pals1-associated tight junction protein;	PDBTitle: 2.1 angstrom crystal structure of the pals-1-l27n and patj l272 heterodimer complex	#N/A	MG592416.1_prot_AUR83214.1_34_[locus_tag=NVP1032O_34]_[protein=hypothetical_protein]_[protein_id=AUR83214.1]_[location=22000..22419]_[gbkey=CDS]
AUR83214.1	PDB header: hydrolase, immune system Chain: B: PDB Molecule: immunoglobulin vhh fragment; PDBTitle: camelid vhh domains in complex with porcine pancreatic2 alpha-amylase	d1kxtb_.10.pdb	7316a01da27bc8e3	10	0.092	16	31	117	2	PDB header: hydrolase, immune system	Chain: B: PDB Molecule: immunoglobulin vhh fragment;	PDBTitle: camelid vhh domains in complex with porcine pancreatic2 alpha-amylase	#N/A	MG592416.1_prot_AUR83214.1_34_[locus_tag=NVP1032O_34]_[protein=hypothetical_protein]_[protein_id=AUR83214.1]_[location=22000..22419]_[gbkey=CDS]
AUR83214.1	PDB header: transport protein Chain: A: PDB Molecule: protein associated to tight junctions; PDBTitle: solution structure of patj/pals1 l27 domain complex	d1y76a1.11.pdb	7316a01da27bc8e3	11	0.09	32	2	20	UNK	PDB header: transport protein	Chain: A: PDB Molecule: protein associated to tight junctions;	PDBTitle: solution structure of patj/pals1 l27 domain complex	#N/A	MG592416.1_prot_AUR83214.1_34_[locus_tag=NVP1032O_34]_[protein=hypothetical_protein]_[protein_id=AUR83214.1]_[location=22000..22419]_[gbkey=CDS]
AUR83214.1	PDB header: unknown function Chain: B: PDB Molecule: bh2851; PDBTitle: crystal structure of a putative adenylate cyclase (bh2851) from2 bacillus halodurans at 2.12 a resolution	c2gfgB_.12.pdb	7316a01da27bc8e3	12	0.083	22	51	68	2.12	PDB header: unknown function	Chain: B: PDB Molecule: bh2851;	PDBTitle: crystal structure of a putative adenylate cyclase (bh2851) from2 bacillus halodurans at 2.12 a resolution	#N/A	MG592416.1_prot_AUR83214.1_34_[locus_tag=NVP1032O_34]_[protein=hypothetical_protein]_[protein_id=AUR83214.1]_[location=22000..22419]_[gbkey=CDS]
AUR83214.1	PDB header: cytokine/viral protein Chain: A: PDB Molecule: 14l protein; PDBTitle: crystal structure of yldv 14l il-18 binding protein in complex with2 human il-18	c4ekxA_.13.pdb	7316a01da27bc8e3	13	0.078	33	45	65	1.75	PDB header: cytokine/viral protein	Chain: A: PDB Molecule: 14l protein;	PDBTitle: crystal structure of yldv 14l il-18 binding protein in complex with2 human il-18	#N/A	MG592416.1_prot_AUR83214.1_34_[locus_tag=NVP1032O_34]_[protein=hypothetical_protein]_[protein_id=AUR83214.1]_[location=22000..22419]_[gbkey=CDS]
AUR83214.1	PDB header: viral protein Chain: A: PDB Molecule: protein a46; PDBTitle: crystal structure of the n-terminal domain of vaccinia virus2 immunomodulator a46 in complex with myristic acid.	c5ezuA_.14.pdb	7316a01da27bc8e3	14	0.073	31	44	82	1.55	PDB header: viral protein	Chain: A: PDB Molecule: protein a46;	PDBTitle: crystal structure of the n-terminal domain of vaccinia virus2 immunomodulator a46 in complex with myristic acid.	#N/A	MG592416.1_prot_AUR83214.1_34_[locus_tag=NVP1032O_34]_[protein=hypothetical_protein]_[protein_id=AUR83214.1]_[location=22000..22419]_[gbkey=CDS]
AUR83214.1	PDB header: transcription/dna Chain: B: PDB Molecule: transcription initiation factor iia alpha chain; PDBTitle: human tfiia/tbp/dna complex	d1nvpb_.15.pdb	7316a01da27bc8e3	15	0.072	33	6	23	2.1	PDB header: transcription/dna	Chain: B: PDB Molecule: transcription initiation factor iia alpha chain;	PDBTitle: human tfiia/tbp/dna complex	#N/A	MG592416.1_prot_AUR83214.1_34_[locus_tag=NVP1032O_34]_[protein=hypothetical_protein]_[protein_id=AUR83214.1]_[location=22000..22419]_[gbkey=CDS]
AUR83214.1	PDB header: transcription/dna Chain: B: PDB Molecule: transcription initiation factor iia alpha chain; PDBTitle: human tfiia/tbp/dna complex	c1nvpB_.16.pdb	7316a01da27bc8e3	16	0.072	33	6	23	2.1	PDB header: transcription/dna	Chain: B: PDB Molecule: transcription initiation factor iia alpha chain;	PDBTitle: human tfiia/tbp/dna complex	#N/A	MG592416.1_prot_AUR83214.1_34_[locus_tag=NVP1032O_34]_[protein=hypothetical_protein]_[protein_id=AUR83214.1]_[location=22000..22419]_[gbkey=CDS]
AUR83214.1	PDB header: dna binding protein Chain: C: PDB Molecule: transposon tn7 transposition protein tnsc; PDBTitle: crystal structure of the tnsa/tnsc(504-555) complex	c1t0fC_.17.pdb	7316a01da27bc8e3	17	0.071	78	75	83	1.85	PDB header: dna binding protein	Chain: C: PDB Molecule: transposon tn7 transposition protein tnsc;	PDBTitle: crystal structure of the tnsa/tnsc(504-555) complex	#N/A	MG592416.1_prot_AUR83214.1_34_[locus_tag=NVP1032O_34]_[protein=hypothetical_protein]_[protein_id=AUR83214.1]_[location=22000..22419]_[gbkey=CDS]
AUR83214.1	PDB header: protein binding Chain: A: PDB Molecule: fhl5 protein; PDBTitle: solution structures of the c-terminal lim domain of human2 fhl5 protein	d1x68a2.18.pdb	7316a01da27bc8e3	18	0.069	31	58	83	UNK	PDB header: protein binding	Chain: A: PDB Molecule: fhl5 protein;	PDBTitle: solution structures of the c-terminal lim domain of human2 fhl5 protein	#N/A	MG592416.1_prot_AUR83214.1_34_[locus_tag=NVP1032O_34]_[protein=hypothetical_protein]_[protein_id=AUR83214.1]_[location=22000..22419]_[gbkey=CDS]
AUR83214.1	PDB header: electron transport Chain: A: PDB Molecule: nfu1 iron-sulfur cluster scaffold homolog, mitochondrial; PDBTitle: solution nmr structure of nfu1 iron-sulfur cluster scaffold homolog2 from homo sapiens, northeast structural genomics consortium (nesg)3 target hr2876b	c2ltmA_.19.pdb	7316a01da27bc8e3	19	0.069	20	64	99	UNK	PDB header: electron transport	Chain: A: PDB Molecule: nfu1 iron-sulfur cluster scaffold homolog, mitochondrial;	PDBTitle: solution nmr structure of nfu1 iron-sulfur cluster scaffold homolog2 from homo sapiens, northeast structural genomics consortium (nesg)3 target hr2876b	#N/A	MG592416.1_prot_AUR83214.1_34_[locus_tag=NVP1032O_34]_[protein=hypothetical_protein]_[protein_id=AUR83214.1]_[location=22000..22419]_[gbkey=CDS]
AUR83214.1	PDB header: transcription/dna Chain: B: PDB Molecule: transcription initiation factor iia large chain; PDBTitle: crystal structure of a yeast tfiia/tbp/dna complex	d1nh2b_.20.pdb	7316a01da27bc8e3	20	0.066	39	6	23	1.9	PDB header: transcription/dna	Chain: B: PDB Molecule: transcription initiation factor iia large chain;	PDBTitle: crystal structure of a yeast tfiia/tbp/dna complex	#N/A	MG592416.1_prot_AUR83214.1_34_[locus_tag=NVP1032O_34]_[protein=hypothetical_protein]_[protein_id=AUR83214.1]_[location=22000..22419]_[gbkey=CDS]
Description	Template Info	Template/Model	Job ID	Rank	#N/A	Sequence ID	Qstart	Qend	Resolution	Template Info	#N/A	#N/A	#N/A	# Job Description
AUR83207.1	PDB header: transferase Chain: A: PDB Molecule: 3-deoxy-d-arabino-heptulosonate 7-phosphate synthase arog; PDBTitle: the structure of 3-deoxy-d-arabino-heptulosonate 7-phosphate synthase2 from mycobacterium tuberculosis	d2b7oa1.1.pdb	a078b23890de34a1	1	0.334	26	35	80	2.2999999999999998	PDB header: transferase	Chain: A: PDB Molecule: 3-deoxy-d-arabino-heptulosonate 7-phosphate synthase arog;	PDBTitle: the structure of 3-deoxy-d-arabino-heptulosonate 7-phosphate synthase2 from mycobacterium tuberculosis	#N/A	MG592416.1_prot_AUR83207.1_27_[locus_tag=NVP1032O_27]_[protein=hypothetical_protein]_[protein_id=AUR83207.1]_[location=16107..17345]_[gbkey=CDS]
AUR83207.1	PDB header: transferase Chain: A: PDB Molecule: phospho-2-dehydro-3-deoxyheptonate aldolase; PDBTitle: type ii dah7ps from pseudomonas aeruginosa with trp bound	c5uxmA_.2.pdb	a078b23890de34a1	2	0.315	28	35	80	1.54	PDB header: transferase	Chain: A: PDB Molecule: phospho-2-dehydro-3-deoxyheptonate aldolase;	PDBTitle: type ii dah7ps from pseudomonas aeruginosa with trp bound	#N/A	MG592416.1_prot_AUR83207.1_27_[locus_tag=NVP1032O_27]_[protein=hypothetical_protein]_[protein_id=AUR83207.1]_[location=16107..17345]_[gbkey=CDS]
AUR83207.1	PDB header: rna binding protein Chain: B: PDB Molecule: polymerase cofactor vp35; PDBTitle: structure of the ebola vp35 interferon inhibitory domain	c3fkeB_.3.pdb	a078b23890de34a1	3	0.286	45	48	87	1.4	PDB header: rna binding protein	Chain: B: PDB Molecule: polymerase cofactor vp35;	PDBTitle: structure of the ebola vp35 interferon inhibitory domain	#N/A	MG592416.1_prot_AUR83207.1_27_[locus_tag=NVP1032O_27]_[protein=hypothetical_protein]_[protein_id=AUR83207.1]_[location=16107..17345]_[gbkey=CDS]
AUR83207.1	PDB header: transferase/isomerase Chain: A: PDB Molecule: 3-deoxy-d-arabino-heptulosonate 7-phosphate (dahp) PDBTitle: non-covalent complex of and dahp synthase and chorismate mutase from2 corynebacterium glutamicum with bound transition state analog	c5hudA_.4.pdb	a078b23890de34a1	4	0.278	23	35	80	2.15	PDB header: transferase/isomerase	Chain: A: PDB Molecule: 3-deoxy-d-arabino-heptulosonate 7-phosphate (dahp)	PDBTitle: non-covalent complex of and dahp synthase and chorismate mutase from2 corynebacterium glutamicum with bound transition state analog	#N/A	MG592416.1_prot_AUR83207.1_27_[locus_tag=NVP1032O_27]_[protein=hypothetical_protein]_[protein_id=AUR83207.1]_[location=16107..17345]_[gbkey=CDS]
AUR83207.1	PDB header: signaling protein Chain: P: PDB Molecule: exendin-p5; PDBTitle: 3.3 angstrom phase-plate cryo-em structure of a biased agonist-bound2 human glp-1 receptor-gs complex	c6b3jP_.5.pdb	a078b23890de34a1	5	0.223	56	151	166	3.3	PDB header: signaling protein	Chain: P: PDB Molecule: exendin-p5;	PDBTitle: 3.3 angstrom phase-plate cryo-em structure of a biased agonist-bound2 human glp-1 receptor-gs complex	#N/A	MG592416.1_prot_AUR83207.1_27_[locus_tag=NVP1032O_27]_[protein=hypothetical_protein]_[protein_id=AUR83207.1]_[location=16107..17345]_[gbkey=CDS]
AUR83207.1	PDB header: viral protein,rna binding protein Chain: A: PDB Molecule: polymerase cofactor vp35; PDBTitle: crystal structure of marburg virus vp35 rna binding domain	c4gh9A_.6.pdb	a078b23890de34a1	6	0.222	48	48	87	1.65	PDB header: viral protein,rna binding protein	Chain: A: PDB Molecule: polymerase cofactor vp35;	PDBTitle: crystal structure of marburg virus vp35 rna binding domain	#N/A	MG592416.1_prot_AUR83207.1_27_[locus_tag=NVP1032O_27]_[protein=hypothetical_protein]_[protein_id=AUR83207.1]_[location=16107..17345]_[gbkey=CDS]
AUR83207.1	PDB header: viral protein/rna Chain: D: PDB Molecule: polymerase cofactor vp35; PDBTitle: crystal structure of reston ebolavirus vp35 rna binding domain in2 complex with 18bp dsrna	c3ks8D_.7.pdb	a078b23890de34a1	7	0.22	42	48	87	2.4	PDB header: viral protein/rna	Chain: D: PDB Molecule: polymerase cofactor vp35;	PDBTitle: crystal structure of reston ebolavirus vp35 rna binding domain in2 complex with 18bp dsrna	#N/A	MG592416.1_prot_AUR83207.1_27_[locus_tag=NVP1032O_27]_[protein=hypothetical_protein]_[protein_id=AUR83207.1]_[location=16107..17345]_[gbkey=CDS]
AUR83207.1	PDB header: hydrolase Chain: A: PDB Molecule: endo-beta-n-acetylglucosaminidase d; PDBTitle: structure of a streptococcus pneumoniae family 85 glycoside2 hydrolase, endo-d.	c2w91A_.8.pdb	a078b23890de34a1	8	0.215	16	15	89	1.4	PDB header: hydrolase	Chain: A: PDB Molecule: endo-beta-n-acetylglucosaminidase d;	PDBTitle: structure of a streptococcus pneumoniae family 85 glycoside2 hydrolase, endo-d.	#N/A	MG592416.1_prot_AUR83207.1_27_[locus_tag=NVP1032O_27]_[protein=hypothetical_protein]_[protein_id=AUR83207.1]_[location=16107..17345]_[gbkey=CDS]
AUR83207.1	PDB header: hydrolase Chain: A: PDB Molecule: restriction endonuclease ecorii; PDBTitle: crystal structure of restriction endonuclease ecorii mutant2 r88a	d1na6a1.9.pdb	a078b23890de34a1	9	0.205	28	3	68	2.1	PDB header: hydrolase	Chain: A: PDB Molecule: restriction endonuclease ecorii;	PDBTitle: crystal structure of restriction endonuclease ecorii mutant2 r88a	#N/A	MG592416.1_prot_AUR83207.1_27_[locus_tag=NVP1032O_27]_[protein=hypothetical_protein]_[protein_id=AUR83207.1]_[location=16107..17345]_[gbkey=CDS]
AUR83207.1	PDB header: oxidoreductase Chain: A: PDB Molecule: adenylylsulfate reductase; PDBTitle: structure of adenylylsulfate reductase from the hyperthermophilic2 archaeoglobus fulgidus at 1.6 resolution	d1jnra1.10.pdb	a078b23890de34a1	10	0.198	35	49	68	1.6	PDB header: oxidoreductase	Chain: A: PDB Molecule: adenylylsulfate reductase;	PDBTitle: structure of adenylylsulfate reductase from the hyperthermophilic2 archaeoglobus fulgidus at 1.6 resolution	#N/A	MG592416.1_prot_AUR83207.1_27_[locus_tag=NVP1032O_27]_[protein=hypothetical_protein]_[protein_id=AUR83207.1]_[location=16107..17345]_[gbkey=CDS]
AUR83207.1	PDB header: photosynthesis Chain: D: PDB Molecule: PDBTitle: reaction centre light harvesting complex 1 from blc. virids	c6et5d_.11.pdb	a078b23890de34a1	11	0.14	100	63	67	3	PDB header: photosynthesis	Chain: D: PDB Molecule:	PDBTitle: reaction centre light harvesting complex 1 from blc. virids	#N/A	MG592416.1_prot_AUR83207.1_27_[locus_tag=NVP1032O_27]_[protein=hypothetical_protein]_[protein_id=AUR83207.1]_[location=16107..17345]_[gbkey=CDS]
AUR83207.1	PDB header: photosynthesis Chain: R: PDB Molecule: light-harvesting protein b-1015 gamma chain; PDBTitle: reaction centre light harvesting complex 1 from blc. virids	c6et5R_.12.pdb	a078b23890de34a1	12	0.14	100	63	67	3	PDB header: photosynthesis	Chain: R: PDB Molecule: light-harvesting protein b-1015 gamma chain;	PDBTitle: reaction centre light harvesting complex 1 from blc. virids	#N/A	MG592416.1_prot_AUR83207.1_27_[locus_tag=NVP1032O_27]_[protein=hypothetical_protein]_[protein_id=AUR83207.1]_[location=16107..17345]_[gbkey=CDS]
AUR83207.1	PDB header: photosynthesis Chain: M: PDB Molecule: reaction center protein m chain; PDBTitle: reaction centre light harvesting complex 1 from blc. virids	c6et5m_.13.pdb	a078b23890de34a1	13	0.14	100	63	67	3	PDB header: photosynthesis	Chain: M: PDB Molecule: reaction center protein m chain;	PDBTitle: reaction centre light harvesting complex 1 from blc. virids	#N/A	MG592416.1_prot_AUR83207.1_27_[locus_tag=NVP1032O_27]_[protein=hypothetical_protein]_[protein_id=AUR83207.1]_[location=16107..17345]_[gbkey=CDS]
AUR83207.1	PDB header: photosynthesis Chain: A: PDB Molecule: PDBTitle: reaction centre light harvesting complex 1 from blc. virids	c6et5a_.14.pdb	a078b23890de34a1	14	0.14	100	63	67	3	PDB header: photosynthesis	Chain: A: PDB Molecule:	PDBTitle: reaction centre light harvesting complex 1 from blc. virids	#N/A	MG592416.1_prot_AUR83207.1_27_[locus_tag=NVP1032O_27]_[protein=hypothetical_protein]_[protein_id=AUR83207.1]_[location=16107..17345]_[gbkey=CDS]
AUR83207.1	PDB header: photosynthesis Chain: 2: PDB Molecule: light-harvesting protein b-1015 gamma chain; PDBTitle: reaction centre light harvesting complex 1 from blc. virids	c6et52_.15.pdb	a078b23890de34a1	15	0.139	100	63	67	3	PDB header: photosynthesis	Chain: 2: PDB Molecule: light-harvesting protein b-1015 gamma chain;	PDBTitle: reaction centre light harvesting complex 1 from blc. virids	#N/A	MG592416.1_prot_AUR83207.1_27_[locus_tag=NVP1032O_27]_[protein=hypothetical_protein]_[protein_id=AUR83207.1]_[location=16107..17345]_[gbkey=CDS]
AUR83207.1	PDB header: photosynthesis Chain: G: PDB Molecule: light-harvesting protein b-1015 beta chain; PDBTitle: reaction centre light harvesting complex 1 from blc. virids	c6et5g_.16.pdb	a078b23890de34a1	16	0.139	100	63	67	3	PDB header: photosynthesis	Chain: G: PDB Molecule: light-harvesting protein b-1015 beta chain;	PDBTitle: reaction centre light harvesting complex 1 from blc. virids	#N/A	MG592416.1_prot_AUR83207.1_27_[locus_tag=NVP1032O_27]_[protein=hypothetical_protein]_[protein_id=AUR83207.1]_[location=16107..17345]_[gbkey=CDS]
AUR83207.1	PDB header: photosynthesis Chain: 5: PDB Molecule: light-harvesting protein b-1015 gamma chain; PDBTitle: reaction centre light harvesting complex 1 from blc. virids	c6et55_.17.pdb	a078b23890de34a1	17	0.139	100	63	67	3	PDB header: photosynthesis	Chain: 5: PDB Molecule: light-harvesting protein b-1015 gamma chain;	PDBTitle: reaction centre light harvesting complex 1 from blc. virids	#N/A	MG592416.1_prot_AUR83207.1_27_[locus_tag=NVP1032O_27]_[protein=hypothetical_protein]_[protein_id=AUR83207.1]_[location=16107..17345]_[gbkey=CDS]
AUR83207.1	PDB header: photosynthesis Chain: X: PDB Molecule: light-harvesting protein b-1015 gamma chain; PDBTitle: reaction centre light harvesting complex 1 from blc. virids	c6et5X_.18.pdb	a078b23890de34a1	18	0.139	100	63	67	3	PDB header: photosynthesis	Chain: X: PDB Molecule: light-harvesting protein b-1015 gamma chain;	PDBTitle: reaction centre light harvesting complex 1 from blc. virids	#N/A	MG592416.1_prot_AUR83207.1_27_[locus_tag=NVP1032O_27]_[protein=hypothetical_protein]_[protein_id=AUR83207.1]_[location=16107..17345]_[gbkey=CDS]
AUR83207.1	PDB header: photosynthesis Chain: J: PDB Molecule: PDBTitle: reaction centre light harvesting complex 1 from blc. virids	c6et5j_.19.pdb	a078b23890de34a1	19	0.139	100	63	67	3	PDB header: photosynthesis	Chain: J: PDB Molecule:	PDBTitle: reaction centre light harvesting complex 1 from blc. virids	#N/A	MG592416.1_prot_AUR83207.1_27_[locus_tag=NVP1032O_27]_[protein=hypothetical_protein]_[protein_id=AUR83207.1]_[location=16107..17345]_[gbkey=CDS]
AUR83207.1	PDB header: photosynthesis Chain: S: PDB Molecule: light-harvesting protein b-1015 alpha chain; PDBTitle: reaction centre light harvesting complex 1 from blc. virids	c6et5s_.20.pdb	a078b23890de34a1	20	0.139	100	63	67	3	PDB header: photosynthesis	Chain: S: PDB Molecule: light-harvesting protein b-1015 alpha chain;	PDBTitle: reaction centre light harvesting complex 1 from blc. virids	#N/A	MG592416.1_prot_AUR83207.1_27_[locus_tag=NVP1032O_27]_[protein=hypothetical_protein]_[protein_id=AUR83207.1]_[location=16107..17345]_[gbkey=CDS]
Description	Template Info	Template/Model	Job ID	Rank	#N/A	Sequence ID	Qstart	Qend	Resolution	Template Info	#N/A	#N/A	#N/A	# Job Description
AUR83255.1	PDB header: toxin Chain: A: PDB Molecule: entity; PDBTitle: nmr solution structure of trtx-tp1a from the tarantula thrixopelma2 pruriens	c2mxmA_.1.pdb	277f5ca8c87d591c	1	0.169	100	15	19	UNK	PDB header: toxin	Chain: A: PDB Molecule: entity;	PDBTitle: nmr solution structure of trtx-tp1a from the tarantula thrixopelma2 pruriens	#N/A	MG592416.1_prot_AUR83255.1_75_[locus_tag=NVP1032O_75]_[protein=hypothetical_protein]_[protein_id=AUR83255.1]_[location=complement(47881..48120)]_[gbkey=CDS]
AUR83255.1	PDB header: transcription Chain: H: PDB Molecule: metastasis-associated protein mta1; PDBTitle: structure of the human rbbp4:mta1(464-546) complex	c5fxyH_.2.pdb	277f5ca8c87d591c	2	0.132	32	41	65	3.2	PDB header: transcription	Chain: H: PDB Molecule: metastasis-associated protein mta1;	PDBTitle: structure of the human rbbp4:mta1(464-546) complex	#N/A	MG592416.1_prot_AUR83255.1_75_[locus_tag=NVP1032O_75]_[protein=hypothetical_protein]_[protein_id=AUR83255.1]_[location=complement(47881..48120)]_[gbkey=CDS]
AUR83255.1	PDB header: carboxypeptidase Chain: A: PDB Molecule: carboxypeptidase gp180 residues 503-882; PDBTitle: duck carboxypeptidase d domain ii in complex with gemsa	c1h8lA_.3.pdb	277f5ca8c87d591c	3	0.083	43	14	41	2.6	PDB header: carboxypeptidase	Chain: A: PDB Molecule: carboxypeptidase gp180 residues 503-882;	PDBTitle: duck carboxypeptidase d domain ii in complex with gemsa	#N/A	MG592416.1_prot_AUR83255.1_75_[locus_tag=NVP1032O_75]_[protein=hypothetical_protein]_[protein_id=AUR83255.1]_[location=complement(47881..48120)]_[gbkey=CDS]
AUR83255.1	PDB header: transferase/cell cycle Chain: B: PDB Molecule: partitioning defective-6 homolog alpha; PDBTitle: crystal structure of a pb1 domain complex of protein kinase2 c iota and par6 alpha	d1wmhb_.4.pdb	277f5ca8c87d591c	4	0.075	31	9	24	1.5	PDB header: transferase/cell cycle	Chain: B: PDB Molecule: partitioning defective-6 homolog alpha;	PDBTitle: crystal structure of a pb1 domain complex of protein kinase2 c iota and par6 alpha	#N/A	MG592416.1_prot_AUR83255.1_75_[locus_tag=NVP1032O_75]_[protein=hypothetical_protein]_[protein_id=AUR83255.1]_[location=complement(47881..48120)]_[gbkey=CDS]
AUR83255.1	PDB header: transcription Chain: B: PDB Molecule: polymerase basic protein 2; PDBTitle: structure of the cap-binding domain of influenza virus2 polymerase subunit pb2 with bound m7gtp	c2vqzB_.5.pdb	277f5ca8c87d591c	5	0.064	40	33	42	2.2999999999999998	PDB header: transcription	Chain: B: PDB Molecule: polymerase basic protein 2;	PDBTitle: structure of the cap-binding domain of influenza virus2 polymerase subunit pb2 with bound m7gtp	#N/A	MG592416.1_prot_AUR83255.1_75_[locus_tag=NVP1032O_75]_[protein=hypothetical_protein]_[protein_id=AUR83255.1]_[location=complement(47881..48120)]_[gbkey=CDS]
AUR83255.1	PDB header: transferase Chain: B: PDB Molecule: trna(his) guanylyltransferase; PDBTitle: crystal structure of human trnahis guanylyltransferase (thg1) - dgtp2 complex	c3otbB_.6.pdb	277f5ca8c87d591c	6	0.061	22	34	60	2.95	PDB header: transferase	Chain: B: PDB Molecule: trna(his) guanylyltransferase;	PDBTitle: crystal structure of human trnahis guanylyltransferase (thg1) - dgtp2 complex	#N/A	MG592416.1_prot_AUR83255.1_75_[locus_tag=NVP1032O_75]_[protein=hypothetical_protein]_[protein_id=AUR83255.1]_[location=complement(47881..48120)]_[gbkey=CDS]
AUR83255.1	PDB header: lipid binding protein Chain: A: PDB Molecule: putative lipoprotein; PDBTitle: crystal structure of putative lipoprotein from clostridium perfringens	c4r7rA_.7.pdb	277f5ca8c87d591c	7	0.056	45	23	33	2.4500000000000002	PDB header: lipid binding protein	Chain: A: PDB Molecule: putative lipoprotein;	PDBTitle: crystal structure of putative lipoprotein from clostridium perfringens	#N/A	MG592416.1_prot_AUR83255.1_75_[locus_tag=NVP1032O_75]_[protein=hypothetical_protein]_[protein_id=AUR83255.1]_[location=complement(47881..48120)]_[gbkey=CDS]
AUR83255.1	PDB header: structural genomics, unknown function Chain: A: PDB Molecule: protein ec4020; PDBTitle: structural genomics, protein ec4020	d1k4na_.8.pdb	277f5ca8c87d591c	8	0.055	29	1	29	1.6	PDB header: structural genomics, unknown function	Chain: A: PDB Molecule: protein ec4020;	PDBTitle: structural genomics, protein ec4020	#N/A	MG592416.1_prot_AUR83255.1_75_[locus_tag=NVP1032O_75]_[protein=hypothetical_protein]_[protein_id=AUR83255.1]_[location=complement(47881..48120)]_[gbkey=CDS]
AUR83255.1	PDB header: cell adhesion Chain: B: PDB Molecule: minor fimbrium tip subunit mfa3; PDBTitle: the tip fimbrial protein mfa3 from porphyromonas gingivalis with c-2 terminal truncation.	c5nf4B_.9.pdb	277f5ca8c87d591c	9	0.054	28	3	73	1.75	PDB header: cell adhesion	Chain: B: PDB Molecule: minor fimbrium tip subunit mfa3;	PDBTitle: the tip fimbrial protein mfa3 from porphyromonas gingivalis with c-2 terminal truncation.	#N/A	MG592416.1_prot_AUR83255.1_75_[locus_tag=NVP1032O_75]_[protein=hypothetical_protein]_[protein_id=AUR83255.1]_[location=complement(47881..48120)]_[gbkey=CDS]
AUR83255.1	PDB header: unknown function Chain: B: PDB Molecule: ftsz-like protein of unknown function; PDBTitle: crystal structure of a ftsz-like protein of unknown function2 (npun_r1471) from nostoc punctiforme pcc 73102 at 1.22 a resolution	c3c8lB_.10.pdb	277f5ca8c87d591c	10	0.048	35	55	71	1.22	PDB header: unknown function	Chain: B: PDB Molecule: ftsz-like protein of unknown function;	PDBTitle: crystal structure of a ftsz-like protein of unknown function2 (npun_r1471) from nostoc punctiforme pcc 73102 at 1.22 a resolution	#N/A	MG592416.1_prot_AUR83255.1_75_[locus_tag=NVP1032O_75]_[protein=hypothetical_protein]_[protein_id=AUR83255.1]_[location=complement(47881..48120)]_[gbkey=CDS]
AUR83255.1	PDB header: replication Chain: A: PDB Molecule: putative transcriptional coactivator p15; PDBTitle: bacteriophage t5 homolog of the eukaryotic transcription coactivator2 pc4 implicated in recombination-dependent dna replication	c4bg7A_.11.pdb	277f5ca8c87d591c	11	0.045	58	13	24	1.9	PDB header: replication	Chain: A: PDB Molecule: putative transcriptional coactivator p15;	PDBTitle: bacteriophage t5 homolog of the eukaryotic transcription coactivator2 pc4 implicated in recombination-dependent dna replication	#N/A	MG592416.1_prot_AUR83255.1_75_[locus_tag=NVP1032O_75]_[protein=hypothetical_protein]_[protein_id=AUR83255.1]_[location=complement(47881..48120)]_[gbkey=CDS]
AUR83255.1	PDB header: unknown function Chain: A: PDB Molecule: hypothetical 39.9 kda protein; PDBTitle: crystal structure of yfh7 from saccharomyces cerevisiae: a2 putative p-loop containing kinase with a circular3 permutation.	c2gaaA_.12.pdb	277f5ca8c87d591c	12	0.041	24	47	67	1.95	PDB header: unknown function	Chain: A: PDB Molecule: hypothetical 39.9 kda protein;	PDBTitle: crystal structure of yfh7 from saccharomyces cerevisiae: a2 putative p-loop containing kinase with a circular3 permutation.	#N/A	MG592416.1_prot_AUR83255.1_75_[locus_tag=NVP1032O_75]_[protein=hypothetical_protein]_[protein_id=AUR83255.1]_[location=complement(47881..48120)]_[gbkey=CDS]
AUR83255.1	PDB header: transferase Chain: D: PDB Molecule: likely histidyl trna-specific guanylyltransferase; PDBTitle: crystal structure of c. albicans trna(his) guanylyltransferase (thg1)2 with atp	c3wbzD_.13.pdb	277f5ca8c87d591c	13	0.04	26	34	60	2.39	PDB header: transferase	Chain: D: PDB Molecule: likely histidyl trna-specific guanylyltransferase;	PDBTitle: crystal structure of c. albicans trna(his) guanylyltransferase (thg1)2 with atp	#N/A	MG592416.1_prot_AUR83255.1_75_[locus_tag=NVP1032O_75]_[protein=hypothetical_protein]_[protein_id=AUR83255.1]_[location=complement(47881..48120)]_[gbkey=CDS]
AUR83255.1	PDB header: membrane protein Chain: A: PDB Molecule: protein toc75-3, chloroplastic; PDBTitle: the structure of the arabidopsis thaliana toc75 potra domains	c5uayA_.14.pdb	277f5ca8c87d591c	14	0.04	25	43	54	2.5	PDB header: membrane protein	Chain: A: PDB Molecule: protein toc75-3, chloroplastic;	PDBTitle: the structure of the arabidopsis thaliana toc75 potra domains	#N/A	MG592416.1_prot_AUR83255.1_75_[locus_tag=NVP1032O_75]_[protein=hypothetical_protein]_[protein_id=AUR83255.1]_[location=complement(47881..48120)]_[gbkey=CDS]
AUR83255.1	PDB header: viral protein Chain: A: PDB Molecule: e4-orf3; PDBTitle: a structural basis for the assembly and functions of a viral polymer2 that inactivates multiple tumor suppressors	c4djbA_.15.pdb	277f5ca8c87d591c	15	0.039	43	62	75	2.0499999999999998	PDB header: viral protein	Chain: A: PDB Molecule: e4-orf3;	PDBTitle: a structural basis for the assembly and functions of a viral polymer2 that inactivates multiple tumor suppressors	#N/A	MG592416.1_prot_AUR83255.1_75_[locus_tag=NVP1032O_75]_[protein=hypothetical_protein]_[protein_id=AUR83255.1]_[location=complement(47881..48120)]_[gbkey=CDS]
AUR83255.1	PDB header: oxidoreductase Chain: C: PDB Molecule: toluene 4-monooxygenase hydroxylase gamma subunit; PDBTitle: crystal structure of resting state toluene 4-monoxygenase hydroxylase2 complexed with effector protein	c3dhhC_.16.pdb	277f5ca8c87d591c	16	0.038	71	3	9	1.94	PDB header: oxidoreductase	Chain: C: PDB Molecule: toluene 4-monooxygenase hydroxylase gamma subunit;	PDBTitle: crystal structure of resting state toluene 4-monoxygenase hydroxylase2 complexed with effector protein	#N/A	MG592416.1_prot_AUR83255.1_75_[locus_tag=NVP1032O_75]_[protein=hypothetical_protein]_[protein_id=AUR83255.1]_[location=complement(47881..48120)]_[gbkey=CDS]
AUR83255.1	PDB header: signaling protein Chain: A: PDB Molecule: probable insulin-like peptide 5 a chain; PDBTitle: crystal structure of dilp5 variant db	c2wfuA_.17.pdb	277f5ca8c87d591c	17	0.036	50	33	42	1.85	PDB header: signaling protein	Chain: A: PDB Molecule: probable insulin-like peptide 5 a chain;	PDBTitle: crystal structure of dilp5 variant db	#N/A	MG592416.1_prot_AUR83255.1_75_[locus_tag=NVP1032O_75]_[protein=hypothetical_protein]_[protein_id=AUR83255.1]_[location=complement(47881..48120)]_[gbkey=CDS]
AUR83255.1	PDB header: hydrolase Chain: A: PDB Molecule: alpha-glucosidase; PDBTitle: crystal structure of alpha-glucosidase (tm0752) from thermotoga2 maritima at 2.50 a resolution	d1vjta1.18.pdb	277f5ca8c87d591c	18	0.036	9	38	69	2.5	PDB header: hydrolase	Chain: A: PDB Molecule: alpha-glucosidase;	PDBTitle: crystal structure of alpha-glucosidase (tm0752) from thermotoga2 maritima at 2.50 a resolution	#N/A	MG592416.1_prot_AUR83255.1_75_[locus_tag=NVP1032O_75]_[protein=hypothetical_protein]_[protein_id=AUR83255.1]_[location=complement(47881..48120)]_[gbkey=CDS]
AUR83255.1	PDB header: signaling protein Chain: A: PDB Molecule: probable insulin-like peptide 5 a chain; PDBTitle: crystal structure of dilp5 variant c4	c2wfvA_.19.pdb	277f5ca8c87d591c	19	0.035	50	33	42	1.85	PDB header: signaling protein	Chain: A: PDB Molecule: probable insulin-like peptide 5 a chain;	PDBTitle: crystal structure of dilp5 variant c4	#N/A	MG592416.1_prot_AUR83255.1_75_[locus_tag=NVP1032O_75]_[protein=hypothetical_protein]_[protein_id=AUR83255.1]_[location=complement(47881..48120)]_[gbkey=CDS]
AUR83255.1	PDB header: viral protein Chain: I: PDB Molecule: spike glycoprotein; PDBTitle: mers s ectodomain trimer in complex with variable domain of2 neutralizing antibody g4	c5w9pI_.20.pdb	277f5ca8c87d591c	20	0.034	30	20	46	4	PDB header: viral protein	Chain: I: PDB Molecule: spike glycoprotein;	PDBTitle: mers s ectodomain trimer in complex with variable domain of2 neutralizing antibody g4	#N/A	MG592416.1_prot_AUR83255.1_75_[locus_tag=NVP1032O_75]_[protein=hypothetical_protein]_[protein_id=AUR83255.1]_[location=complement(47881..48120)]_[gbkey=CDS]
Description	Template Info	Template/Model	Job ID	Rank	#N/A	Sequence ID	Qstart	Qend	Resolution	Template Info	#N/A	#N/A	#N/A	# Job Description
AUR83230.1	PDB header: viral protein Chain: A: PDB Molecule: gm-csf/il-2 inhibition factor; PDBTitle: complex of gm-csf/il-2 inhibition factor with granulocyte-macrophage2 colony-stimulating factor	c5d28A_.1.pdb	6ac8132d12cb940a	1	0.314	45	86	121	2.85	PDB header: viral protein	Chain: A: PDB Molecule: gm-csf/il-2 inhibition factor;	PDBTitle: complex of gm-csf/il-2 inhibition factor with granulocyte-macrophage2 colony-stimulating factor	#N/A	MG592416.1_prot_AUR83230.1_50_[locus_tag=NVP1032O_50]_[protein=hypothetical_protein]_[protein_id=AUR83230.1]_[location=31805..32320]_[gbkey=CDS]
AUR83230.1	PDB header: ligase Chain: A: PDB Molecule: ranbp-type and c3hc4-type zinc finger-containing protein 1; PDBTitle: crystal structure of hoil-1l-ubl complexed with a hoip-uba derivative	c4dbgA_.2.pdb	6ac8132d12cb940a	2	0.214	24	4	32	2.71	PDB header: ligase	Chain: A: PDB Molecule: ranbp-type and c3hc4-type zinc finger-containing protein 1;	PDBTitle: crystal structure of hoil-1l-ubl complexed with a hoip-uba derivative	#N/A	MG592416.1_prot_AUR83230.1_50_[locus_tag=NVP1032O_50]_[protein=hypothetical_protein]_[protein_id=AUR83230.1]_[location=31805..32320]_[gbkey=CDS]
AUR83230.1	PDB header: structural genomics, unknown function Chain: A: PDB Molecule: hypothetical protein; PDBTitle: solution nmr structure of protein pa1123 from pseudomonas2 aeruginosa. northeast structural genomics consortium3 target pat4; ontario centre for structural proteomics4 target pa1123.	d2hg6a1.3.pdb	6ac8132d12cb940a	3	0.196	46	107	119	UNK	PDB header: structural genomics, unknown function	Chain: A: PDB Molecule: hypothetical protein;	PDBTitle: solution nmr structure of protein pa1123 from pseudomonas2 aeruginosa. northeast structural genomics consortium3 target pat4; ontario centre for structural proteomics4 target pa1123.	#N/A	MG592416.1_prot_AUR83230.1_50_[locus_tag=NVP1032O_50]_[protein=hypothetical_protein]_[protein_id=AUR83230.1]_[location=31805..32320]_[gbkey=CDS]
AUR83230.1	PDB header: structural genomics, unknown function Chain: A: PDB Molecule: ubiquitin-like protein sb132; PDBTitle: solution structure of the n-terminal ubiquitin-like domain2 in mouse ubiquitin-like protein sb132	d1x1ma1.4.pdb	6ac8132d12cb940a	4	0.189	34	4	32	UNK	PDB header: structural genomics, unknown function	Chain: A: PDB Molecule: ubiquitin-like protein sb132;	PDBTitle: solution structure of the n-terminal ubiquitin-like domain2 in mouse ubiquitin-like protein sb132	#N/A	MG592416.1_prot_AUR83230.1_50_[locus_tag=NVP1032O_50]_[protein=hypothetical_protein]_[protein_id=AUR83230.1]_[location=31805..32320]_[gbkey=CDS]
AUR83230.1	PDB header: chaperone Chain: B: PDB Molecule: uncharacterized protein ylr021w; PDBTitle: crystal structure of a novel chaperone complex for yeast2 20s proteasome assembly	c2z5bB_.5.pdb	6ac8132d12cb940a	5	0.175	45	116	137	1.96	PDB header: chaperone	Chain: B: PDB Molecule: uncharacterized protein ylr021w;	PDBTitle: crystal structure of a novel chaperone complex for yeast2 20s proteasome assembly	#N/A	MG592416.1_prot_AUR83230.1_50_[locus_tag=NVP1032O_50]_[protein=hypothetical_protein]_[protein_id=AUR83230.1]_[location=31805..32320]_[gbkey=CDS]
AUR83230.1	PDB header: ligase/protein binding Chain: H: PDB Molecule: sharpin; PDBTitle: molecular mechanism for the binding between sharpin and hoip	c5x0wH_.6.pdb	6ac8132d12cb940a	6	0.138	26	4	26	3	PDB header: ligase/protein binding	Chain: H: PDB Molecule: sharpin;	PDBTitle: molecular mechanism for the binding between sharpin and hoip	#N/A	MG592416.1_prot_AUR83230.1_50_[locus_tag=NVP1032O_50]_[protein=hypothetical_protein]_[protein_id=AUR83230.1]_[location=31805..32320]_[gbkey=CDS]
AUR83230.1	PDB header: motor protein Chain: A: PDB Molecule: conserved flagellar protein f; PDBTitle: the crystal structure of the soluble domain of sulfolobus2 acidocaldarius flaf (residues 35-164)	c4p94A_.7.pdb	6ac8132d12cb940a	7	0.135	78	53	61	1.65	PDB header: motor protein	Chain: A: PDB Molecule: conserved flagellar protein f;	PDBTitle: the crystal structure of the soluble domain of sulfolobus2 acidocaldarius flaf (residues 35-164)	#N/A	MG592416.1_prot_AUR83230.1_50_[locus_tag=NVP1032O_50]_[protein=hypothetical_protein]_[protein_id=AUR83230.1]_[location=31805..32320]_[gbkey=CDS]
AUR83230.1	PDB header: ligase Chain: A: PDB Molecule: ubiquitin-like containing phd and ring finger domains PDBTitle: ubiquitin-like domain of human nuclear zinc finger protein np95	d2faza1.8.pdb	6ac8132d12cb940a	8	0.127	21	4	32	2	PDB header: ligase	Chain: A: PDB Molecule: ubiquitin-like containing phd and ring finger domains	PDBTitle: ubiquitin-like domain of human nuclear zinc finger protein np95	#N/A	MG592416.1_prot_AUR83230.1_50_[locus_tag=NVP1032O_50]_[protein=hypothetical_protein]_[protein_id=AUR83230.1]_[location=31805..32320]_[gbkey=CDS]
AUR83230.1	PDB header: protein binding Chain: A: PDB Molecule: ubiquitin d; PDBTitle: backbone 1h and 15n chemical shift assignments for the first domain of2 fat10	c2mbeA_.9.pdb	6ac8132d12cb940a	9	0.116	22	1	32	UNK	PDB header: protein binding	Chain: A: PDB Molecule: ubiquitin d;	PDBTitle: backbone 1h and 15n chemical shift assignments for the first domain of2 fat10	#N/A	MG592416.1_prot_AUR83230.1_50_[locus_tag=NVP1032O_50]_[protein=hypothetical_protein]_[protein_id=AUR83230.1]_[location=31805..32320]_[gbkey=CDS]
AUR83230.1	PDB header: ligase Chain: A: PDB Molecule: np95-like ring finger protein, isoform a; PDBTitle: solution structure of the n-terminal ubiquitin-like domain2 in human np95/icbp90-like ring finger protein (nirf)	d1wy8a1.10.pdb	6ac8132d12cb940a	10	0.092	21	4	32	UNK	PDB header: ligase	Chain: A: PDB Molecule: np95-like ring finger protein, isoform a;	PDBTitle: solution structure of the n-terminal ubiquitin-like domain2 in human np95/icbp90-like ring finger protein (nirf)	#N/A	MG592416.1_prot_AUR83230.1_50_[locus_tag=NVP1032O_50]_[protein=hypothetical_protein]_[protein_id=AUR83230.1]_[location=31805..32320]_[gbkey=CDS]
AUR83230.1	PDB header: ligase/protein binding Chain: B: PDB Molecule: ubiquitin domain-containing protein dsk2; PDBTitle: crystal structure of ufd2 in complex with the ubiquitin-like (ubl)2 domain of dsk2	c3m63B_.11.pdb	6ac8132d12cb940a	11	0.092	31	4	32	2.4	PDB header: ligase/protein binding	Chain: B: PDB Molecule: ubiquitin domain-containing protein dsk2;	PDBTitle: crystal structure of ufd2 in complex with the ubiquitin-like (ubl)2 domain of dsk2	#N/A	MG592416.1_prot_AUR83230.1_50_[locus_tag=NVP1032O_50]_[protein=hypothetical_protein]_[protein_id=AUR83230.1]_[location=31805..32320]_[gbkey=CDS]
AUR83230.1	PDB header: hydrolase Chain: A: PDB Molecule: diadenosine tetraphosphatase, putative; PDBTitle: crystal structure of a putative diadenosine tetraphosphatase	c2qjcA_.12.pdb	6ac8132d12cb940a	12	0.088	33	87	112	2.0499999999999998	PDB header: hydrolase	Chain: A: PDB Molecule: diadenosine tetraphosphatase, putative;	PDBTitle: crystal structure of a putative diadenosine tetraphosphatase	#N/A	MG592416.1_prot_AUR83230.1_50_[locus_tag=NVP1032O_50]_[protein=hypothetical_protein]_[protein_id=AUR83230.1]_[location=31805..32320]_[gbkey=CDS]
AUR83230.1	PDB header: signaling protein Chain: A: PDB Molecule: tubby protein; PDBTitle: c-terminal domain of mouse brain tubby protein	d1c8za_.13.pdb	6ac8132d12cb940a	13	0.088	23	98	149	1.9	PDB header: signaling protein	Chain: A: PDB Molecule: tubby protein;	PDBTitle: c-terminal domain of mouse brain tubby protein	#N/A	MG592416.1_prot_AUR83230.1_50_[locus_tag=NVP1032O_50]_[protein=hypothetical_protein]_[protein_id=AUR83230.1]_[location=31805..32320]_[gbkey=CDS]
AUR83230.1	PDB header: immune system Chain: B: PDB Molecule: uncharacterized protein c9orf142; PDBTitle: structure of paxx	c3wtfB_.14.pdb	6ac8132d12cb940a	14	0.088	24	97	134	3.45	PDB header: immune system	Chain: B: PDB Molecule: uncharacterized protein c9orf142;	PDBTitle: structure of paxx	#N/A	MG592416.1_prot_AUR83230.1_50_[locus_tag=NVP1032O_50]_[protein=hypothetical_protein]_[protein_id=AUR83230.1]_[location=31805..32320]_[gbkey=CDS]
AUR83230.1	PDB header: ribosome Chain: N: PDB Molecule: 50s ribosomal protein l10e; PDBTitle: promiscuous behavior of proteins in archaeal ribosomes revealed by2 cryo-em: implications for evolution of eukaryotic ribosomes (50s3 ribosomal proteins)	c3j21N_.15.pdb	6ac8132d12cb940a	15	0.085	29	17	72	6.6	PDB header: ribosome	Chain: N: PDB Molecule: 50s ribosomal protein l10e;	PDBTitle: promiscuous behavior of proteins in archaeal ribosomes revealed by2 cryo-em: implications for evolution of eukaryotic ribosomes (50s3 ribosomal proteins)	#N/A	MG592416.1_prot_AUR83230.1_50_[locus_tag=NVP1032O_50]_[protein=hypothetical_protein]_[protein_id=AUR83230.1]_[location=31805..32320]_[gbkey=CDS]
AUR83230.1	PDB header: ligase Chain: A: PDB Molecule: e3 ubiquitin-protein ligase parkin; PDBTitle: crystal structure of ubiquitin-like domain of murine parkin	d2zeqa1.16.pdb	6ac8132d12cb940a	16	0.084	17	4	32	1.65	PDB header: ligase	Chain: A: PDB Molecule: e3 ubiquitin-protein ligase parkin;	PDBTitle: crystal structure of ubiquitin-like domain of murine parkin	#N/A	MG592416.1_prot_AUR83230.1_50_[locus_tag=NVP1032O_50]_[protein=hypothetical_protein]_[protein_id=AUR83230.1]_[location=31805..32320]_[gbkey=CDS]
AUR83230.1	PDB header: ligase/protein binding Chain: D: PDB Molecule: membrane-anchored ubiquitin-fold protein 3; PDBTitle: structure of an arabidopsis e2 / membrane-anchored ubiquitin-fold2 protein complex	c4x57D_.17.pdb	6ac8132d12cb940a	17	0.083	25	1	32	2.8	PDB header: ligase/protein binding	Chain: D: PDB Molecule: membrane-anchored ubiquitin-fold protein 3;	PDBTitle: structure of an arabidopsis e2 / membrane-anchored ubiquitin-fold2 protein complex	#N/A	MG592416.1_prot_AUR83230.1_50_[locus_tag=NVP1032O_50]_[protein=hypothetical_protein]_[protein_id=AUR83230.1]_[location=31805..32320]_[gbkey=CDS]
AUR83230.1	PDB header: protein binding Chain: A: PDB Molecule: homocysteine-responsive endoplasmic reticulum-resident PDBTitle: solution structure of human ubiquitin-like domain of herpud2_9_85,2 northeast structural genomics consortium (nesg) target ht53a	c2kdbA_.18.pdb	6ac8132d12cb940a	18	0.075	17	9	32	UNK	PDB header: protein binding	Chain: A: PDB Molecule: homocysteine-responsive endoplasmic reticulum-resident	PDBTitle: solution structure of human ubiquitin-like domain of herpud2_9_85,2 northeast structural genomics consortium (nesg) target ht53a	#N/A	MG592416.1_prot_AUR83230.1_50_[locus_tag=NVP1032O_50]_[protein=hypothetical_protein]_[protein_id=AUR83230.1]_[location=31805..32320]_[gbkey=CDS]
AUR83230.1	PDB header: signaling protein, cytokine Chain: A: PDB Molecule: cytokine receptor common beta chain; PDBTitle: 2.7 a structure of the extracellular domains of the human beta common2 receptor involved in il-3, il-5, and gm-csf signalling	d2gysa3.19.pdb	6ac8132d12cb940a	19	0.075	55	116	126	2.7	PDB header: signaling protein, cytokine	Chain: A: PDB Molecule: cytokine receptor common beta chain;	PDBTitle: 2.7 a structure of the extracellular domains of the human beta common2 receptor involved in il-3, il-5, and gm-csf signalling	#N/A	MG592416.1_prot_AUR83230.1_50_[locus_tag=NVP1032O_50]_[protein=hypothetical_protein]_[protein_id=AUR83230.1]_[location=31805..32320]_[gbkey=CDS]
AUR83230.1	PDB header: hydrolase Chain: B: PDB Molecule: adp-sugar pyrophosphatase; PDBTitle: crystal structure of human adp-ribose pyrophosphatase nudt5 in complex2 with magnesium and ampcpr	c3bm4B_.20.pdb	6ac8132d12cb940a	20	0.075	21	9	73	2	PDB header: hydrolase	Chain: B: PDB Molecule: adp-sugar pyrophosphatase;	PDBTitle: crystal structure of human adp-ribose pyrophosphatase nudt5 in complex2 with magnesium and ampcpr	#N/A	MG592416.1_prot_AUR83230.1_50_[locus_tag=NVP1032O_50]_[protein=hypothetical_protein]_[protein_id=AUR83230.1]_[location=31805..32320]_[gbkey=CDS]
Description	Template Info	Template/Model	Job ID	Rank	#N/A	Sequence ID	Qstart	Qend	Resolution	Template Info	#N/A	#N/A	#N/A	# Job Description
AUR83223.1	PDB header: transferase Chain: B: PDB Molecule: upf0106 protein ph0461; PDBTitle: crystal structure of archaeal trna-methylase for position2 56 (atrm56) from pyrococcus horikoshii, complexed with s-3 adenosyl-l-methionine	c2yy8B_.1.pdb	b37bdcbd285e230e	1	0.616	21	27	115	2.48	PDB header: transferase	Chain: B: PDB Molecule: upf0106 protein ph0461;	PDBTitle: crystal structure of archaeal trna-methylase for position2 56 (atrm56) from pyrococcus horikoshii, complexed with s-3 adenosyl-l-methionine	#N/A	MG592416.1_prot_AUR83223.1_43_[locus_tag=NVP1032O_43]_[protein=hypothetical_protein]_[protein_id=AUR83223.1]_[location=complement(26332..26925)]_[gbkey=CDS]
AUR83223.1	PDB header: structural genomics, unknown function Chain: A: PDB Molecule: upf0106 protein af_0751; PDBTitle: crystal structure of a protein af_0751 from archaeoglobus fulgidus	d2o3aa1.2.pdb	b37bdcbd285e230e	2	0.363	17	33	111	2.2000000000000002	PDB header: structural genomics, unknown function	Chain: A: PDB Molecule: upf0106 protein af_0751;	PDBTitle: crystal structure of a protein af_0751 from archaeoglobus fulgidus	#N/A	MG592416.1_prot_AUR83223.1_43_[locus_tag=NVP1032O_43]_[protein=hypothetical_protein]_[protein_id=AUR83223.1]_[location=complement(26332..26925)]_[gbkey=CDS]
AUR83223.1	PDB header: structural genomics, unknown function Chain: A: PDB Molecule: hypothetical protein pa0094; PDBTitle: crystal structure of protein of unknown function pa94 from pseudomonas2 aeruginosa, putative regulator	d1tu1a_.3.pdb	b37bdcbd285e230e	3	0.345	15	63	119	1.95	PDB header: structural genomics, unknown function	Chain: A: PDB Molecule: hypothetical protein pa0094;	PDBTitle: crystal structure of protein of unknown function pa94 from pseudomonas2 aeruginosa, putative regulator	#N/A	MG592416.1_prot_AUR83223.1_43_[locus_tag=NVP1032O_43]_[protein=hypothetical_protein]_[protein_id=AUR83223.1]_[location=complement(26332..26925)]_[gbkey=CDS]
AUR83223.1	PDB header: structural genomics, signaling protein Chain: A: PDB Molecule: protein c12orf2; PDBTitle: solution structure of n-terminal domain of chromosome 122 open reading frame 2	d2cs4a1.4.pdb	b37bdcbd285e230e	4	0.284	25	30	57	UNK	PDB header: structural genomics, signaling protein	Chain: A: PDB Molecule: protein c12orf2;	PDBTitle: solution structure of n-terminal domain of chromosome 122 open reading frame 2	#N/A	MG592416.1_prot_AUR83223.1_43_[locus_tag=NVP1032O_43]_[protein=hypothetical_protein]_[protein_id=AUR83223.1]_[location=complement(26332..26925)]_[gbkey=CDS]
AUR83223.1	PDB header: virus Chain: R: PDB Molecule: pviii; PDBTitle: cryo-em structures of two intermediates provide insight into2 adenovirus assembly and disassembly	c3zifR_.5.pdb	b37bdcbd285e230e	5	0.261	14	14	35	4.5	PDB header: virus	Chain: R: PDB Molecule: pviii;	PDBTitle: cryo-em structures of two intermediates provide insight into2 adenovirus assembly and disassembly	#N/A	MG592416.1_prot_AUR83223.1_43_[locus_tag=NVP1032O_43]_[protein=hypothetical_protein]_[protein_id=AUR83223.1]_[location=complement(26332..26925)]_[gbkey=CDS]
AUR83223.1	PDB header: signaling protein Chain: C: PDB Molecule: chimera protein of brs domain of braf and cc-sam domain of PDBTitle: crystal structure of the brs domain of braf in complex with the cc-sam2 domain of ksr1	c5vykC_.6.pdb	b37bdcbd285e230e	6	0.245	29	110	123	1.75	PDB header: signaling protein	Chain: C: PDB Molecule: chimera protein of brs domain of braf and cc-sam domain of	PDBTitle: crystal structure of the brs domain of braf in complex with the cc-sam2 domain of ksr1	#N/A	MG592416.1_prot_AUR83223.1_43_[locus_tag=NVP1032O_43]_[protein=hypothetical_protein]_[protein_id=AUR83223.1]_[location=complement(26332..26925)]_[gbkey=CDS]
AUR83223.1	PDB header: hydrolase/dna Chain: B: PDB Molecule: alkylpurine dna glycosylase alkc; PDBTitle: pseudomonas fluorescens alkylpurine dna glycosylase alkc bound to dna2 containing an oxocarbenium-intermediate analog	c5vhvB_.7.pdb	b37bdcbd285e230e	7	0.206	24	14	39	1.8	PDB header: hydrolase/dna	Chain: B: PDB Molecule: alkylpurine dna glycosylase alkc;	PDBTitle: pseudomonas fluorescens alkylpurine dna glycosylase alkc bound to dna2 containing an oxocarbenium-intermediate analog	#N/A	MG592416.1_prot_AUR83223.1_43_[locus_tag=NVP1032O_43]_[protein=hypothetical_protein]_[protein_id=AUR83223.1]_[location=complement(26332..26925)]_[gbkey=CDS]
AUR83223.1	PDB header: hydrolase/dna Chain: A: PDB Molecule: restriction endonuclease thai; PDBTitle: restriction endonuclease in complex with substrate dna	c3ndhA_.8.pdb	b37bdcbd285e230e	8	0.194	57	24	37	1.3	PDB header: hydrolase/dna	Chain: A: PDB Molecule: restriction endonuclease thai;	PDBTitle: restriction endonuclease in complex with substrate dna	#N/A	MG592416.1_prot_AUR83223.1_43_[locus_tag=NVP1032O_43]_[protein=hypothetical_protein]_[protein_id=AUR83223.1]_[location=complement(26332..26925)]_[gbkey=CDS]
AUR83223.1	PDB header: antibiotic Chain: A: PDB Molecule: lichenicidin vk21 a1; PDBTitle: spatial structure of lch-alpha peptide from two-component lantibiotic2 system lichenicidin vk21	c2ktnA_.9.pdb	b37bdcbd285e230e	9	0.178	17	32	55	UNK	PDB header: antibiotic	Chain: A: PDB Molecule: lichenicidin vk21 a1;	PDBTitle: spatial structure of lch-alpha peptide from two-component lantibiotic2 system lichenicidin vk21	#N/A	MG592416.1_prot_AUR83223.1_43_[locus_tag=NVP1032O_43]_[protein=hypothetical_protein]_[protein_id=AUR83223.1]_[location=complement(26332..26925)]_[gbkey=CDS]
AUR83223.1	PDB header: oxidoreductase Chain: B: PDB Molecule: thiocyanate dehydrogenase; PDBTitle: thiocyanate dehydrogenase from thioalkalivibrio paradoxus	c5f30B_.10.pdb	b37bdcbd285e230e	10	0.159	17	138	186	1.45	PDB header: oxidoreductase	Chain: B: PDB Molecule: thiocyanate dehydrogenase;	PDBTitle: thiocyanate dehydrogenase from thioalkalivibrio paradoxus	#N/A	MG592416.1_prot_AUR83223.1_43_[locus_tag=NVP1032O_43]_[protein=hypothetical_protein]_[protein_id=AUR83223.1]_[location=complement(26332..26925)]_[gbkey=CDS]
AUR83223.1	PDB header: transferase Chain: A: PDB Molecule: dna primase; PDBTitle: crystal structure of the aquifex aeolicus primase (zinc binding and2 rna polymerase domains)	c2au3A_.11.pdb	b37bdcbd285e230e	11	0.15	7	57	127	2	PDB header: transferase	Chain: A: PDB Molecule: dna primase;	PDBTitle: crystal structure of the aquifex aeolicus primase (zinc binding and2 rna polymerase domains)	#N/A	MG592416.1_prot_AUR83223.1_43_[locus_tag=NVP1032O_43]_[protein=hypothetical_protein]_[protein_id=AUR83223.1]_[location=complement(26332..26925)]_[gbkey=CDS]
AUR83223.1	PDB header: transferase Chain: A: PDB Molecule: methionine synthase; PDBTitle: crystal structure of the activation domain of human2 methionine synthase isoform/mutant d963e/k1071n	c2o2kA_.12.pdb	b37bdcbd285e230e	12	0.146	8	30	65	1.6	PDB header: transferase	Chain: A: PDB Molecule: methionine synthase;	PDBTitle: crystal structure of the activation domain of human2 methionine synthase isoform/mutant d963e/k1071n	#N/A	MG592416.1_prot_AUR83223.1_43_[locus_tag=NVP1032O_43]_[protein=hypothetical_protein]_[protein_id=AUR83223.1]_[location=complement(26332..26925)]_[gbkey=CDS]
AUR83223.1	PDB header: virus Chain: O: PDB Molecule: hexon-associated protein; PDBTitle: 3.6-angstrom cryoem structure of human adenovirus type 5	c3iynO_.13.pdb	b37bdcbd285e230e	13	0.136	14	14	35	3.6	PDB header: virus	Chain: O: PDB Molecule: hexon-associated protein;	PDBTitle: 3.6-angstrom cryoem structure of human adenovirus type 5	#N/A	MG592416.1_prot_AUR83223.1_43_[locus_tag=NVP1032O_43]_[protein=hypothetical_protein]_[protein_id=AUR83223.1]_[location=complement(26332..26925)]_[gbkey=CDS]
AUR83223.1	PDB header: transferase Chain: F: PDB Molecule: undecaprenyl diphosphate synthase; PDBTitle: crystal structure of isosesquilavandulyl diphosphate synthase from2 streptomyces sp. strain cnh-189 in complex with gspp and dmapp	c5xk9F_.14.pdb	b37bdcbd285e230e	14	0.128	15	88	134	2.14	PDB header: transferase	Chain: F: PDB Molecule: undecaprenyl diphosphate synthase;	PDBTitle: crystal structure of isosesquilavandulyl diphosphate synthase from2 streptomyces sp. strain cnh-189 in complex with gspp and dmapp	#N/A	MG592416.1_prot_AUR83223.1_43_[locus_tag=NVP1032O_43]_[protein=hypothetical_protein]_[protein_id=AUR83223.1]_[location=complement(26332..26925)]_[gbkey=CDS]
AUR83223.1	PDB header: oxidoreductase Chain: B: PDB Molecule: phosphoadenosine-phosphosulphate reductase; PDBTitle: structure of adenosine 5-prime-phosphosulfate reductase apr-b2 from physcomitrella patens	c4bwvB_.15.pdb	b37bdcbd285e230e	15	0.118	14	14	57	1.8	PDB header: oxidoreductase	Chain: B: PDB Molecule: phosphoadenosine-phosphosulphate reductase;	PDBTitle: structure of adenosine 5-prime-phosphosulfate reductase apr-b2 from physcomitrella patens	#N/A	MG592416.1_prot_AUR83223.1_43_[locus_tag=NVP1032O_43]_[protein=hypothetical_protein]_[protein_id=AUR83223.1]_[location=complement(26332..26925)]_[gbkey=CDS]
AUR83223.1	PDB header: sugar binding protein Chain: B: PDB Molecule: lectin; PDBTitle: n-terminal domain of bc2l-c lectin from burkholderia cenocepacia	c2wq4B_.16.pdb	b37bdcbd285e230e	16	0.113	11	136	171	1.42	PDB header: sugar binding protein	Chain: B: PDB Molecule: lectin;	PDBTitle: n-terminal domain of bc2l-c lectin from burkholderia cenocepacia	#N/A	MG592416.1_prot_AUR83223.1_43_[locus_tag=NVP1032O_43]_[protein=hypothetical_protein]_[protein_id=AUR83223.1]_[location=complement(26332..26925)]_[gbkey=CDS]
AUR83223.1	PDB header: methyltransferase Chain: A: PDB Molecule: cobalamin-dependent methionine synthase; PDBTitle: methionine synthase (activation domain)	d1mska_.17.pdb	b37bdcbd285e230e	17	0.112	17	30	65	1.8	PDB header: methyltransferase	Chain: A: PDB Molecule: cobalamin-dependent methionine synthase;	PDBTitle: methionine synthase (activation domain)	#N/A	MG592416.1_prot_AUR83223.1_43_[locus_tag=NVP1032O_43]_[protein=hypothetical_protein]_[protein_id=AUR83223.1]_[location=complement(26332..26925)]_[gbkey=CDS]
AUR83223.1	PDB header: transcription Chain: A: PDB Molecule: negative elongation factor a; PDBTitle: crystal structure of negative elongation factor subcomplex nelf-ac	c5l3xA_.19.pdb	b37bdcbd285e230e	19	0.107	36	118	128	2.75	PDB header: transcription	Chain: A: PDB Molecule: negative elongation factor a;	PDBTitle: crystal structure of negative elongation factor subcomplex nelf-ac	#N/A	MG592416.1_prot_AUR83223.1_43_[locus_tag=NVP1032O_43]_[protein=hypothetical_protein]_[protein_id=AUR83223.1]_[location=complement(26332..26925)]_[gbkey=CDS]
AUR83223.1	PDB header: manganese superoxide dismutase Chain: A: PDB Molecule: manganese superoxide dismutase; PDBTitle: the 2.0 angstrom resolution structure of the catalytic portion of a2 cyanobacterial membrane-bound manganese superoxide dismutase	d1gv3a1.20.pdb	b37bdcbd285e230e	20	0.106	21	99	127	2	PDB header: manganese superoxide dismutase	Chain: A: PDB Molecule: manganese superoxide dismutase;	PDBTitle: the 2.0 angstrom resolution structure of the catalytic portion of a2 cyanobacterial membrane-bound manganese superoxide dismutase	#N/A	MG592416.1_prot_AUR83223.1_43_[locus_tag=NVP1032O_43]_[protein=hypothetical_protein]_[protein_id=AUR83223.1]_[location=complement(26332..26925)]_[gbkey=CDS]
Description	Template Info	Template/Model	Job ID	Rank	#N/A	Sequence ID	Qstart	Qend	Resolution	Template Info	#N/A	#N/A	#N/A	# Job Description
AUR83272.1	PDB header: transferase Chain: A: PDB Molecule: probable serine/threonine-protein kinase pkng; PDBTitle: crystal structure of protein kinase pkng from mycobacterium2 tuberculosis in complex with tetrahydrobenzothiophene ax20017	c2pziA_.1.pdb	a13fca3e5e2f439f	1	0.332	16	228	279	2.4	PDB header: transferase	Chain: A: PDB Molecule: probable serine/threonine-protein kinase pkng;	PDBTitle: crystal structure of protein kinase pkng from mycobacterium2 tuberculosis in complex with tetrahydrobenzothiophene ax20017	#N/A	MG592416.1_prot_AUR83272.1_92_[locus_tag=NVP1032O_92]_[protein=coil_containing_protein]_[protein_id=AUR83272.1]_[location=58475..59716]_[gbkey=CDS]
AUR83272.1	PDB header: cell cycle Chain: B: PDB Molecule: spindle and kinetochore-associated protein 1; PDBTitle: crystal structure of the ska core complex	c4aj5B_.2.pdb	a13fca3e5e2f439f	2	0.323	26	121	211	3.32	PDB header: cell cycle	Chain: B: PDB Molecule: spindle and kinetochore-associated protein 1;	PDBTitle: crystal structure of the ska core complex	#N/A	MG592416.1_prot_AUR83272.1_92_[locus_tag=NVP1032O_92]_[protein=coil_containing_protein]_[protein_id=AUR83272.1]_[location=58475..59716]_[gbkey=CDS]
AUR83272.1	PDB header: lyase Chain: A: PDB Molecule: 3-dehydroquinate dehydratase; PDBTitle: h. pylori type ii dhqase in complex with citrate	d2c4va1.3.pdb	a13fca3e5e2f439f	3	0.316	33	350	379	2.5	PDB header: lyase	Chain: A: PDB Molecule: 3-dehydroquinate dehydratase;	PDBTitle: h. pylori type ii dhqase in complex with citrate	#N/A	MG592416.1_prot_AUR83272.1_92_[locus_tag=NVP1032O_92]_[protein=coil_containing_protein]_[protein_id=AUR83272.1]_[location=58475..59716]_[gbkey=CDS]
AUR83272.1	PDB header: dehydratase Chain: A: PDB Molecule: 3-dehydroquinate dehydratase; PDBTitle: 3-dehydroquinate dehydratase from mycobacterium2 tuberculosis in complex with sulphate	d1h05a_.4.pdb	a13fca3e5e2f439f	4	0.262	33	350	379	1.5	PDB header: dehydratase	Chain: A: PDB Molecule: 3-dehydroquinate dehydratase;	PDBTitle: 3-dehydroquinate dehydratase from mycobacterium2 tuberculosis in complex with sulphate	#N/A	MG592416.1_prot_AUR83272.1_92_[locus_tag=NVP1032O_92]_[protein=coil_containing_protein]_[protein_id=AUR83272.1]_[location=58475..59716]_[gbkey=CDS]
AUR83272.1	PDB header: lyase Chain: F: PDB Molecule: 3-dehydroquinate dehydratase; PDBTitle: crystallogaphic structure of the typeii 3-dehydroquinase2 from thermus thermophilus	c2uygF_.5.pdb	a13fca3e5e2f439f	5	0.252	30	350	379	2.2000000000000002	PDB header: lyase	Chain: F: PDB Molecule: 3-dehydroquinate dehydratase;	PDBTitle: crystallogaphic structure of the typeii 3-dehydroquinase2 from thermus thermophilus	#N/A	MG592416.1_prot_AUR83272.1_92_[locus_tag=NVP1032O_92]_[protein=coil_containing_protein]_[protein_id=AUR83272.1]_[location=58475..59716]_[gbkey=CDS]
AUR83272.1	PDB header: lyase Chain: H: PDB Molecule: 3-dehydroquinate dehydratase; PDBTitle: crystal structure of 3-dehydroquinate dehydratase from acinetobacter2 baumannii at 2.68 a resolution	c4rhcH_.6.pdb	a13fca3e5e2f439f	6	0.238	40	350	379	2.68	PDB header: lyase	Chain: H: PDB Molecule: 3-dehydroquinate dehydratase;	PDBTitle: crystal structure of 3-dehydroquinate dehydratase from acinetobacter2 baumannii at 2.68 a resolution	#N/A	MG592416.1_prot_AUR83272.1_92_[locus_tag=NVP1032O_92]_[protein=coil_containing_protein]_[protein_id=AUR83272.1]_[location=58475..59716]_[gbkey=CDS]
AUR83272.1	PDB header: lyase Chain: G: PDB Molecule: 3-dehydroquinate dehydratase; PDBTitle: type ii dehydroquinase from mycobacterium tuberculosis complexed with2 citrazinic acid	c3n8kG_.7.pdb	a13fca3e5e2f439f	7	0.237	33	350	379	2.25	PDB header: lyase	Chain: G: PDB Molecule: 3-dehydroquinate dehydratase;	PDBTitle: type ii dehydroquinase from mycobacterium tuberculosis complexed with2 citrazinic acid	#N/A	MG592416.1_prot_AUR83272.1_92_[locus_tag=NVP1032O_92]_[protein=coil_containing_protein]_[protein_id=AUR83272.1]_[location=58475..59716]_[gbkey=CDS]
AUR83272.1	PDB header: hydrolase Chain: D: PDB Molecule: type iii effector protein kinase; PDBTitle: 2.60 angstrom resolution crystal structure of a protein kinase domain2 of type iii effector nleh2 (ecs1814) from escherichia coli o157:h73 str. sakai	c4o96D_.8.pdb	a13fca3e5e2f439f	8	0.236	23	228	253	2.6	PDB header: hydrolase	Chain: D: PDB Molecule: type iii effector protein kinase;	PDBTitle: 2.60 angstrom resolution crystal structure of a protein kinase domain2 of type iii effector nleh2 (ecs1814) from escherichia coli o157:h73 str. sakai	#N/A	MG592416.1_prot_AUR83272.1_92_[locus_tag=NVP1032O_92]_[protein=coil_containing_protein]_[protein_id=AUR83272.1]_[location=58475..59716]_[gbkey=CDS]
AUR83272.1	PDB header: lyase Chain: A: PDB Molecule: 3-dehydroquinate dehydratase; PDBTitle: type ii 3-dehydroquinate dehydratase (dhqase) from2 actinobacillus pleuropneumoniae	d1uqra_.9.pdb	a13fca3e5e2f439f	9	0.221	37	350	379	1.7	PDB header: lyase	Chain: A: PDB Molecule: 3-dehydroquinate dehydratase;	PDBTitle: type ii 3-dehydroquinate dehydratase (dhqase) from2 actinobacillus pleuropneumoniae	#N/A	MG592416.1_prot_AUR83272.1_92_[locus_tag=NVP1032O_92]_[protein=coil_containing_protein]_[protein_id=AUR83272.1]_[location=58475..59716]_[gbkey=CDS]
AUR83272.1	PDB header: hydrolase Chain: A: PDB Molecule: esterase; PDBTitle: crystal structure of n228w mutant of the rice cell wall2 degrading esterase lipa from xanthomonas oryzae	c3h2iA_.10.pdb	a13fca3e5e2f439f	10	0.22	16	327	410	2.1	PDB header: hydrolase	Chain: A: PDB Molecule: esterase;	PDBTitle: crystal structure of n228w mutant of the rice cell wall2 degrading esterase lipa from xanthomonas oryzae	#N/A	MG592416.1_prot_AUR83272.1_92_[locus_tag=NVP1032O_92]_[protein=coil_containing_protein]_[protein_id=AUR83272.1]_[location=58475..59716]_[gbkey=CDS]
AUR83272.1	PDB header: unknown function Chain: A: PDB Molecule: hypothetical protein aq_1354; PDBTitle: crystal structure of aq_1354, a hypothetical protein from aquifex2 aeolicus	d1oz9a_.11.pdb	a13fca3e5e2f439f	11	0.213	26	138	201	1.89	PDB header: unknown function	Chain: A: PDB Molecule: hypothetical protein aq_1354;	PDBTitle: crystal structure of aq_1354, a hypothetical protein from aquifex2 aeolicus	#N/A	MG592416.1_prot_AUR83272.1_92_[locus_tag=NVP1032O_92]_[protein=coil_containing_protein]_[protein_id=AUR83272.1]_[location=58475..59716]_[gbkey=CDS]
AUR83272.1	PDB header: structural genomics, unknown function Chain: C: PDB Molecule: uncharacterized protein; PDBTitle: crystal structure of an uncharacterized protein encoded by2 cryptic prophage	c3c4rC_.12.pdb	a13fca3e5e2f439f	12	0.203	23	21	53	2.2999999999999998	PDB header: structural genomics, unknown function	Chain: C: PDB Molecule: uncharacterized protein;	PDBTitle: crystal structure of an uncharacterized protein encoded by2 cryptic prophage	#N/A	MG592416.1_prot_AUR83272.1_92_[locus_tag=NVP1032O_92]_[protein=coil_containing_protein]_[protein_id=AUR83272.1]_[location=58475..59716]_[gbkey=CDS]
AUR83272.1	PDB header: hydrolase/structural protein Chain: A: PDB Molecule: tail-associated lysozyme; PDBTitle: the structure of the bacteriophage t4 cell-puncturing device	d1k28a3.13.pdb	a13fca3e5e2f439f	13	0.202	37	330	378	2.9	PDB header: hydrolase/structural protein	Chain: A: PDB Molecule: tail-associated lysozyme;	PDBTitle: the structure of the bacteriophage t4 cell-puncturing device	#N/A	MG592416.1_prot_AUR83272.1_92_[locus_tag=NVP1032O_92]_[protein=coil_containing_protein]_[protein_id=AUR83272.1]_[location=58475..59716]_[gbkey=CDS]
AUR83272.1	PDB header: lyase Chain: L: PDB Molecule: 3-dehydroquinate dehydratase; PDBTitle: crystal structure of 3-dehydroquinate dehydratase, type ii, from2 burkholderia phymatum stm815	c6cv6L_.14.pdb	a13fca3e5e2f439f	14	0.201	33	350	379	2.6	PDB header: lyase	Chain: L: PDB Molecule: 3-dehydroquinate dehydratase;	PDBTitle: crystal structure of 3-dehydroquinate dehydratase, type ii, from2 burkholderia phymatum stm815	#N/A	MG592416.1_prot_AUR83272.1_92_[locus_tag=NVP1032O_92]_[protein=coil_containing_protein]_[protein_id=AUR83272.1]_[location=58475..59716]_[gbkey=CDS]
AUR83272.1	PDB header: hydrolase Chain: A: PDB Molecule: carboxylesterase est2; PDBTitle: crystal structure analysis of the m211s/r215l est2 mutant	d1u4na_.15.pdb	a13fca3e5e2f439f	15	0.198	25	359	406	2.1	PDB header: hydrolase	Chain: A: PDB Molecule: carboxylesterase est2;	PDBTitle: crystal structure analysis of the m211s/r215l est2 mutant	#N/A	MG592416.1_prot_AUR83272.1_92_[locus_tag=NVP1032O_92]_[protein=coil_containing_protein]_[protein_id=AUR83272.1]_[location=58475..59716]_[gbkey=CDS]
AUR83272.1	PDB header: lyase Chain: A: PDB Molecule: dehydroquinase; PDBTitle: type ii dehydroquinase from bacillus subtilis	d1gqoa_.16.pdb	a13fca3e5e2f439f	16	0.198	23	350	379	2.1	PDB header: lyase	Chain: A: PDB Molecule: dehydroquinase;	PDBTitle: type ii dehydroquinase from bacillus subtilis	#N/A	MG592416.1_prot_AUR83272.1_92_[locus_tag=NVP1032O_92]_[protein=coil_containing_protein]_[protein_id=AUR83272.1]_[location=58475..59716]_[gbkey=CDS]
AUR83272.1	PDB header: lyase Chain: A: PDB Molecule: 3-dehydroquinate dehydratase 1; PDBTitle: crystal structure of the type ii dehydroquinase from pseudomonas2 aeruginosa	c4l8lA_.17.pdb	a13fca3e5e2f439f	17	0.196	37	350	379	1.74	PDB header: lyase	Chain: A: PDB Molecule: 3-dehydroquinate dehydratase 1;	PDBTitle: crystal structure of the type ii dehydroquinase from pseudomonas2 aeruginosa	#N/A	MG592416.1_prot_AUR83272.1_92_[locus_tag=NVP1032O_92]_[protein=coil_containing_protein]_[protein_id=AUR83272.1]_[location=58475..59716]_[gbkey=CDS]
AUR83272.1	PDB header: dna binding protein Chain: A: PDB Molecule: centromere protein s; PDBTitle: crystal structure of the chicken cenp-s/cenp-x complex	c3b0bA_.18.pdb	a13fca3e5e2f439f	18	0.19	30	267	299	2.15	PDB header: dna binding protein	Chain: A: PDB Molecule: centromere protein s;	PDBTitle: crystal structure of the chicken cenp-s/cenp-x complex	#N/A	MG592416.1_prot_AUR83272.1_92_[locus_tag=NVP1032O_92]_[protein=coil_containing_protein]_[protein_id=AUR83272.1]_[location=58475..59716]_[gbkey=CDS]
