## Supplementary_Data_file_4.Protein_Annotations for "Resolving the structure of phage-bacteria interactions in the context of natural diversity" (part 44 of 203)

### Sheet: G.Phyre2_annos (continued)
protAcc	cat_infos	Template/Model	Job.ID	Rank	Confidence	Sequence.ID	Qstart	Qend	Resolution	Template.Info	x	y	z	#.Job.Description
AUR83272.1	PDB header: hydrolase Chain: B: PDB Molecule: sugar hydrolase; PDBTitle: crystal structure of a sugar hydrolase (yeeb) from lactococcus lactis,2 northeast structural genomics consortium target kr108	c3hxkB_.19.pdb	a13fca3e5e2f439f	19	0.185	22	321	410	3.2	PDB header: hydrolase	Chain: B: PDB Molecule: sugar hydrolase;	PDBTitle: crystal structure of a sugar hydrolase (yeeb) from lactococcus lactis,2 northeast structural genomics consortium target kr108	#N/A	MG592416.1_prot_AUR83272.1_92_[locus_tag=NVP1032O_92]_[protein=coil_containing_protein]_[protein_id=AUR83272.1]_[location=58475..59716]_[gbkey=CDS]
AUR83272.1	PDB header: lyase Chain: C: PDB Molecule: 3-dehydroquinate dehydratase; PDBTitle: 1.65 angstrom resolution crystal structure of type ii 3-dehydroquinate2 dehydratase (aroq) from yersinia pestis	c3lwzC_.20.pdb	a13fca3e5e2f439f	20	0.183	33	350	379	1.65	PDB header: lyase	Chain: C: PDB Molecule: 3-dehydroquinate dehydratase;	PDBTitle: 1.65 angstrom resolution crystal structure of type ii 3-dehydroquinate2 dehydratase (aroq) from yersinia pestis	#N/A	MG592416.1_prot_AUR83272.1_92_[locus_tag=NVP1032O_92]_[protein=coil_containing_protein]_[protein_id=AUR83272.1]_[location=58475..59716]_[gbkey=CDS]
Description	Template Info	Template/Model	Job ID	Rank	#N/A	Sequence ID	Qstart	Qend	Resolution	Template Info	#N/A	#N/A	#N/A	# Job Description
AUR83260.1	PDB header: transcription Chain: A: PDB Molecule: leucine permease transcriptional regulator; PDBTitle: trex2 m-region	c5ubpA_.1.pdb	f6aeb2621779d52f	1	0.59	28	17	52	2.2999999999999998	PDB header: transcription	Chain: A: PDB Molecule: leucine permease transcriptional regulator;	PDBTitle: trex2 m-region	#N/A	MG592416.1_prot_AUR83260.1_80_[locus_tag=NVP1032O_80]_[protein=hypothetical_protein]_[protein_id=AUR83260.1]_[location=51282..51443]_[gbkey=CDS]
AUR83260.1	PDB header: ligase Chain: B: PDB Molecule: protein sprouty homolog 2; PDBTitle: crystal structure of c-cbl tkbd in complex with spry2 peptide (36-60,2 py55) refined to 1.8 a resolution (p21 form)	c5hkzB_.2.pdb	f6aeb2621779d52f	2	0.244	67	42	53	1.8	PDB header: ligase	Chain: B: PDB Molecule: protein sprouty homolog 2;	PDBTitle: crystal structure of c-cbl tkbd in complex with spry2 peptide (36-60,2 py55) refined to 1.8 a resolution (p21 form)	#N/A	MG592416.1_prot_AUR83260.1_80_[locus_tag=NVP1032O_80]_[protein=hypothetical_protein]_[protein_id=AUR83260.1]_[location=51282..51443]_[gbkey=CDS]
AUR83260.1	PDB header: ligase Chain: B: PDB Molecule: protein sprouty homolog 2; PDBTitle: crystal structure of c-cbl tkbd domain in complex with spry2 peptide2 (36-60, py55) refined to 1.8a resolution (p6 form)	c5hkyB_.3.pdb	f6aeb2621779d52f	3	0.239	67	42	53	1.8	PDB header: ligase	Chain: B: PDB Molecule: protein sprouty homolog 2;	PDBTitle: crystal structure of c-cbl tkbd domain in complex with spry2 peptide2 (36-60, py55) refined to 1.8a resolution (p6 form)	#N/A	MG592416.1_prot_AUR83260.1_80_[locus_tag=NVP1032O_80]_[protein=hypothetical_protein]_[protein_id=AUR83260.1]_[location=51282..51443]_[gbkey=CDS]
AUR83260.1	PDB header: transcription Chain: A: PDB Molecule: nuclear mrna export protein sac3; PDBTitle: sac3:thp1:sem1 complex	c3t5vA_.4.pdb	f6aeb2621779d52f	4	0.188	63	45	52	2.9	PDB header: transcription	Chain: A: PDB Molecule: nuclear mrna export protein sac3;	PDBTitle: sac3:thp1:sem1 complex	#N/A	MG592416.1_prot_AUR83260.1_80_[locus_tag=NVP1032O_80]_[protein=hypothetical_protein]_[protein_id=AUR83260.1]_[location=51282..51443]_[gbkey=CDS]
AUR83260.1	PDB header: structural genomics, unknown function Chain: D: PDB Molecule: hypothetical protein ph0250; PDBTitle: structural study of project id ph0250 from pyrococcus horikoshii ot3	c2ekdD_.5.pdb	f6aeb2621779d52f	5	0.153	46	2	14	2.2999999999999998	PDB header: structural genomics, unknown function	Chain: D: PDB Molecule: hypothetical protein ph0250;	PDBTitle: structural study of project id ph0250 from pyrococcus horikoshii ot3	#N/A	MG592416.1_prot_AUR83260.1_80_[locus_tag=NVP1032O_80]_[protein=hypothetical_protein]_[protein_id=AUR83260.1]_[location=51282..51443]_[gbkey=CDS]
AUR83260.1	PDB header: dna-binding protein Chain: A: PDB Molecule: gw182; PDBTitle: the rrm domain in gw182 proteins contributes to mirna-2 mediated gene silencing	c2wbrA_.6.pdb	f6aeb2621779d52f	6	0.097	26	19	52	UNK	PDB header: dna-binding protein	Chain: A: PDB Molecule: gw182;	PDBTitle: the rrm domain in gw182 proteins contributes to mirna-2 mediated gene silencing	#N/A	MG592416.1_prot_AUR83260.1_80_[locus_tag=NVP1032O_80]_[protein=hypothetical_protein]_[protein_id=AUR83260.1]_[location=51282..51443]_[gbkey=CDS]
AUR83260.1	PDB header: oxidoreductase Chain: B: PDB Molecule: sulfite reductase, dissimilatory-type subunit beta; PDBTitle: structure of the dissimilatory sulfite reductase from archaeoglobus2 fulgidus	d3c7bb2.7.pdb	f6aeb2621779d52f	7	0.089	15	31	50	2	PDB header: oxidoreductase	Chain: B: PDB Molecule: sulfite reductase, dissimilatory-type subunit beta;	PDBTitle: structure of the dissimilatory sulfite reductase from archaeoglobus2 fulgidus	#N/A	MG592416.1_prot_AUR83260.1_80_[locus_tag=NVP1032O_80]_[protein=hypothetical_protein]_[protein_id=AUR83260.1]_[location=51282..51443]_[gbkey=CDS]
AUR83260.1	PDB header: cell cycle Chain: A: PDB Molecule: ben domain-containing protein 3; PDBTitle: crystal structure of the bd1-ntpr complex from bend3 and pich	c5jnoA_.8.pdb	f6aeb2621779d52f	8	0.083	38	11	52	2.2000000000000002	PDB header: cell cycle	Chain: A: PDB Molecule: ben domain-containing protein 3;	PDBTitle: crystal structure of the bd1-ntpr complex from bend3 and pich	#N/A	MG592416.1_prot_AUR83260.1_80_[locus_tag=NVP1032O_80]_[protein=hypothetical_protein]_[protein_id=AUR83260.1]_[location=51282..51443]_[gbkey=CDS]
AUR83260.1	PDB header: oxidoreductase Chain: B: PDB Molecule: sulfite reductase, dissimilatory-type subunit PDBTitle: the crystal structure of desulfovibrio vulgaris2 dissimilatory sulfite reductase bound to dsrc provides3 novel insights into the mechanism of sulfate respiration	d2v4jb2.9.pdb	f6aeb2621779d52f	9	0.078	20	31	50	2.1	PDB header: oxidoreductase	Chain: B: PDB Molecule: sulfite reductase, dissimilatory-type subunit	PDBTitle: the crystal structure of desulfovibrio vulgaris2 dissimilatory sulfite reductase bound to dsrc provides3 novel insights into the mechanism of sulfate respiration	#N/A	MG592416.1_prot_AUR83260.1_80_[locus_tag=NVP1032O_80]_[protein=hypothetical_protein]_[protein_id=AUR83260.1]_[location=51282..51443]_[gbkey=CDS]
AUR83260.1	PDB header: structural genomics, unknown function Chain: A: PDB Molecule: hypothetical protein ygdk; PDBTitle: northeast structural genomic consortium target er75	d1ni7a_.10.pdb	f6aeb2621779d52f	10	0.078	50	8	23	UNK	PDB header: structural genomics, unknown function	Chain: A: PDB Molecule: hypothetical protein ygdk;	PDBTitle: northeast structural genomic consortium target er75	#N/A	MG592416.1_prot_AUR83260.1_80_[locus_tag=NVP1032O_80]_[protein=hypothetical_protein]_[protein_id=AUR83260.1]_[location=51282..51443]_[gbkey=CDS]
AUR83260.1	PDB header: oncoprotein Chain: A: PDB Molecule: aml1-eto; PDBTitle: the tetramer structure of the nervy homolgy two (nhr2) domain of aml1-2 eto is critical for aml1-eto's activity	c1wq6A_.11.pdb	f6aeb2621779d52f	11	0.074	29	11	48	2	PDB header: oncoprotein	Chain: A: PDB Molecule: aml1-eto;	PDBTitle: the tetramer structure of the nervy homolgy two (nhr2) domain of aml1-2 eto is critical for aml1-eto's activity	#N/A	MG592416.1_prot_AUR83260.1_80_[locus_tag=NVP1032O_80]_[protein=hypothetical_protein]_[protein_id=AUR83260.1]_[location=51282..51443]_[gbkey=CDS]
AUR83260.1	PDB header: structural genomics, unknown function Chain: A: PDB Molecule: conserved hypothetical protein; PDBTitle: crystal structure of protein bt0354 from bacteroides thetaiotaomicron	d2fb1a1.12.pdb	f6aeb2621779d52f	12	0.072	50	12	21	2.5	PDB header: structural genomics, unknown function	Chain: A: PDB Molecule: conserved hypothetical protein;	PDBTitle: crystal structure of protein bt0354 from bacteroides thetaiotaomicron	#N/A	MG592416.1_prot_AUR83260.1_80_[locus_tag=NVP1032O_80]_[protein=hypothetical_protein]_[protein_id=AUR83260.1]_[location=51282..51443]_[gbkey=CDS]
AUR83260.1	PDB header: hydrolase Chain: B: PDB Molecule: dipeptidase; PDBTitle: crystal structure of aminohydrolase from caulobacter crescentus	c2ragB_.13.pdb	f6aeb2621779d52f	13	0.067	29	40	53	2	PDB header: hydrolase	Chain: B: PDB Molecule: dipeptidase;	PDBTitle: crystal structure of aminohydrolase from caulobacter crescentus	#N/A	MG592416.1_prot_AUR83260.1_80_[locus_tag=NVP1032O_80]_[protein=hypothetical_protein]_[protein_id=AUR83260.1]_[location=51282..51443]_[gbkey=CDS]
AUR83260.1	PDB header: oxidoreductase Chain: E: PDB Molecule: sulfite reductase, dissimilatory-type subunit beta; PDBTitle: structure of the dissimilatory sulfite reductase from archaeoglobus2 fulgidus	c3c7bE_.14.pdb	f6aeb2621779d52f	14	0.055	15	31	50	2	PDB header: oxidoreductase	Chain: E: PDB Molecule: sulfite reductase, dissimilatory-type subunit beta;	PDBTitle: structure of the dissimilatory sulfite reductase from archaeoglobus2 fulgidus	#N/A	MG592416.1_prot_AUR83260.1_80_[locus_tag=NVP1032O_80]_[protein=hypothetical_protein]_[protein_id=AUR83260.1]_[location=51282..51443]_[gbkey=CDS]
AUR83260.1	PDB header: cell adhesion Chain: C: PDB Molecule: surface anchored protein; PDBTitle: n-terminal thioester domain of surface protein from clostridium2 perfringens	c5a0gC_.15.pdb	f6aeb2621779d52f	15	0.051	32	25	52	2.62	PDB header: cell adhesion	Chain: C: PDB Molecule: surface anchored protein;	PDBTitle: n-terminal thioester domain of surface protein from clostridium2 perfringens	#N/A	MG592416.1_prot_AUR83260.1_80_[locus_tag=NVP1032O_80]_[protein=hypothetical_protein]_[protein_id=AUR83260.1]_[location=51282..51443]_[gbkey=CDS]
AUR83260.1	PDB header: hydrolase Chain: B: PDB Molecule: amidohydrolase; PDBTitle: crystal strcuture of amidohydrolase from pseudomonas2 aeruginosa	c2i5gB_.16.pdb	f6aeb2621779d52f	16	0.049	21	40	53	2.6	PDB header: hydrolase	Chain: B: PDB Molecule: amidohydrolase;	PDBTitle: crystal strcuture of amidohydrolase from pseudomonas2 aeruginosa	#N/A	MG592416.1_prot_AUR83260.1_80_[locus_tag=NVP1032O_80]_[protein=hypothetical_protein]_[protein_id=AUR83260.1]_[location=51282..51443]_[gbkey=CDS]
AUR83260.1	PDB header: transcription Chain: B: PDB Molecule: p44; PDBTitle: structure of a minimal complex between p44 and p34 from chaetomium2 thermophilum	c5nusB_.17.pdb	f6aeb2621779d52f	17	0.048	71	24	30	2.2000000000000002	PDB header: transcription	Chain: B: PDB Molecule: p44;	PDBTitle: structure of a minimal complex between p44 and p34 from chaetomium2 thermophilum	#N/A	MG592416.1_prot_AUR83260.1_80_[locus_tag=NVP1032O_80]_[protein=hypothetical_protein]_[protein_id=AUR83260.1]_[location=51282..51443]_[gbkey=CDS]
AUR83260.1	PDB header: structural genomics, unknown function Chain: A: PDB Molecule: sufe protein; PDBTitle: x-ray structure of sufe from e.coli northeast structural2 genomics (nesg) consortium target er30	d1mzga_.18.pdb	f6aeb2621779d52f	18	0.047	56	8	23	2	PDB header: structural genomics, unknown function	Chain: A: PDB Molecule: sufe protein;	PDBTitle: x-ray structure of sufe from e.coli northeast structural2 genomics (nesg) consortium target er30	#N/A	MG592416.1_prot_AUR83260.1_80_[locus_tag=NVP1032O_80]_[protein=hypothetical_protein]_[protein_id=AUR83260.1]_[location=51282..51443]_[gbkey=CDS]
AUR83260.1	PDB header: lyase Chain: A: PDB Molecule: o-succinylbenzoate synthase; PDBTitle: crystal structure of the k133r mutant of o-succinylbenzoate2 synthase (osbs) from escherichia coli. complex with shchc	d1r6wa1.19.pdb	f6aeb2621779d52f	19	0.042	11	18	52	1.62	PDB header: lyase	Chain: A: PDB Molecule: o-succinylbenzoate synthase;	PDBTitle: crystal structure of the k133r mutant of o-succinylbenzoate2 synthase (osbs) from escherichia coli. complex with shchc	#N/A	MG592416.1_prot_AUR83260.1_80_[locus_tag=NVP1032O_80]_[protein=hypothetical_protein]_[protein_id=AUR83260.1]_[location=51282..51443]_[gbkey=CDS]
AUR83260.1	PDB header: ribosome Chain: W: PDB Molecule: 40s ribosomal protein s15a; PDBTitle: cryo-em structure of a late human pre-40s ribosomal subunit - state a	c6g4ww_.20.pdb	f6aeb2621779d52f	20	0.041	28	14	52	4.5	PDB header: ribosome	Chain: W: PDB Molecule: 40s ribosomal protein s15a;	PDBTitle: cryo-em structure of a late human pre-40s ribosomal subunit - state a	#N/A	MG592416.1_prot_AUR83260.1_80_[locus_tag=NVP1032O_80]_[protein=hypothetical_protein]_[protein_id=AUR83260.1]_[location=51282..51443]_[gbkey=CDS]
Description	Template Info	Template/Model	Job ID	Rank	#N/A	Sequence ID	Qstart	Qend	Resolution	Template Info	#N/A	#N/A	#N/A	# Job Description
AUR83200.1	PDB header: protein binding Chain: A: PDB Molecule: dynactin-1; PDBTitle: solution structure of the cap-gly domain in human dynactin 1	d2coya1.1.pdb	c11c962eafeccce5	1	0.26	27	37	94	UNK	PDB header: protein binding	Chain: A: PDB Molecule: dynactin-1;	PDBTitle: solution structure of the cap-gly domain in human dynactin 1	#N/A	MG592416.1_prot_AUR83200.1_20_[locus_tag=NVP1032O_20]_[protein=hypothetical_protein]_[protein_id=AUR83200.1]_[location=12364..12675]_[gbkey=CDS]
AUR83200.1	PDB header: protein binding Chain: A: PDB Molecule: restin; PDBTitle: solution structure of the 1st cap-gly domain in human clip-2 170/restin	d2cp5a1.2.pdb	c11c962eafeccce5	2	0.192	18	52	94	UNK	PDB header: protein binding	Chain: A: PDB Molecule: restin;	PDBTitle: solution structure of the 1st cap-gly domain in human clip-2 170/restin	#N/A	MG592416.1_prot_AUR83200.1_20_[locus_tag=NVP1032O_20]_[protein=hypothetical_protein]_[protein_id=AUR83200.1]_[location=12364..12675]_[gbkey=CDS]
AUR83200.1	PDB header: hydrolase Chain: B: PDB Molecule: glucoamylase p; PDBTitle: structure of hormoconis resinae glucoamylase	c6fhwB_.3.pdb	c11c962eafeccce5	3	0.175	22	6	88	3.6	PDB header: hydrolase	Chain: B: PDB Molecule: glucoamylase p;	PDBTitle: structure of hormoconis resinae glucoamylase	#N/A	MG592416.1_prot_AUR83200.1_20_[locus_tag=NVP1032O_20]_[protein=hypothetical_protein]_[protein_id=AUR83200.1]_[location=12364..12675]_[gbkey=CDS]
AUR83200.1	PDB header: hydrolase Chain: A: PDB Molecule: glucoamylase; PDBTitle: glycoside hydrolase family 15 glucoamylase from hypocrea jecorina	c2vn4A_.4.pdb	c11c962eafeccce5	4	0.156	22	4	76	1.85	PDB header: hydrolase	Chain: A: PDB Molecule: glucoamylase;	PDBTitle: glycoside hydrolase family 15 glucoamylase from hypocrea jecorina	#N/A	MG592416.1_prot_AUR83200.1_20_[locus_tag=NVP1032O_20]_[protein=hypothetical_protein]_[protein_id=AUR83200.1]_[location=12364..12675]_[gbkey=CDS]
AUR83200.1	PDB header: gene regulation Chain: B: PDB Molecule: sawadee homeodomain homolog 1; PDBTitle: crystal structure of shh1 sawadee domain in complex with h3k9me22 peptide	c4iutB_.5.pdb	c11c962eafeccce5	5	0.149	26	42	60	2.7	PDB header: gene regulation	Chain: B: PDB Molecule: sawadee homeodomain homolog 1;	PDBTitle: crystal structure of shh1 sawadee domain in complex with h3k9me22 peptide	#N/A	MG592416.1_prot_AUR83200.1_20_[locus_tag=NVP1032O_20]_[protein=hypothetical_protein]_[protein_id=AUR83200.1]_[location=12364..12675]_[gbkey=CDS]
AUR83200.1	PDB header: hydrolase Chain: A: PDB Molecule: putative fumarylacetoacetate hydrolase family protein; PDBTitle: crystal structure of a putative fumarylacetoacetate hydrolase family2 protein from yersinia pestis co92	c3s52A_.6.pdb	c11c962eafeccce5	6	0.146	26	34	101	2.0099999999999998	PDB header: hydrolase	Chain: A: PDB Molecule: putative fumarylacetoacetate hydrolase family protein;	PDBTitle: crystal structure of a putative fumarylacetoacetate hydrolase family2 protein from yersinia pestis co92	#N/A	MG592416.1_prot_AUR83200.1_20_[locus_tag=NVP1032O_20]_[protein=hypothetical_protein]_[protein_id=AUR83200.1]_[location=12364..12675]_[gbkey=CDS]
AUR83200.1	PDB header: oxidoreductase Chain: A: PDB Molecule: ferredoxin--nadp reductase; PDBTitle: ferredoxin: nadp+ reductase mutant with thr 155 replaced by gly, ala2 160 replaced by thr, leu 263 replaced by pro, arg 264 replaced by pro3 and gly 265 replaced by pro (t155g-a160t-l263p-r264p-g265p)	d2bmwa1.7.pdb	c11c962eafeccce5	7	0.138	25	19	46	1.5	PDB header: oxidoreductase	Chain: A: PDB Molecule: ferredoxin--nadp reductase;	PDBTitle: ferredoxin: nadp+ reductase mutant with thr 155 replaced by gly, ala2 160 replaced by thr, leu 263 replaced by pro, arg 264 replaced by pro3 and gly 265 replaced by pro (t155g-a160t-l263p-r264p-g265p)	#N/A	MG592416.1_prot_AUR83200.1_20_[locus_tag=NVP1032O_20]_[protein=hypothetical_protein]_[protein_id=AUR83200.1]_[location=12364..12675]_[gbkey=CDS]
AUR83200.1	PDB header: non-heme iron protein Chain: A: PDB Molecule: desulforedoxin; PDBTitle: crystal structure of desulforedoxin from desulfovibrio2 gigas at 1.8 a resolution	d1dxga_.8.pdb	c11c962eafeccce5	8	0.133	67	55	63	1.8	PDB header: non-heme iron protein	Chain: A: PDB Molecule: desulforedoxin;	PDBTitle: crystal structure of desulforedoxin from desulfovibrio2 gigas at 1.8 a resolution	#N/A	MG592416.1_prot_AUR83200.1_20_[locus_tag=NVP1032O_20]_[protein=hypothetical_protein]_[protein_id=AUR83200.1]_[location=12364..12675]_[gbkey=CDS]
AUR83200.1	PDB header: antimicrobial protein Chain: A: PDB Molecule: polyphemusin-1; PDBTitle: pv5 nmr solution structure in dpc micelles	c2b5kA_.9.pdb	c11c962eafeccce5	9	0.127	100	65	69	UNK	PDB header: antimicrobial protein	Chain: A: PDB Molecule: polyphemusin-1;	PDBTitle: pv5 nmr solution structure in dpc micelles	#N/A	MG592416.1_prot_AUR83200.1_20_[locus_tag=NVP1032O_20]_[protein=hypothetical_protein]_[protein_id=AUR83200.1]_[location=12364..12675]_[gbkey=CDS]
AUR83200.1	PDB header: oxidoreductase Chain: C: PDB Molecule: 3-chlorocatechol 1,2-dioxygenase; PDBTitle: crystal structure of 3-chlorocatechol 1,2-dioxygenase from rhodococcus2 opacus 1cp	c2boyC_.10.pdb	c11c962eafeccce5	10	0.115	33	83	100	1.9	PDB header: oxidoreductase	Chain: C: PDB Molecule: 3-chlorocatechol 1,2-dioxygenase;	PDBTitle: crystal structure of 3-chlorocatechol 1,2-dioxygenase from rhodococcus2 opacus 1cp	#N/A	MG592416.1_prot_AUR83200.1_20_[locus_tag=NVP1032O_20]_[protein=hypothetical_protein]_[protein_id=AUR83200.1]_[location=12364..12675]_[gbkey=CDS]
AUR83200.1	PDB header: oxidoreductase Chain: A: PDB Molecule: protein (formaldehyde ferredoxin oxidoreductase); PDBTitle: formaldehyde ferredoxin oxidoreductase from pyrococcus furiosus	d1b25a2.11.pdb	c11c962eafeccce5	11	0.102	29	22	45	1.85	PDB header: oxidoreductase	Chain: A: PDB Molecule: protein (formaldehyde ferredoxin oxidoreductase);	PDBTitle: formaldehyde ferredoxin oxidoreductase from pyrococcus furiosus	#N/A	MG592416.1_prot_AUR83200.1_20_[locus_tag=NVP1032O_20]_[protein=hypothetical_protein]_[protein_id=AUR83200.1]_[location=12364..12675]_[gbkey=CDS]
AUR83200.1	PDB header: transferase Chain: B: PDB Molecule: l,d-transpeptidase; PDBTitle: l,d-transpeptidase from mycobacterium smegmatis	c4xvoB_.12.pdb	c11c962eafeccce5	12	0.102	13	31	46	2.6	PDB header: transferase	Chain: B: PDB Molecule: l,d-transpeptidase;	PDBTitle: l,d-transpeptidase from mycobacterium smegmatis	#N/A	MG592416.1_prot_AUR83200.1_20_[locus_tag=NVP1032O_20]_[protein=hypothetical_protein]_[protein_id=AUR83200.1]_[location=12364..12675]_[gbkey=CDS]
AUR83200.1	PDB header: protein binding Chain: A: PDB Molecule: autophagy-related protein 101; PDBTitle: structure of human atg101	c4wzgA_.13.pdb	c11c962eafeccce5	13	0.098	22	2	103	1.9	PDB header: protein binding	Chain: A: PDB Molecule: autophagy-related protein 101;	PDBTitle: structure of human atg101	#N/A	MG592416.1_prot_AUR83200.1_20_[locus_tag=NVP1032O_20]_[protein=hypothetical_protein]_[protein_id=AUR83200.1]_[location=12364..12675]_[gbkey=CDS]
AUR83200.1	PDB header: oxidoreductase Chain: A: PDB Molecule: desulfoferrodoxin; PDBTitle: structure of superoxide reductase bound to ferrocyanide and active2 site expansion upon x-ray induced photoreduction	d1vzia2.14.pdb	c11c962eafeccce5	14	0.096	56	55	63	1.1499999999999999	PDB header: oxidoreductase	Chain: A: PDB Molecule: desulfoferrodoxin;	PDBTitle: structure of superoxide reductase bound to ferrocyanide and active2 site expansion upon x-ray induced photoreduction	#N/A	MG592416.1_prot_AUR83200.1_20_[locus_tag=NVP1032O_20]_[protein=hypothetical_protein]_[protein_id=AUR83200.1]_[location=12364..12675]_[gbkey=CDS]
AUR83200.1	PDB header: transferase/transferase inhibitor Chain: A: PDB Molecule: probable l,d-transpeptidase ldta; PDBTitle: structure of ld transpeptidase ldtmt1 in complex with imipenem	c4jmxA_.15.pdb	c11c962eafeccce5	15	0.096	19	31	46	2.5499999999999998	PDB header: transferase/transferase inhibitor	Chain: A: PDB Molecule: probable l,d-transpeptidase ldta;	PDBTitle: structure of ld transpeptidase ldtmt1 in complex with imipenem	#N/A	MG592416.1_prot_AUR83200.1_20_[locus_tag=NVP1032O_20]_[protein=hypothetical_protein]_[protein_id=AUR83200.1]_[location=12364..12675]_[gbkey=CDS]
AUR83200.1	PDB header: peptidoglycan binding protein Chain: B: PDB Molecule: mycobacteria tuberculosis ld-transpeptidase type 2; PDBTitle: crystal structure of m. tuberculosis ld-transpeptidase type 2 with 2-2 mercaptoethanol	c3u1qB_.16.pdb	c11c962eafeccce5	16	0.094	19	31	46	2.4	PDB header: peptidoglycan binding protein	Chain: B: PDB Molecule: mycobacteria tuberculosis ld-transpeptidase type 2;	PDBTitle: crystal structure of m. tuberculosis ld-transpeptidase type 2 with 2-2 mercaptoethanol	#N/A	MG592416.1_prot_AUR83200.1_20_[locus_tag=NVP1032O_20]_[protein=hypothetical_protein]_[protein_id=AUR83200.1]_[location=12364..12675]_[gbkey=CDS]
AUR83200.1	PDB header: ligase Chain: F: PDB Molecule: alpha-aminoadipate carrier protein lysw; PDBTitle: argx from sulfolobus tokodaii complexed with2 lysw/glu/adp/mg/zn/sulfate	c3vpbF_.17.pdb	c11c962eafeccce5	17	0.091	33	12	45	1.8	PDB header: ligase	Chain: F: PDB Molecule: alpha-aminoadipate carrier protein lysw;	PDBTitle: argx from sulfolobus tokodaii complexed with2 lysw/glu/adp/mg/zn/sulfate	#N/A	MG592416.1_prot_AUR83200.1_20_[locus_tag=NVP1032O_20]_[protein=hypothetical_protein]_[protein_id=AUR83200.1]_[location=12364..12675]_[gbkey=CDS]
AUR83200.1	PDB header: oxidoreductase Chain: A: PDB Molecule: aldehyde ferredoxin oxidoreductase; PDBTitle: structure of a hyperthermophilic tungstopterin enzyme,2 aldehyde ferredoxin oxidoreductase	d1aora2.18.pdb	c11c962eafeccce5	18	0.089	38	22	45	2.2999999999999998	PDB header: oxidoreductase	Chain: A: PDB Molecule: aldehyde ferredoxin oxidoreductase;	PDBTitle: structure of a hyperthermophilic tungstopterin enzyme,2 aldehyde ferredoxin oxidoreductase	#N/A	MG592416.1_prot_AUR83200.1_20_[locus_tag=NVP1032O_20]_[protein=hypothetical_protein]_[protein_id=AUR83200.1]_[location=12364..12675]_[gbkey=CDS]
AUR83200.1	PDB header: oxidoreductase Chain: A: PDB Molecule: fumarate reductase, flavoprotein subunit; PDBTitle: solution nmr structure of fumarate reductase flavoprotein subunit from2 lactobacillus plantarum, northeast structural genomics consortium3 target lpr145j	c2lfcA_.19.pdb	c11c962eafeccce5	19	0.088	21	85	98	UNK	PDB header: oxidoreductase	Chain: A: PDB Molecule: fumarate reductase, flavoprotein subunit;	PDBTitle: solution nmr structure of fumarate reductase flavoprotein subunit from2 lactobacillus plantarum, northeast structural genomics consortium3 target lpr145j	#N/A	MG592416.1_prot_AUR83200.1_20_[locus_tag=NVP1032O_20]_[protein=hypothetical_protein]_[protein_id=AUR83200.1]_[location=12364..12675]_[gbkey=CDS]
AUR83200.1	PDB header: transcription Chain: A: PDB Molecule: phd finger protein 20-like 1; PDBTitle: solution structure of the tudor domain of phd finger2 protein 20-like 1 [homo sapiens]	c2eqmA_.20.pdb	c11c962eafeccce5	20	0.086	33	33	56	UNK	PDB header: transcription	Chain: A: PDB Molecule: phd finger protein 20-like 1;	PDBTitle: solution structure of the tudor domain of phd finger2 protein 20-like 1 [homo sapiens]	#N/A	MG592416.1_prot_AUR83200.1_20_[locus_tag=NVP1032O_20]_[protein=hypothetical_protein]_[protein_id=AUR83200.1]_[location=12364..12675]_[gbkey=CDS]
Description	Template Info	Template/Model	Job ID	Rank	#N/A	Sequence ID	Qstart	Qend	Resolution	Template Info	#N/A	#N/A	#N/A	# Job Description
AUR83194.1	PDB header: protein binding Chain: A: PDB Molecule: dna-binding protein rap1; PDBTitle: the solution structure of rap1 brct domain from saccharomyces2 cerevisiae	c2l42A_.1.pdb	0c7ee7291e07b119	1	0.449	31	8	47	UNK	PDB header: protein binding	Chain: A: PDB Molecule: dna-binding protein rap1;	PDBTitle: the solution structure of rap1 brct domain from saccharomyces2 cerevisiae	#N/A	MG592416.1_prot_AUR83194.1_14_[locus_tag=NVP1032O_14]_[protein=hypothetical_protein]_[protein_id=AUR83194.1]_[location=complement(10487..10759)]_[gbkey=CDS]
AUR83194.1	PDB header: motor protein Chain: A: PDB Molecule: myosin vi; PDBTitle: solution structure of myosin vi lever arm extension	c2ld3A_.2.pdb	0c7ee7291e07b119	2	0.115	60	3	12	UNK	PDB header: motor protein	Chain: A: PDB Molecule: myosin vi;	PDBTitle: solution structure of myosin vi lever arm extension	#N/A	MG592416.1_prot_AUR83194.1_14_[locus_tag=NVP1032O_14]_[protein=hypothetical_protein]_[protein_id=AUR83194.1]_[location=complement(10487..10759)]_[gbkey=CDS]
AUR83194.1	PDB header: transport protein Chain: A: PDB Molecule: frataxin homolog, mitochondrial; PDBTitle: crystal structure of trimeric frataxin from the yeast saccharomyces2 cerevisiae	d2fqla1.3.pdb	0c7ee7291e07b119	3	0.106	15	1	46	3.01	PDB header: transport protein	Chain: A: PDB Molecule: frataxin homolog, mitochondrial;	PDBTitle: crystal structure of trimeric frataxin from the yeast saccharomyces2 cerevisiae	#N/A	MG592416.1_prot_AUR83194.1_14_[locus_tag=NVP1032O_14]_[protein=hypothetical_protein]_[protein_id=AUR83194.1]_[location=complement(10487..10759)]_[gbkey=CDS]
AUR83194.1	PDB header: viral protein Chain: B: PDB Molecule: e2 glycoprotein; PDBTitle: a structure-based mechanism of sars virus membrane fusion	c1zv8B_.4.pdb	0c7ee7291e07b119	4	0.098	47	3	17	1.94	PDB header: viral protein	Chain: B: PDB Molecule: e2 glycoprotein;	PDBTitle: a structure-based mechanism of sars virus membrane fusion	#N/A	MG592416.1_prot_AUR83194.1_14_[locus_tag=NVP1032O_14]_[protein=hypothetical_protein]_[protein_id=AUR83194.1]_[location=complement(10487..10759)]_[gbkey=CDS]
AUR83194.1	PDB header: structural genomics, unknown function Chain: A: PDB Molecule: uncharacterized protein yihd; PDBTitle: solution structure of protein sf3929 from shigella flexneri 2a.2 northeast structural genomics consortium target sfr81/ontario center3 for structural proteomics target sf3929	c2ko6A_.5.pdb	0c7ee7291e07b119	5	0.085	60	1	10	UNK	PDB header: structural genomics, unknown function	Chain: A: PDB Molecule: uncharacterized protein yihd;	PDBTitle: solution structure of protein sf3929 from shigella flexneri 2a.2 northeast structural genomics consortium target sfr81/ontario center3 for structural proteomics target sf3929	#N/A	MG592416.1_prot_AUR83194.1_14_[locus_tag=NVP1032O_14]_[protein=hypothetical_protein]_[protein_id=AUR83194.1]_[location=complement(10487..10759)]_[gbkey=CDS]
AUR83194.1	PDB header: immune system Chain: A: PDB Molecule: protein (colicin e3 immunity protein); PDBTitle: crystal structure of colicin e3 immunity protein: an inhibitor to a2 ribosome-inactivating rnase	d3eipa_.6.pdb	0c7ee7291e07b119	6	0.085	29	21	37	1.8	PDB header: immune system	Chain: A: PDB Molecule: protein (colicin e3 immunity protein);	PDBTitle: crystal structure of colicin e3 immunity protein: an inhibitor to a2 ribosome-inactivating rnase	#N/A	MG592416.1_prot_AUR83194.1_14_[locus_tag=NVP1032O_14]_[protein=hypothetical_protein]_[protein_id=AUR83194.1]_[location=complement(10487..10759)]_[gbkey=CDS]
AUR83194.1	PDB header: unknown function Chain: A: PDB Molecule: saccharomyces cerevisiae nip7p homolog; PDBTitle: crystal structure of kd93, a novel protein expressed in the2 human pro	c1sqwA_.7.pdb	0c7ee7291e07b119	7	0.084	24	8	45	1.9	PDB header: unknown function	Chain: A: PDB Molecule: saccharomyces cerevisiae nip7p homolog;	PDBTitle: crystal structure of kd93, a novel protein expressed in the2 human pro	#N/A	MG592416.1_prot_AUR83194.1_14_[locus_tag=NVP1032O_14]_[protein=hypothetical_protein]_[protein_id=AUR83194.1]_[location=complement(10487..10759)]_[gbkey=CDS]
AUR83194.1	PDB header: cell adhesion Chain: B: PDB Molecule: integrin beta-2; PDBTitle: structure of integrin alphaxbeta2 ectodomain	c3k6sB_.8.pdb	0c7ee7291e07b119	8	0.069	26	16	83	3.5	PDB header: cell adhesion	Chain: B: PDB Molecule: integrin beta-2;	PDBTitle: structure of integrin alphaxbeta2 ectodomain	#N/A	MG592416.1_prot_AUR83194.1_14_[locus_tag=NVP1032O_14]_[protein=hypothetical_protein]_[protein_id=AUR83194.1]_[location=complement(10487..10759)]_[gbkey=CDS]
AUR83194.1	PDB header: hydrolase Chain: A: PDB Molecule: cyclomaltodextrinase; PDBTitle: cyclomaltodextrinase from flavobacterium sp. no. 92: from dna sequence2 to protein structure	d1h3ga2.9.pdb	0c7ee7291e07b119	9	0.068	22	39	56	2.1	PDB header: hydrolase	Chain: A: PDB Molecule: cyclomaltodextrinase;	PDBTitle: cyclomaltodextrinase from flavobacterium sp. no. 92: from dna sequence2 to protein structure	#N/A	MG592416.1_prot_AUR83194.1_14_[locus_tag=NVP1032O_14]_[protein=hypothetical_protein]_[protein_id=AUR83194.1]_[location=complement(10487..10759)]_[gbkey=CDS]
AUR83194.1	PDB header: transferase Chain: G: PDB Molecule: dna polymerase alpha subunit b; PDBTitle: crystal structure of the carboxyl-terminal domain of yeast dna2 polymerase alpha in complex with its b subunit	c3floG_.10.pdb	0c7ee7291e07b119	10	0.066	11	1	54	2.5	PDB header: transferase	Chain: G: PDB Molecule: dna polymerase alpha subunit b;	PDBTitle: crystal structure of the carboxyl-terminal domain of yeast dna2 polymerase alpha in complex with its b subunit	#N/A	MG592416.1_prot_AUR83194.1_14_[locus_tag=NVP1032O_14]_[protein=hypothetical_protein]_[protein_id=AUR83194.1]_[location=complement(10487..10759)]_[gbkey=CDS]
AUR83194.1	PDB header: transferase Chain: B: PDB Molecule: redox sensor histidine kinase response regulator devs; PDBTitle: crystal structure of the mutant atp-binding domain of2 mycobacterium tuberculosis doss	c3zxoB_.11.pdb	0c7ee7291e07b119	11	0.063	28	10	38	1.9	PDB header: transferase	Chain: B: PDB Molecule: redox sensor histidine kinase response regulator devs;	PDBTitle: crystal structure of the mutant atp-binding domain of2 mycobacterium tuberculosis doss	#N/A	MG592416.1_prot_AUR83194.1_14_[locus_tag=NVP1032O_14]_[protein=hypothetical_protein]_[protein_id=AUR83194.1]_[location=complement(10487..10759)]_[gbkey=CDS]
AUR83194.1	PDB header: chaperone Chain: A: PDB Molecule: frataxin homolog, mitochondrial; PDBTitle: yeast frataxin	d2ga5a1.12.pdb	0c7ee7291e07b119	12	0.057	15	1	46	UNK	PDB header: chaperone	Chain: A: PDB Molecule: frataxin homolog, mitochondrial;	PDBTitle: yeast frataxin	#N/A	MG592416.1_prot_AUR83194.1_14_[locus_tag=NVP1032O_14]_[protein=hypothetical_protein]_[protein_id=AUR83194.1]_[location=complement(10487..10759)]_[gbkey=CDS]
AUR83194.1	PDB header: structural protein Chain: A: PDB Molecule: s-layer protein; PDBTitle: structural insights into the molecular organization of the s-layer2 from clostridium difficile	c3cvzA_.13.pdb	0c7ee7291e07b119	13	0.053	47	4	18	2.4	PDB header: structural protein	Chain: A: PDB Molecule: s-layer protein;	PDBTitle: structural insights into the molecular organization of the s-layer2 from clostridium difficile	#N/A	MG592416.1_prot_AUR83194.1_14_[locus_tag=NVP1032O_14]_[protein=hypothetical_protein]_[protein_id=AUR83194.1]_[location=complement(10487..10759)]_[gbkey=CDS]
AUR83194.1	PDB header: hormone/growth factor Chain: A: PDB Molecule: glia-activating factor; PDBTitle: crystal structure of fibroblast growth factor 9 (fgf9)	d1ihka_.14.pdb	0c7ee7291e07b119	14	0.052	29	12	39	2.2000000000000002	PDB header: hormone/growth factor	Chain: A: PDB Molecule: glia-activating factor;	PDBTitle: crystal structure of fibroblast growth factor 9 (fgf9)	#N/A	MG592416.1_prot_AUR83194.1_14_[locus_tag=NVP1032O_14]_[protein=hypothetical_protein]_[protein_id=AUR83194.1]_[location=complement(10487..10759)]_[gbkey=CDS]
AUR83194.1	PDB header: structural genomics, unknown function Chain: A: PDB Molecule: upf0291 protein ynzc; PDBTitle: solution nmr structure of the upf0291 protein ynzc from2 bacillus subtilis. northeast structural genomics target3 sr384.	c2hepA_.15.pdb	0c7ee7291e07b119	15	0.05	42	2	13	UNK	PDB header: structural genomics, unknown function	Chain: A: PDB Molecule: upf0291 protein ynzc;	PDBTitle: solution nmr structure of the upf0291 protein ynzc from2 bacillus subtilis. northeast structural genomics target3 sr384.	#N/A	MG592416.1_prot_AUR83194.1_14_[locus_tag=NVP1032O_14]_[protein=hypothetical_protein]_[protein_id=AUR83194.1]_[location=complement(10487..10759)]_[gbkey=CDS]
AUR83194.1	PDB header: structural genomics, unknown function Chain: A: PDB Molecule: upf0291 protein ynzc; PDBTitle: solution nmr structure of the upf0291 protein ynzc from2 bacillus subtilis. northeast structural genomics target3 sr384.	d2hepa1.16.pdb	0c7ee7291e07b119	16	0.05	42	2	13	UNK	PDB header: structural genomics, unknown function	Chain: A: PDB Molecule: upf0291 protein ynzc;	PDBTitle: solution nmr structure of the upf0291 protein ynzc from2 bacillus subtilis. northeast structural genomics target3 sr384.	#N/A	MG592416.1_prot_AUR83194.1_14_[locus_tag=NVP1032O_14]_[protein=hypothetical_protein]_[protein_id=AUR83194.1]_[location=complement(10487..10759)]_[gbkey=CDS]
AUR83194.1	PDB header: viral protein Chain: A: PDB Molecule: non-structural glycoprotein nsp4; PDBTitle: structure of the extended diarrhea-inducing domain of rotavirus2 enterotoxigenic protein nsp4	c2o1kA_.17.pdb	0c7ee7291e07b119	17	0.041	37	3	29	1.67	PDB header: viral protein	Chain: A: PDB Molecule: non-structural glycoprotein nsp4;	PDBTitle: structure of the extended diarrhea-inducing domain of rotavirus2 enterotoxigenic protein nsp4	#N/A	MG592416.1_prot_AUR83194.1_14_[locus_tag=NVP1032O_14]_[protein=hypothetical_protein]_[protein_id=AUR83194.1]_[location=complement(10487..10759)]_[gbkey=CDS]
AUR83194.1	PDB header: viral protein Chain: E: PDB Molecule: non-structural glycoprotein 4; PDBTitle: crystal structure of rotavirus nsp4	c3miwE_.18.pdb	0c7ee7291e07b119	18	0.04	37	3	29	2.5	PDB header: viral protein	Chain: E: PDB Molecule: non-structural glycoprotein 4;	PDBTitle: crystal structure of rotavirus nsp4	#N/A	MG592416.1_prot_AUR83194.1_14_[locus_tag=NVP1032O_14]_[protein=hypothetical_protein]_[protein_id=AUR83194.1]_[location=complement(10487..10759)]_[gbkey=CDS]
AUR83194.1	PDB header: translation Chain: A: PDB Molecule: translation initiation factor 2 alpha subunit; PDBTitle: crystal structure of the eif2 alpha subunit from2 saccharomyces cerevisia	d1q46a1.19.pdb	0c7ee7291e07b119	19	0.037	31	66	81	2.86	PDB header: translation	Chain: A: PDB Molecule: translation initiation factor 2 alpha subunit;	PDBTitle: crystal structure of the eif2 alpha subunit from2 saccharomyces cerevisia	#N/A	MG592416.1_prot_AUR83194.1_14_[locus_tag=NVP1032O_14]_[protein=hypothetical_protein]_[protein_id=AUR83194.1]_[location=complement(10487..10759)]_[gbkey=CDS]
AUR83194.1	PDB header: replication Chain: B: PDB Molecule: initiation-control protein yaba; PDBTitle: crystal structure of yaba amino-terminal domain from bacillus subtilis	c5dolB_.20.pdb	0c7ee7291e07b119	20	0.036	45	64	74	2.7	PDB header: replication	Chain: B: PDB Molecule: initiation-control protein yaba;	PDBTitle: crystal structure of yaba amino-terminal domain from bacillus subtilis	#N/A	MG592416.1_prot_AUR83194.1_14_[locus_tag=NVP1032O_14]_[protein=hypothetical_protein]_[protein_id=AUR83194.1]_[location=complement(10487..10759)]_[gbkey=CDS]
Description	Template Info	Template/Model	Job ID	Rank	#N/A	Sequence ID	Qstart	Qend	Resolution	Template Info	#N/A	#N/A	#N/A	# Job Description
AUR83266.1	PDB header: replication/dna Chain: A: PDB Molecule: replication protein b; PDBTitle: crystal structure of the catalytic domain of primase repb' in complex2 with initiator dna	c3h25A_.1.pdb	8828d32fb7bcdf90	1	0.999	17	22	190	2.7	PDB header: replication/dna	Chain: A: PDB Molecule: replication protein b;	PDBTitle: crystal structure of the catalytic domain of primase repb' in complex2 with initiator dna	#N/A	MG592416.1_prot_AUR83266.1_86_[locus_tag=NVP1032O_86]_[protein=helicase_superfamily_3_protein]_[protein_id=AUR83266.1]_[location=52942..55287]_[gbkey=CDS]
AUR83266.1	PDB header: replication Chain: A: PDB Molecule: dna replication protein; PDBTitle: crystal structure of aav2 rep40-adp complex	d1u0ja_.2.pdb	8828d32fb7bcdf90	2	0.998	14	463	657	2.1	PDB header: replication	Chain: A: PDB Molecule: dna replication protein;	PDBTitle: crystal structure of aav2 rep40-adp complex	#N/A	MG592416.1_prot_AUR83266.1_86_[locus_tag=NVP1032O_86]_[protein=helicase_superfamily_3_protein]_[protein_id=AUR83266.1]_[location=52942..55287]_[gbkey=CDS]
AUR83266.1	PDB header: replication Chain: A: PDB Molecule: replication protein b; PDBTitle: crystal structure of primase repb'	c3h20A_.3.pdb	8828d32fb7bcdf90	3	0.995	18	39	171	1.99	PDB header: replication	Chain: A: PDB Molecule: replication protein b;	PDBTitle: crystal structure of primase repb'	#N/A	MG592416.1_prot_AUR83266.1_86_[locus_tag=NVP1032O_86]_[protein=helicase_superfamily_3_protein]_[protein_id=AUR83266.1]_[location=52942..55287]_[gbkey=CDS]
AUR83266.1	PDB header: replication/dna Chain: A: PDB Molecule: replication protein e1; PDBTitle: crystal structure of papillomavirus e1 hexameric helicase2 with ssdna and mgadp	c2gxaA_.4.pdb	8828d32fb7bcdf90	4	0.994	20	472	637	3.15	PDB header: replication/dna	Chain: A: PDB Molecule: replication protein e1;	PDBTitle: crystal structure of papillomavirus e1 hexameric helicase2 with ssdna and mgadp	#N/A	MG592416.1_prot_AUR83266.1_86_[locus_tag=NVP1032O_86]_[protein=helicase_superfamily_3_protein]_[protein_id=AUR83266.1]_[location=52942..55287]_[gbkey=CDS]
AUR83266.1	PDB header: hydrolase Chain: H: PDB Molecule: replication protein e1; PDBTitle: crystal structure of papillomavirus e1 hexameric helicase2 dna-free form	c2v9pH_.5.pdb	8828d32fb7bcdf90	5	0.992	21	472	635	3	PDB header: hydrolase	Chain: H: PDB Molecule: replication protein e1;	PDBTitle: crystal structure of papillomavirus e1 hexameric helicase2 dna-free form	#N/A	MG592416.1_prot_AUR83266.1_86_[locus_tag=NVP1032O_86]_[protein=helicase_superfamily_3_protein]_[protein_id=AUR83266.1]_[location=52942..55287]_[gbkey=CDS]
AUR83266.1	PDB header: replication Chain: A: PDB Molecule: replication protein e1; PDBTitle: the x-ray structure of the papillomavirus helicase in2 complex with its molecular matchmaker e2	d1tuea_.6.pdb	8828d32fb7bcdf90	6	0.99	19	462	639	2.1	PDB header: replication	Chain: A: PDB Molecule: replication protein e1;	PDBTitle: the x-ray structure of the papillomavirus helicase in2 complex with its molecular matchmaker e2	#N/A	MG592416.1_prot_AUR83266.1_86_[locus_tag=NVP1032O_86]_[protein=helicase_superfamily_3_protein]_[protein_id=AUR83266.1]_[location=52942..55287]_[gbkey=CDS]
AUR83266.1	PDB header: transcription/dna Chain: P: PDB Molecule: mhc class ii transcription factor hrfx1; PDBTitle: cocrystal structure of rfx-dbd in complex with its cognate2 x-box binding site	d1dp7p_.7.pdb	8828d32fb7bcdf90	7	0.988	19	691	765	1.5	PDB header: transcription/dna	Chain: P: PDB Molecule: mhc class ii transcription factor hrfx1;	PDBTitle: cocrystal structure of rfx-dbd in complex with its cognate2 x-box binding site	#N/A	MG592416.1_prot_AUR83266.1_86_[locus_tag=NVP1032O_86]_[protein=helicase_superfamily_3_protein]_[protein_id=AUR83266.1]_[location=52942..55287]_[gbkey=CDS]
AUR83266.1	PDB header: viral protein Chain: A: PDB Molecule: large t antigen; PDBTitle: co-crystal structure of sv40 large t antigen helicase2 domain and atp	d1svma_.8.pdb	8828d32fb7bcdf90	8	0.98	17	466	611	1.94	PDB header: viral protein	Chain: A: PDB Molecule: large t antigen;	PDBTitle: co-crystal structure of sv40 large t antigen helicase2 domain and atp	#N/A	MG592416.1_prot_AUR83266.1_86_[locus_tag=NVP1032O_86]_[protein=helicase_superfamily_3_protein]_[protein_id=AUR83266.1]_[location=52942..55287]_[gbkey=CDS]
AUR83266.1	PDB header: hydrolase Chain: A: PDB Molecule: lon protease; PDBTitle: crystal structure of a lona fragment containing the 3-helix bundle and2 the aaa-alpha/beta domain	c4ypnA_.9.pdb	8828d32fb7bcdf90	9	0.977	18	476	631	2.0699999999999998	PDB header: hydrolase	Chain: A: PDB Molecule: lon protease;	PDBTitle: crystal structure of a lona fragment containing the 3-helix bundle and2 the aaa-alpha/beta domain	#N/A	MG592416.1_prot_AUR83266.1_86_[locus_tag=NVP1032O_86]_[protein=helicase_superfamily_3_protein]_[protein_id=AUR83266.1]_[location=52942..55287]_[gbkey=CDS]
AUR83266.1	PDB header: chaperone Chain: B: PDB Molecule: clpb protein; PDBTitle: crystal structure analysis of clpb	c1qvrB_.10.pdb	8828d32fb7bcdf90	10	0.975	15	473	698	3	PDB header: chaperone	Chain: B: PDB Molecule: clpb protein;	PDBTitle: crystal structure analysis of clpb	#N/A	MG592416.1_prot_AUR83266.1_86_[locus_tag=NVP1032O_86]_[protein=helicase_superfamily_3_protein]_[protein_id=AUR83266.1]_[location=52942..55287]_[gbkey=CDS]
AUR83266.1	PDB header: hydrolase Chain: X: PDB Molecule: clpa protein; PDBTitle: high resolution crystal structure of clpa	c1r6bX_.11.pdb	8828d32fb7bcdf90	11	0.975	16	471	698	2.25	PDB header: hydrolase	Chain: X: PDB Molecule: clpa protein;	PDBTitle: high resolution crystal structure of clpa	#N/A	MG592416.1_prot_AUR83266.1_86_[locus_tag=NVP1032O_86]_[protein=helicase_superfamily_3_protein]_[protein_id=AUR83266.1]_[location=52942..55287]_[gbkey=CDS]
AUR83266.1	PDB header: hydrolase Chain: B: PDB Molecule: ruvb; PDBTitle: structure of ruvb complexed with ruva domain iii	d1ixsb2.12.pdb	8828d32fb7bcdf90	12	0.975	14	482	717	3.2	PDB header: hydrolase	Chain: B: PDB Molecule: ruvb;	PDBTitle: structure of ruvb complexed with ruva domain iii	#N/A	MG592416.1_prot_AUR83266.1_86_[locus_tag=NVP1032O_86]_[protein=helicase_superfamily_3_protein]_[protein_id=AUR83266.1]_[location=52942..55287]_[gbkey=CDS]
AUR83266.1	PDB header: hydrolase/dna Chain: F: PDB Molecule: large t antigen; PDBTitle: a crystal structure of sv40 large t antigen	c4gdfF_.13.pdb	8828d32fb7bcdf90	13	0.975	19	461	611	2.8	PDB header: hydrolase/dna	Chain: F: PDB Molecule: large t antigen;	PDBTitle: a crystal structure of sv40 large t antigen	#N/A	MG592416.1_prot_AUR83266.1_86_[locus_tag=NVP1032O_86]_[protein=helicase_superfamily_3_protein]_[protein_id=AUR83266.1]_[location=52942..55287]_[gbkey=CDS]
AUR83266.1	PDB header: transferase Chain: A: PDB Molecule: putative p4-specific dna primase; PDBTitle: crystal structure of the phage p4 origin-binding domain	d1ka8a_.14.pdb	8828d32fb7bcdf90	14	0.974	20	686	767	2.95	PDB header: transferase	Chain: A: PDB Molecule: putative p4-specific dna primase;	PDBTitle: crystal structure of the phage p4 origin-binding domain	#N/A	MG592416.1_prot_AUR83266.1_86_[locus_tag=NVP1032O_86]_[protein=helicase_superfamily_3_protein]_[protein_id=AUR83266.1]_[location=52942..55287]_[gbkey=CDS]
AUR83266.1	PDB header: recombination Chain: A: PDB Molecule: replication-associated recombination protein a; PDBTitle: structure and biochemical activities of escherichia coli mgsa	c3pvsA_.15.pdb	8828d32fb7bcdf90	15	0.974	14	508	683	2.5	PDB header: recombination	Chain: A: PDB Molecule: replication-associated recombination protein a;	PDBTitle: structure and biochemical activities of escherichia coli mgsa	#N/A	MG592416.1_prot_AUR83266.1_86_[locus_tag=NVP1032O_86]_[protein=helicase_superfamily_3_protein]_[protein_id=AUR83266.1]_[location=52942..55287]_[gbkey=CDS]
AUR83266.1	PDB header: replication Chain: A: PDB Molecule: activator 1 95 kda subunit; PDBTitle: crystal structure of the eukaryotic clamp loader (replication factor2 c, rfc) bound to the dna sliding clamp (proliferating cell nuclear3 antigen, pcna)	c1sxjA_.16.pdb	8828d32fb7bcdf90	16	0.972	16	480	688	2.85	PDB header: replication	Chain: A: PDB Molecule: activator 1 95 kda subunit;	PDBTitle: crystal structure of the eukaryotic clamp loader (replication factor2 c, rfc) bound to the dna sliding clamp (proliferating cell nuclear3 antigen, pcna)	#N/A	MG592416.1_prot_AUR83266.1_86_[locus_tag=NVP1032O_86]_[protein=helicase_superfamily_3_protein]_[protein_id=AUR83266.1]_[location=52942..55287]_[gbkey=CDS]
AUR83266.1	PDB header: replication Chain: A: PDB Molecule: active helicase; PDBTitle: sccmec type iv cch - active helicase	c5dgkA_.17.pdb	8828d32fb7bcdf90	17	0.971	12	456	738	2.9	PDB header: replication	Chain: A: PDB Molecule: active helicase;	PDBTitle: sccmec type iv cch - active helicase	#N/A	MG592416.1_prot_AUR83266.1_86_[locus_tag=NVP1032O_86]_[protein=helicase_superfamily_3_protein]_[protein_id=AUR83266.1]_[location=52942..55287]_[gbkey=CDS]
AUR83266.1	PDB header: dna binding protein Chain: B: PDB Molecule: origin recognition complex subunit 1; PDBTitle: structure of the active form of human origin recognition complex2 atpase motor module, complex subunits 1, 4, 5	c5uj7B_.18.pdb	8828d32fb7bcdf90	18	0.97	15	480	739	3.39	PDB header: dna binding protein	Chain: B: PDB Molecule: origin recognition complex subunit 1;	PDBTitle: structure of the active form of human origin recognition complex2 atpase motor module, complex subunits 1, 4, 5	#N/A	MG592416.1_prot_AUR83266.1_86_[locus_tag=NVP1032O_86]_[protein=helicase_superfamily_3_protein]_[protein_id=AUR83266.1]_[location=52942..55287]_[gbkey=CDS]
AUR83266.1	PDB header: hydrolase Chain: X: PDB Molecule: atpase rava; PDBTitle: crystal structure of e. coli rava (regulatory atpase variant a) in2 complex with adp	c3nbxX_.19.pdb	8828d32fb7bcdf90	19	0.969	16	471	627	2.91	PDB header: hydrolase	Chain: X: PDB Molecule: atpase rava;	PDBTitle: crystal structure of e. coli rava (regulatory atpase variant a) in2 complex with adp	#N/A	MG592416.1_prot_AUR83266.1_86_[locus_tag=NVP1032O_86]_[protein=helicase_superfamily_3_protein]_[protein_id=AUR83266.1]_[location=52942..55287]_[gbkey=CDS]
AUR83266.1	PDB header: hydrolase/inhibitor Chain: F: PDB Molecule: ev71 2c atpase; PDBTitle: crystal structure of 2c helicase from enterovirus 71 (ev71) bound with2 atpgammas	c5grbF_.20.pdb	8828d32fb7bcdf90	20	0.969	15	501	638	2.8	PDB header: hydrolase/inhibitor	Chain: F: PDB Molecule: ev71 2c atpase;	PDBTitle: crystal structure of 2c helicase from enterovirus 71 (ev71) bound with2 atpgammas	#N/A	MG592416.1_prot_AUR83266.1_86_[locus_tag=NVP1032O_86]_[protein=helicase_superfamily_3_protein]_[protein_id=AUR83266.1]_[location=52942..55287]_[gbkey=CDS]
Description	Template Info	Template/Model	Job ID	Rank	#N/A	Sequence ID	Qstart	Qend	Resolution	Template Info	#N/A	#N/A	#N/A	# Job Description
AUR83262.1	PDB header: rna binding protein Chain: A: PDB Molecule: protein quaking; PDBTitle: structure of the star domain of quaking protein in complex with rna	c4jvhA_.1.pdb	0cbe31a8373b9f05	1	0.329	9	72	137	3.5	PDB header: rna binding protein	Chain: A: PDB Molecule: protein quaking;	PDBTitle: structure of the star domain of quaking protein in complex with rna	#N/A	MG592416.1_prot_AUR83262.1_82_[locus_tag=NVP1032O_82]_[protein=hypothetical_protein]_[protein_id=AUR83262.1]_[location=51779..52198]_[gbkey=CDS]
AUR83262.1	PDB header: transcription Chain: A: PDB Molecule: hth-type transcriptional regulator lrpc; PDBTitle: structure of b.subtilis lrpc	d2cfxa2.2.pdb	0cbe31a8373b9f05	2	0.253	13	31	60	2.4	PDB header: transcription	Chain: A: PDB Molecule: hth-type transcriptional regulator lrpc;	PDBTitle: structure of b.subtilis lrpc	#N/A	MG592416.1_prot_AUR83262.1_82_[locus_tag=NVP1032O_82]_[protein=hypothetical_protein]_[protein_id=AUR83262.1]_[location=51779..52198]_[gbkey=CDS]
AUR83262.1	PDB header: rna binding protein Chain: B: PDB Molecule: kh domain-containing, rna-binding, signal transduction- PDBTitle: structure of the qua1-kh domain of t-star in complex with uaau rna	c5eltB_.3.pdb	0cbe31a8373b9f05	3	0.195	28	92	137	2.13	PDB header: rna binding protein	Chain: B: PDB Molecule: kh domain-containing, rna-binding, signal transduction-	PDBTitle: structure of the qua1-kh domain of t-star in complex with uaau rna	#N/A	MG592416.1_prot_AUR83262.1_82_[locus_tag=NVP1032O_82]_[protein=hypothetical_protein]_[protein_id=AUR83262.1]_[location=51779..52198]_[gbkey=CDS]
AUR83262.1	PDB header: transcription Chain: D: PDB Molecule: 75aa long hypothetical regulatory protein asnc; PDBTitle: crystal structure of ffrp-dm1	c2e1aD_.4.pdb	0cbe31a8373b9f05	4	0.184	23	31	60	2.5	PDB header: transcription	Chain: D: PDB Molecule: 75aa long hypothetical regulatory protein asnc;	PDBTitle: crystal structure of ffrp-dm1	#N/A	MG592416.1_prot_AUR83262.1_82_[locus_tag=NVP1032O_82]_[protein=hypothetical_protein]_[protein_id=AUR83262.1]_[location=51779..52198]_[gbkey=CDS]
AUR83262.1	PDB header: fluorescent protein Chain: A: PDB Molecule: rcamp; PDBTitle: crystal structure of the genetically encoded calcium indicator rcamp	c3u0kA_.5.pdb	0cbe31a8373b9f05	5	0.183	25	85	137	2.1	PDB header: fluorescent protein	Chain: A: PDB Molecule: rcamp;	PDBTitle: crystal structure of the genetically encoded calcium indicator rcamp	#N/A	MG592416.1_prot_AUR83262.1_82_[locus_tag=NVP1032O_82]_[protein=hypothetical_protein]_[protein_id=AUR83262.1]_[location=51779..52198]_[gbkey=CDS]
AUR83262.1	PDB header: unknown function Chain: F: PDB Molecule: probable transcriptional regulator, asnc family; PDBTitle: crystal structure of ttha0845 from thermus thermophilus hb8	c2djwF_.6.pdb	0cbe31a8373b9f05	6	0.151	20	31	60	2.4	PDB header: unknown function	Chain: F: PDB Molecule: probable transcriptional regulator, asnc family;	PDBTitle: crystal structure of ttha0845 from thermus thermophilus hb8	#N/A	MG592416.1_prot_AUR83262.1_82_[locus_tag=NVP1032O_82]_[protein=hypothetical_protein]_[protein_id=AUR83262.1]_[location=51779..52198]_[gbkey=CDS]
AUR83262.1	PDB header: transcription Chain: A: PDB Molecule: regulatory protein asnc; PDBTitle: structure of e.coli asnc	d2cg4a2.7.pdb	0cbe31a8373b9f05	7	0.138	13	31	60	2.4	PDB header: transcription	Chain: A: PDB Molecule: regulatory protein asnc;	PDBTitle: structure of e.coli asnc	#N/A	MG592416.1_prot_AUR83262.1_82_[locus_tag=NVP1032O_82]_[protein=hypothetical_protein]_[protein_id=AUR83262.1]_[location=51779..52198]_[gbkey=CDS]
AUR83262.1	PDB header: protein binding Chain: B: PDB Molecule: tip41-like protein; PDBTitle: crystal structure of tiprl, tor signaling pathway regulator-like, in2 complex with peptide	c5d9gB_.8.pdb	0cbe31a8373b9f05	8	0.12	33	12	44	2.15	PDB header: protein binding	Chain: B: PDB Molecule: tip41-like protein;	PDBTitle: crystal structure of tiprl, tor signaling pathway regulator-like, in2 complex with peptide	#N/A	MG592416.1_prot_AUR83262.1_82_[locus_tag=NVP1032O_82]_[protein=hypothetical_protein]_[protein_id=AUR83262.1]_[location=51779..52198]_[gbkey=CDS]
AUR83262.1	PDB header: signaling protein Chain: A: PDB Molecule: ubiquitin domain-containing protein 2; PDBTitle: solution structure of the n-terminal domain of dc-ubp/ubtd2	c2ksnA_.9.pdb	0cbe31a8373b9f05	9	0.116	15	88	114	UNK	PDB header: signaling protein	Chain: A: PDB Molecule: ubiquitin domain-containing protein 2;	PDBTitle: solution structure of the n-terminal domain of dc-ubp/ubtd2	#N/A	MG592416.1_prot_AUR83262.1_82_[locus_tag=NVP1032O_82]_[protein=hypothetical_protein]_[protein_id=AUR83262.1]_[location=51779..52198]_[gbkey=CDS]
AUR83262.1	PDB header: transcription Chain: A: PDB Molecule: transcriptional regulator lrpa; PDBTitle: crystal structure of the lrp-like transcriptional regulator from the2 archaeon pyrococcus furiosus	d1i1ga2.10.pdb	0cbe31a8373b9f05	10	0.112	13	31	60	2.9	PDB header: transcription	Chain: A: PDB Molecule: transcriptional regulator lrpa;	PDBTitle: crystal structure of the lrp-like transcriptional regulator from the2 archaeon pyrococcus furiosus	#N/A	MG592416.1_prot_AUR83262.1_82_[locus_tag=NVP1032O_82]_[protein=hypothetical_protein]_[protein_id=AUR83262.1]_[location=51779..52198]_[gbkey=CDS]
AUR83262.1	PDB header: transcription Chain: H: PDB Molecule: 83aa long hypothetical transcriptional regulator asnc; PDBTitle: crystal structure of sts042, a stand-alone ram module protein, from2 hyperthermophilic archaeon sulfolobus tokodaii strain7.	c2zbcH_.11.pdb	0cbe31a8373b9f05	11	0.11	17	31	60	1.9	PDB header: transcription	Chain: H: PDB Molecule: 83aa long hypothetical transcriptional regulator asnc;	PDBTitle: crystal structure of sts042, a stand-alone ram module protein, from2 hyperthermophilic archaeon sulfolobus tokodaii strain7.	#N/A	MG592416.1_prot_AUR83262.1_82_[locus_tag=NVP1032O_82]_[protein=hypothetical_protein]_[protein_id=AUR83262.1]_[location=51779..52198]_[gbkey=CDS]
AUR83262.1	PDB header: viral protein Chain: A: PDB Molecule: glycoprotein c; PDBTitle: crystal structure of the lymphocytic choriomeningitis virus membrane2 fusion glycoprotein gp2 in its postfusion conformation	c3mkoA_.12.pdb	0cbe31a8373b9f05	12	0.103	29	27	40	1.8	PDB header: viral protein	Chain: A: PDB Molecule: glycoprotein c;	PDBTitle: crystal structure of the lymphocytic choriomeningitis virus membrane2 fusion glycoprotein gp2 in its postfusion conformation	#N/A	MG592416.1_prot_AUR83262.1_82_[locus_tag=NVP1032O_82]_[protein=hypothetical_protein]_[protein_id=AUR83262.1]_[location=51779..52198]_[gbkey=CDS]
AUR83262.1	PDB header: lyase Chain: A: PDB Molecule: hydrolase, alpha/beta hydrolase fold family; PDBTitle: structure of menh from s. aureus	c2xmzA_.13.pdb	0cbe31a8373b9f05	13	0.1	33	8	25	1.94	PDB header: lyase	Chain: A: PDB Molecule: hydrolase, alpha/beta hydrolase fold family;	PDBTitle: structure of menh from s. aureus	#N/A	MG592416.1_prot_AUR83262.1_82_[locus_tag=NVP1032O_82]_[protein=hypothetical_protein]_[protein_id=AUR83262.1]_[location=51779..52198]_[gbkey=CDS]
AUR83262.1	PDB header: lyase Chain: A: PDB Molecule: protein (ornithine decarboxylase); PDBTitle: ornithine decarboxylase mutant (gly121tyr)	d1c4ka1.14.pdb	0cbe31a8373b9f05	14	0.093	16	102	130	2.7	PDB header: lyase	Chain: A: PDB Molecule: protein (ornithine decarboxylase);	PDBTitle: ornithine decarboxylase mutant (gly121tyr)	#N/A	MG592416.1_prot_AUR83262.1_82_[locus_tag=NVP1032O_82]_[protein=hypothetical_protein]_[protein_id=AUR83262.1]_[location=51779..52198]_[gbkey=CDS]
AUR83262.1	PDB header: dna binding protein Chain: A: PDB Molecule: putative hth-type transcriptional regulator ph1519; PDBTitle: crystal structure of ph1519 from pyrococcus horikosii ot3	d2cyya2.15.pdb	0cbe31a8373b9f05	15	0.092	13	31	60	1.8	PDB header: dna binding protein	Chain: A: PDB Molecule: putative hth-type transcriptional regulator ph1519;	PDBTitle: crystal structure of ph1519 from pyrococcus horikosii ot3	#N/A	MG592416.1_prot_AUR83262.1_82_[locus_tag=NVP1032O_82]_[protein=hypothetical_protein]_[protein_id=AUR83262.1]_[location=51779..52198]_[gbkey=CDS]
AUR83262.1	PDB header: toxin Chain: A: PDB Molecule: melittin; PDBTitle: structure of the bee venom toxin melittin with [(c5h5)ru]+ fragment2 attached to the tryptophan residue	c2mw6A_.16.pdb	0cbe31a8373b9f05	16	0.091	58	78	89	UNK	PDB header: toxin	Chain: A: PDB Molecule: melittin;	PDBTitle: structure of the bee venom toxin melittin with [(c5h5)ru]+ fragment2 attached to the tryptophan residue	#N/A	MG592416.1_prot_AUR83262.1_82_[locus_tag=NVP1032O_82]_[protein=hypothetical_protein]_[protein_id=AUR83262.1]_[location=51779..52198]_[gbkey=CDS]
AUR83262.1	PDB header: structural genomics, unknown function Chain: A: PDB Molecule: uncharacterized protein pa1076; PDBTitle: solution structure of uncharacterized protein pa1076 from pseudomonas2 aeruginosa. northeast structural genomics consortium (nesg) target3 pat3, ontario center for structural proteomics target pa1076 .	c2k4vA_.17.pdb	0cbe31a8373b9f05	17	0.087	20	75	121	UNK	PDB header: structural genomics, unknown function	Chain: A: PDB Molecule: uncharacterized protein pa1076;	PDBTitle: solution structure of uncharacterized protein pa1076 from pseudomonas2 aeruginosa. northeast structural genomics consortium (nesg) target3 pat3, ontario center for structural proteomics target pa1076 .	#N/A	MG592416.1_prot_AUR83262.1_82_[locus_tag=NVP1032O_82]_[protein=hypothetical_protein]_[protein_id=AUR83262.1]_[location=51779..52198]_[gbkey=CDS]
AUR83262.1	PDB header: electron transport Chain: B: PDB Molecule: apocytochrome f; PDBTitle: the complex of nostoc cytochrome f and plastocyanin determin with2 paramagnetic nmr. based on the structures of cytochrome f and3 plastocyanin, 10 structures	d1tu2b1.18.pdb	0cbe31a8373b9f05	18	0.076	54	62	74	UNK	PDB header: electron transport	Chain: B: PDB Molecule: apocytochrome f;	PDBTitle: the complex of nostoc cytochrome f and plastocyanin determin with2 paramagnetic nmr. based on the structures of cytochrome f and3 plastocyanin, 10 structures	#N/A	MG592416.1_prot_AUR83262.1_82_[locus_tag=NVP1032O_82]_[protein=hypothetical_protein]_[protein_id=AUR83262.1]_[location=51779..52198]_[gbkey=CDS]
AUR83262.1	PDB header: toxin (hemolytic polypeptide) Chain: A: PDB Molecule: melittin; PDBTitle: melittin	c2mltA_.19.pdb	0cbe31a8373b9f05	19	0.075	45	70	89	2	PDB header: toxin (hemolytic polypeptide)	Chain: A: PDB Molecule: melittin;	PDBTitle: melittin	#N/A	MG592416.1_prot_AUR83262.1_82_[locus_tag=NVP1032O_82]_[protein=hypothetical_protein]_[protein_id=AUR83262.1]_[location=51779..52198]_[gbkey=CDS]
AUR83262.1	PDB header: toxin (hemolytic polypeptide) Chain: B: PDB Molecule: melittin; PDBTitle: melittin	c2mltB_.20.pdb	0cbe31a8373b9f05	20	0.072	45	70	89	2	PDB header: toxin (hemolytic polypeptide)	Chain: B: PDB Molecule: melittin;	PDBTitle: melittin	#N/A	MG592416.1_prot_AUR83262.1_82_[locus_tag=NVP1032O_82]_[protein=hypothetical_protein]_[protein_id=AUR83262.1]_[location=51779..52198]_[gbkey=CDS]
Description	Template Info	Template/Model	Job ID	Rank	#N/A	Sequence ID	Qstart	Qend	Resolution	Template Info	#N/A	#N/A	#N/A	# Job Description
AUR83208.1	PDB header: transcription Chain: A: PDB Molecule: transcriptional regulator, putative; PDBTitle: putative sugar-binding domain of transcriptional regulator deor from2 pseudomonas syringae pv. tomato	d2r5fa1.1.pdb	a4c36e4893896210	1	0.321	20	62	112	2.1	PDB header: transcription	Chain: A: PDB Molecule: transcriptional regulator, putative;	PDBTitle: putative sugar-binding domain of transcriptional regulator deor from2 pseudomonas syringae pv. tomato	#N/A	MG592416.1_prot_AUR83208.1_28_[locus_tag=NVP1032O_28]_[protein=hypothetical_protein]_[protein_id=AUR83208.1]_[location=17345..17743]_[gbkey=CDS]
AUR83208.1	PDB header: lipid binding protein Chain: A: PDB Molecule: 17 kda lipoprotein; PDBTitle: crystal structure of recombinant tp0435 from treponema pallidum	c4u3qA_.2.pdb	a4c36e4893896210	2	0.194	47	23	57	2.4	PDB header: lipid binding protein	Chain: A: PDB Molecule: 17 kda lipoprotein;	PDBTitle: crystal structure of recombinant tp0435 from treponema pallidum	#N/A	MG592416.1_prot_AUR83208.1_28_[locus_tag=NVP1032O_28]_[protein=hypothetical_protein]_[protein_id=AUR83208.1]_[location=17345..17743]_[gbkey=CDS]
AUR83208.1	PDB header: viral protein Chain: A: PDB Molecule: head-to-tail joining protein w; PDBTitle: solution structure of bacteriophage lambda gpw	d1hywa_.3.pdb	a4c36e4893896210	3	0.17	41	90	111	UNK	PDB header: viral protein	Chain: A: PDB Molecule: head-to-tail joining protein w;	PDBTitle: solution structure of bacteriophage lambda gpw	#N/A	MG592416.1_prot_AUR83208.1_28_[locus_tag=NVP1032O_28]_[protein=hypothetical_protein]_[protein_id=AUR83208.1]_[location=17345..17743]_[gbkey=CDS]
AUR83208.1	PDB header: hydrolase Chain: A: PDB Molecule: blr3880 protein; PDBTitle: crystal structure of guanine deaminase from bradyrhizobium japonicum	d2ooda1.4.pdb	a4c36e4893896210	4	0.166	27	23	70	2.62	PDB header: hydrolase	Chain: A: PDB Molecule: blr3880 protein;	PDBTitle: crystal structure of guanine deaminase from bradyrhizobium japonicum	#N/A	MG592416.1_prot_AUR83208.1_28_[locus_tag=NVP1032O_28]_[protein=hypothetical_protein]_[protein_id=AUR83208.1]_[location=17345..17743]_[gbkey=CDS]
AUR83208.1	PDB header: oxidoreductase, lyase Chain: A: PDB Molecule: siroheme biosynthesis protein met8; PDBTitle: met8p: a bifunctional nad-dependent dehydrogenase and2 ferrochelatase involved in siroheme synthesis.	d1kyqa1.5.pdb	a4c36e4893896210	5	0.165	26	67	105	2.2000000000000002	PDB header: oxidoreductase, lyase	Chain: A: PDB Molecule: siroheme biosynthesis protein met8;	PDBTitle: met8p: a bifunctional nad-dependent dehydrogenase and2 ferrochelatase involved in siroheme synthesis.	#N/A	MG592416.1_prot_AUR83208.1_28_[locus_tag=NVP1032O_28]_[protein=hypothetical_protein]_[protein_id=AUR83208.1]_[location=17345..17743]_[gbkey=CDS]
AUR83208.1	PDB header: oxidoreductase Chain: B: PDB Molecule: precorrin-2 dehydrogenase; PDBTitle: sirc, precorrin-2 dehydrogenase	c3dfzB_.6.pdb	a4c36e4893896210	6	0.162	34	67	95	2.2999999999999998	PDB header: oxidoreductase	Chain: B: PDB Molecule: precorrin-2 dehydrogenase;	PDBTitle: sirc, precorrin-2 dehydrogenase	#N/A	MG592416.1_prot_AUR83208.1_28_[locus_tag=NVP1032O_28]_[protein=hypothetical_protein]_[protein_id=AUR83208.1]_[location=17345..17743]_[gbkey=CDS]
AUR83208.1	PDB header: oxidoreductase, lyase Chain: C: PDB Molecule: siroheme biosynthesis protein met8; PDBTitle: met8p: a bifunctional nad-dependent dehydrogenase and2 ferrochelatase involved in siroheme synthesis.	c1kyqC_.7.pdb	a4c36e4893896210	7	0.122	25	67	94	2.2000000000000002	PDB header: oxidoreductase, lyase	Chain: C: PDB Molecule: siroheme biosynthesis protein met8;	PDBTitle: met8p: a bifunctional nad-dependent dehydrogenase and2 ferrochelatase involved in siroheme synthesis.	#N/A	MG592416.1_prot_AUR83208.1_28_[locus_tag=NVP1032O_28]_[protein=hypothetical_protein]_[protein_id=AUR83208.1]_[location=17345..17743]_[gbkey=CDS]
AUR83208.1	PDB header: oxidoreductase Chain: A: PDB Molecule: jmjc domain-containing histone demethylation PDBTitle: jmjd2a tandem tudor domains in complex with a trimethylated2 histone h4-k20 peptide	d2qqsa2.8.pdb	a4c36e4893896210	8	0.117	59	73	89	2.82	PDB header: oxidoreductase	Chain: A: PDB Molecule: jmjc domain-containing histone demethylation	PDBTitle: jmjd2a tandem tudor domains in complex with a trimethylated2 histone h4-k20 peptide	#N/A	MG592416.1_prot_AUR83208.1_28_[locus_tag=NVP1032O_28]_[protein=hypothetical_protein]_[protein_id=AUR83208.1]_[location=17345..17743]_[gbkey=CDS]
AUR83208.1	PDB header: rna binding protein Chain: B: PDB Molecule: splicing factor u2af 65 kda subunit; PDBTitle: x-ray structure of a core u2af65/u2af35 heterodimer	c1jmtB_.9.pdb	a4c36e4893896210	9	0.106	75	107	114	2.2000000000000002	PDB header: rna binding protein	Chain: B: PDB Molecule: splicing factor u2af 65 kda subunit;	PDBTitle: x-ray structure of a core u2af65/u2af35 heterodimer	#N/A	MG592416.1_prot_AUR83208.1_28_[locus_tag=NVP1032O_28]_[protein=hypothetical_protein]_[protein_id=AUR83208.1]_[location=17345..17743]_[gbkey=CDS]
AUR83208.1	PDB header: oxidoreductase Chain: A: PDB Molecule: jmjc domain-containing histone demethylation PDBTitle: jmjd2a hybrid tudor domains	d2qqra2.10.pdb	a4c36e4893896210	10	0.105	59	73	89	1.8	PDB header: oxidoreductase	Chain: A: PDB Molecule: jmjc domain-containing histone demethylation	PDBTitle: jmjd2a hybrid tudor domains	#N/A	MG592416.1_prot_AUR83208.1_28_[locus_tag=NVP1032O_28]_[protein=hypothetical_protein]_[protein_id=AUR83208.1]_[location=17345..17743]_[gbkey=CDS]
AUR83208.1	PDB header: oxidoreductase Chain: A: PDB Molecule: nicotinamide nucleotide transhydrogenase, PDBTitle: crystal structure of r. rubrum transhydrogenase domain i2 without bound nad(h)	d1l7da1.11.pdb	a4c36e4893896210	11	0.091	33	66	92	1.81	PDB header: oxidoreductase	Chain: A: PDB Molecule: nicotinamide nucleotide transhydrogenase,	PDBTitle: crystal structure of r. rubrum transhydrogenase domain i2 without bound nad(h)	#N/A	MG592416.1_prot_AUR83208.1_28_[locus_tag=NVP1032O_28]_[protein=hypothetical_protein]_[protein_id=AUR83208.1]_[location=17345..17743]_[gbkey=CDS]
AUR83208.1	PDB header: oxidoreductase Chain: D: PDB Molecule: thioredoxin reductase (trxb-3); PDBTitle: crystal structure of sulfolobus solfataricus thioredoxin2 reductase b3 in complex with two nadp molecules	c3f8rD_.12.pdb	a4c36e4893896210	12	0.081	58	62	73	1.95	PDB header: oxidoreductase	Chain: D: PDB Molecule: thioredoxin reductase (trxb-3);	PDBTitle: crystal structure of sulfolobus solfataricus thioredoxin2 reductase b3 in complex with two nadp molecules	#N/A	MG592416.1_prot_AUR83208.1_28_[locus_tag=NVP1032O_28]_[protein=hypothetical_protein]_[protein_id=AUR83208.1]_[location=17345..17743]_[gbkey=CDS]
AUR83208.1	PDB header: oxidoreductase Chain: A: PDB Molecule: cholesterol oxidase; PDBTitle: atomic resolution structure of cholesterol oxidase @ ph 9.02 (streptomyces sp. sa-coo)	c2gewA_.13.pdb	a4c36e4893896210	13	0.078	33	62	73	0.97	PDB header: oxidoreductase	Chain: A: PDB Molecule: cholesterol oxidase;	PDBTitle: atomic resolution structure of cholesterol oxidase @ ph 9.02 (streptomyces sp. sa-coo)	#N/A	MG592416.1_prot_AUR83208.1_28_[locus_tag=NVP1032O_28]_[protein=hypothetical_protein]_[protein_id=AUR83208.1]_[location=17345..17743]_[gbkey=CDS]
AUR83208.1	PDB header: splicing Chain: A: PDB Molecule: u11/u12 small nuclear ribonucleoprotein 48 kda protein; PDBTitle: u11-48k chhc zn-finger domain	d2vy4a1.14.pdb	a4c36e4893896210	14	0.077	57	28	41	UNK	PDB header: splicing	Chain: A: PDB Molecule: u11/u12 small nuclear ribonucleoprotein 48 kda protein;	PDBTitle: u11-48k chhc zn-finger domain	#N/A	MG592416.1_prot_AUR83208.1_28_[locus_tag=NVP1032O_28]_[protein=hypothetical_protein]_[protein_id=AUR83208.1]_[location=17345..17743]_[gbkey=CDS]
AUR83208.1	PDB header: hydrolase Chain: A: PDB Molecule: s-adenosylhomocysteine hydrolase; PDBTitle: human s-adenosylhomocysteine hydrolase complexed with neplanocin	d1li4a1.15.pdb	a4c36e4893896210	15	0.072	33	66	92	2.0099999999999998	PDB header: hydrolase	Chain: A: PDB Molecule: s-adenosylhomocysteine hydrolase;	PDBTitle: human s-adenosylhomocysteine hydrolase complexed with neplanocin	#N/A	MG592416.1_prot_AUR83208.1_28_[locus_tag=NVP1032O_28]_[protein=hypothetical_protein]_[protein_id=AUR83208.1]_[location=17345..17743]_[gbkey=CDS]
AUR83208.1	PDB header: oxidoreductase Chain: A: PDB Molecule: leucine dehydrogenase; PDBTitle: leucine dehydrogenase from bacillus sphaericus	d1leha1.16.pdb	a4c36e4893896210	16	0.072	38	67	92	2.2000000000000002	PDB header: oxidoreductase	Chain: A: PDB Molecule: leucine dehydrogenase;	PDBTitle: leucine dehydrogenase from bacillus sphaericus	#N/A	MG592416.1_prot_AUR83208.1_28_[locus_tag=NVP1032O_28]_[protein=hypothetical_protein]_[protein_id=AUR83208.1]_[location=17345..17743]_[gbkey=CDS]
AUR83208.1	PDB header: transposase Chain: A: PDB Molecule: bacteriophage mu transposase; PDBTitle: bacteriophage mu transposase core domain	d1bcoa1.17.pdb	a4c36e4893896210	17	0.069	30	73	99	2.4	PDB header: transposase	Chain: A: PDB Molecule: bacteriophage mu transposase;	PDBTitle: bacteriophage mu transposase core domain	#N/A	MG592416.1_prot_AUR83208.1_28_[locus_tag=NVP1032O_28]_[protein=hypothetical_protein]_[protein_id=AUR83208.1]_[location=17345..17743]_[gbkey=CDS]
AUR83208.1	PDB header: oxidoreductase Chain: A: PDB Molecule: protein (l-alanine dehydrogenase); PDBTitle: l-alanine dehydrogenase complexed with nad	d1pjca1.18.pdb	a4c36e4893896210	18	0.066	35	67	92	2	PDB header: oxidoreductase	Chain: A: PDB Molecule: protein (l-alanine dehydrogenase);	PDBTitle: l-alanine dehydrogenase complexed with nad	#N/A	MG592416.1_prot_AUR83208.1_28_[locus_tag=NVP1032O_28]_[protein=hypothetical_protein]_[protein_id=AUR83208.1]_[location=17345..17743]_[gbkey=CDS]
AUR83208.1	PDB header: oxidoreductase Chain: A: PDB Molecule: pyld; PDBTitle: pyld holoenzyme	c4j43A_.19.pdb	a4c36e4893896210	19	0.064	69	63	75	2.2000000000000002	PDB header: oxidoreductase	Chain: A: PDB Molecule: pyld;	PDBTitle: pyld holoenzyme	#N/A	MG592416.1_prot_AUR83208.1_28_[locus_tag=NVP1032O_28]_[protein=hypothetical_protein]_[protein_id=AUR83208.1]_[location=17345..17743]_[gbkey=CDS]
AUR83208.1	PDB header: lyase Chain: E: PDB Molecule: diol dehydrase beta subunit; PDBTitle: structure of diol dehydratase complexed with (r)-1,2-2 propanediol	c1uc5E_.20.pdb	a4c36e4893896210	20	0.064	29	20	36	2.2999999999999998	PDB header: lyase	Chain: E: PDB Molecule: diol dehydrase beta subunit;	PDBTitle: structure of diol dehydratase complexed with (r)-1,2-2 propanediol	#N/A	MG592416.1_prot_AUR83208.1_28_[locus_tag=NVP1032O_28]_[protein=hypothetical_protein]_[protein_id=AUR83208.1]_[location=17345..17743]_[gbkey=CDS]
Description	Template Info	Template/Model	Job ID	Rank	#N/A	Sequence ID	Qstart	Qend	Resolution	Template Info	#N/A	#N/A	#N/A	# Job Description
AUR83201.1	PDB header: chaperone Chain: A: PDB Molecule: heat shock protein hsp82; PDBTitle: the structure of the complex between aha1 and hsp90	d1usua_.1.pdb	938d2ba68a79dfa3	1	0.69	17	60	115	2.15	PDB header: chaperone	Chain: A: PDB Molecule: heat shock protein hsp82;	PDBTitle: the structure of the complex between aha1 and hsp90	#N/A	MG592416.1_prot_AUR83201.1_21_[locus_tag=NVP1032O_21]_[protein=coil_containing_protein]_[protein_id=AUR83201.1]_[location=12678..13040]_[gbkey=CDS]
AUR83201.1	PDB header: chaperone, hydrolase Chain: B: PDB Molecule: chaperone protein htpg; PDBTitle: crystal structure of the middle domain of htpg, the e. coli hsp90	c2gq0B_.2.pdb	938d2ba68a79dfa3	2	0.689	29	60	114	1.9	PDB header: chaperone, hydrolase	Chain: B: PDB Molecule: chaperone protein htpg;	PDBTitle: crystal structure of the middle domain of htpg, the e. coli hsp90	#N/A	MG592416.1_prot_AUR83201.1_21_[locus_tag=NVP1032O_21]_[protein=coil_containing_protein]_[protein_id=AUR83201.1]_[location=12678..13040]_[gbkey=CDS]
AUR83201.1	PDB header: chaperone Chain: A: PDB Molecule: heat shock protein hsp 90-beta; PDBTitle: crystal structure of the middle domain of human hsp90-beta refined at2 2.3 a resolution	c3pryA_.3.pdb	938d2ba68a79dfa3	3	0.577	26	60	114	2.2799999999999998	PDB header: chaperone	Chain: A: PDB Molecule: heat shock protein hsp 90-beta;	PDBTitle: crystal structure of the middle domain of human hsp90-beta refined at2 2.3 a resolution	#N/A	MG592416.1_prot_AUR83201.1_21_[locus_tag=NVP1032O_21]_[protein=coil_containing_protein]_[protein_id=AUR83201.1]_[location=12678..13040]_[gbkey=CDS]
AUR83201.1	PDB header: chaperone Chain: A: PDB Molecule: heat shock protein hsp82; PDBTitle: middle domain of hsp90	c1hk7A_.4.pdb	938d2ba68a79dfa3	4	0.48	22	60	114	2.5	PDB header: chaperone	Chain: A: PDB Molecule: heat shock protein hsp82;	PDBTitle: middle domain of hsp90	#N/A	MG592416.1_prot_AUR83201.1_21_[locus_tag=NVP1032O_21]_[protein=coil_containing_protein]_[protein_id=AUR83201.1]_[location=12678..13040]_[gbkey=CDS]
AUR83201.1	PDB header: structural genomics, unknown function Chain: A: PDB Molecule: hypothetical protein; ynr034w-ap; PDBTitle: solution nmr structure of protein ynr034w-a from2 saccharomyces cerevisiae. northeast structural genomics3 consortium target yt727; ontario center for structural4 proteomics target yst6499.	d2grga1.5.pdb	938d2ba68a79dfa3	5	0.457	33	2	34	UNK	PDB header: structural genomics, unknown function	Chain: A: PDB Molecule: hypothetical protein; ynr034w-ap;	PDBTitle: solution nmr structure of protein ynr034w-a from2 saccharomyces cerevisiae. northeast structural genomics3 consortium target yt727; ontario center for structural4 proteomics target yst6499.	#N/A	MG592416.1_prot_AUR83201.1_21_[locus_tag=NVP1032O_21]_[protein=coil_containing_protein]_[protein_id=AUR83201.1]_[location=12678..13040]_[gbkey=CDS]
AUR83201.1	PDB header: structural genomics, unknown function Chain: A: PDB Molecule: heat shock protein, putative; PDBTitle: middle domain of plasmodium falciparum putative heat shock protein2 pf14_0417	c1y6zA_.6.pdb	938d2ba68a79dfa3	6	0.42	20	60	114	1.88	PDB header: structural genomics, unknown function	Chain: A: PDB Molecule: heat shock protein, putative;	PDBTitle: middle domain of plasmodium falciparum putative heat shock protein2 pf14_0417	#N/A	MG592416.1_prot_AUR83201.1_21_[locus_tag=NVP1032O_21]_[protein=coil_containing_protein]_[protein_id=AUR83201.1]_[location=12678..13040]_[gbkey=CDS]
AUR83201.1	PDB header: protein binding Chain: B: PDB Molecule: uncharacterized protein ycr075w-a; PDBTitle: crystal structure of ego-tc	c4xpmB_.7.pdb	938d2ba68a79dfa3	7	0.319	60	3	12	2.4	PDB header: protein binding	Chain: B: PDB Molecule: uncharacterized protein ycr075w-a;	PDBTitle: crystal structure of ego-tc	#N/A	MG592416.1_prot_AUR83201.1_21_[locus_tag=NVP1032O_21]_[protein=coil_containing_protein]_[protein_id=AUR83201.1]_[location=12678..13040]_[gbkey=CDS]
AUR83201.1	PDB header: apoptosis Chain: C: PDB Molecule: tumor necrosis factor receptor superfamily member 6; PDBTitle: structure of the fas/fadd death domain assembly	c3oq9C_.8.pdb	938d2ba68a79dfa3	8	0.284	18	17	60	6.8	PDB header: apoptosis	Chain: C: PDB Molecule: tumor necrosis factor receptor superfamily member 6;	PDBTitle: structure of the fas/fadd death domain assembly	#N/A	MG592416.1_prot_AUR83201.1_21_[locus_tag=NVP1032O_21]_[protein=coil_containing_protein]_[protein_id=AUR83201.1]_[location=12678..13040]_[gbkey=CDS]
AUR83201.1	PDB header: chaperone Chain: B: PDB Molecule: endoplasmin; PDBTitle: structure of n-terminal plus middle domains (n+m) of grp94	c2o1wB_.9.pdb	938d2ba68a79dfa3	9	0.259	25	60	114	3.4	PDB header: chaperone	Chain: B: PDB Molecule: endoplasmin;	PDBTitle: structure of n-terminal plus middle domains (n+m) of grp94	#N/A	MG592416.1_prot_AUR83201.1_21_[locus_tag=NVP1032O_21]_[protein=coil_containing_protein]_[protein_id=AUR83201.1]_[location=12678..13040]_[gbkey=CDS]
AUR83201.1	PDB header: lipid binding, peptide binding Chain: A: PDB Molecule: mannose-6-phosphate receptor binding protein 1; PDBTitle: crystal structure of the c-terminus of tip47	d1szia_.10.pdb	938d2ba68a79dfa3	10	0.252	30	59	88	2.8	PDB header: lipid binding, peptide binding	Chain: A: PDB Molecule: mannose-6-phosphate receptor binding protein 1;	PDBTitle: crystal structure of the c-terminus of tip47	#N/A	MG592416.1_prot_AUR83201.1_21_[locus_tag=NVP1032O_21]_[protein=coil_containing_protein]_[protein_id=AUR83201.1]_[location=12678..13040]_[gbkey=CDS]
AUR83201.1	PDB header: apoptosis Chain: A: PDB Molecule: tumor necrosis factor receptor-1; PDBTitle: solution structure of the tumor necrosis factor receptor-12 death domain	c1ichA_.11.pdb	938d2ba68a79dfa3	11	0.245	20	17	60	UNK	PDB header: apoptosis	Chain: A: PDB Molecule: tumor necrosis factor receptor-1;	PDBTitle: solution structure of the tumor necrosis factor receptor-12 death domain	#N/A	MG592416.1_prot_AUR83201.1_21_[locus_tag=NVP1032O_21]_[protein=coil_containing_protein]_[protein_id=AUR83201.1]_[location=12678..13040]_[gbkey=CDS]
AUR83201.1	PDB header: apoptosis Chain: A: PDB Molecule: tumor necrosis factor receptor-1; PDBTitle: solution structure of the tumor necrosis factor receptor-12 death domain	d1icha_.12.pdb	938d2ba68a79dfa3	12	0.245	20	17	60	UNK	PDB header: apoptosis	Chain: A: PDB Molecule: tumor necrosis factor receptor-1;	PDBTitle: solution structure of the tumor necrosis factor receptor-12 death domain	#N/A	MG592416.1_prot_AUR83201.1_21_[locus_tag=NVP1032O_21]_[protein=coil_containing_protein]_[protein_id=AUR83201.1]_[location=12678..13040]_[gbkey=CDS]
AUR83201.1	PDB header: chaperone Chain: D: PDB Molecule: chaperone protein htpg; PDBTitle: crystal structure of full-length htpg, the escherichia coli2 hsp90, bound to adp	c2iopD_.13.pdb	938d2ba68a79dfa3	13	0.244	33	60	114	3.55	PDB header: chaperone	Chain: D: PDB Molecule: chaperone protein htpg;	PDBTitle: crystal structure of full-length htpg, the escherichia coli2 hsp90, bound to adp	#N/A	MG592416.1_prot_AUR83201.1_21_[locus_tag=NVP1032O_21]_[protein=coil_containing_protein]_[protein_id=AUR83201.1]_[location=12678..13040]_[gbkey=CDS]
AUR83201.1	PDB header: chaperone Chain: B: PDB Molecule: endoplasmin; PDBTitle: structure of middle plus c-terminal domains (m+c) of grp94	c2o1tB_.14.pdb	938d2ba68a79dfa3	14	0.244	25	60	114	3.2	PDB header: chaperone	Chain: B: PDB Molecule: endoplasmin;	PDBTitle: structure of middle plus c-terminal domains (m+c) of grp94	#N/A	MG592416.1_prot_AUR83201.1_21_[locus_tag=NVP1032O_21]_[protein=coil_containing_protein]_[protein_id=AUR83201.1]_[location=12678..13040]_[gbkey=CDS]
AUR83201.1	PDB header: chaperone Chain: A: PDB Molecule: chaperone protein htpg; PDBTitle: conformation rearrangement of heat shock protein 90 upon2 adp binding	c1y4sA_.15.pdb	938d2ba68a79dfa3	15	0.214	29	60	114	2.9	PDB header: chaperone	Chain: A: PDB Molecule: chaperone protein htpg;	PDBTitle: conformation rearrangement of heat shock protein 90 upon2 adp binding	#N/A	MG592416.1_prot_AUR83201.1_21_[locus_tag=NVP1032O_21]_[protein=coil_containing_protein]_[protein_id=AUR83201.1]_[location=12678..13040]_[gbkey=CDS]
AUR83201.1	PDB header: oxidoreductase Chain: B: PDB Molecule: cytochrome c oxidase polypeptide ii; PDBTitle: structure of recombinant cytochrome ba3 oxidase from thermus2 thermophilus	d1xmeb2.16.pdb	938d2ba68a79dfa3	16	0.203	75	106	113	2.2999999999999998	PDB header: oxidoreductase	Chain: B: PDB Molecule: cytochrome c oxidase polypeptide ii;	PDBTitle: structure of recombinant cytochrome ba3 oxidase from thermus2 thermophilus	#N/A	MG592416.1_prot_AUR83201.1_21_[locus_tag=NVP1032O_21]_[protein=coil_containing_protein]_[protein_id=AUR83201.1]_[location=12678..13040]_[gbkey=CDS]
AUR83201.1	PDB header: ribosome Chain: O: PDB Molecule: mrpl14; PDBTitle: 39s large subunit of the porcine mitochondrial ribosome	c4ce4O_.17.pdb	938d2ba68a79dfa3	17	0.192	43	1	14	4.9000000000000004	PDB header: ribosome	Chain: O: PDB Molecule: mrpl14;	PDBTitle: 39s large subunit of the porcine mitochondrial ribosome	#N/A	MG592416.1_prot_AUR83201.1_21_[locus_tag=NVP1032O_21]_[protein=coil_containing_protein]_[protein_id=AUR83201.1]_[location=12678..13040]_[gbkey=CDS]
AUR83201.1	PDB header: chaperone Chain: D: PDB Molecule: atp-dependent molecular chaperone hsp82; PDBTitle: crystal structure of an hsp90-sba1 closed chaperone complex	c2cgeD_.18.pdb	938d2ba68a79dfa3	18	0.184	24	60	114	3	PDB header: chaperone	Chain: D: PDB Molecule: atp-dependent molecular chaperone hsp82;	PDBTitle: crystal structure of an hsp90-sba1 closed chaperone complex	#N/A	MG592416.1_prot_AUR83201.1_21_[locus_tag=NVP1032O_21]_[protein=coil_containing_protein]_[protein_id=AUR83201.1]_[location=12678..13040]_[gbkey=CDS]
AUR83201.1	PDB header: rna binding protein Chain: A: PDB Molecule: pentatricopeptide repeat-containing protein at2g32230, PDBTitle: crystal structure of proteinaceous rnase p 1 (prorp1) from a.2 thaliana, semet substituted form with sr	c4g25A_.19.pdb	938d2ba68a79dfa3	19	0.182	25	18	102	2	PDB header: rna binding protein	Chain: A: PDB Molecule: pentatricopeptide repeat-containing protein at2g32230,	PDBTitle: crystal structure of proteinaceous rnase p 1 (prorp1) from a.2 thaliana, semet substituted form with sr	#N/A	MG592416.1_prot_AUR83201.1_21_[locus_tag=NVP1032O_21]_[protein=coil_containing_protein]_[protein_id=AUR83201.1]_[location=12678..13040]_[gbkey=CDS]
AUR83201.1	PDB header: ribosome Chain: K: PDB Molecule: 50s ribosomal protein l14p; PDBTitle: the structure of ccpmn bound to the large ribosomal subunit haloarcula2 marismortui	d1vqok1.20.pdb	938d2ba68a79dfa3	20	0.162	36	1	14	2.2000000000000002	PDB header: ribosome	Chain: K: PDB Molecule: 50s ribosomal protein l14p;	PDBTitle: the structure of ccpmn bound to the large ribosomal subunit haloarcula2 marismortui	#N/A	MG592416.1_prot_AUR83201.1_21_[locus_tag=NVP1032O_21]_[protein=coil_containing_protein]_[protein_id=AUR83201.1]_[location=12678..13040]_[gbkey=CDS]
Description	Template Info	Template/Model	Job ID	Rank	#N/A	Sequence ID	Qstart	Qend	Resolution	Template Info	#N/A	#N/A	#N/A	# Job Description
AUR83198.1	PDB header: dna binding protein Chain: A: PDB Molecule: interferon regulatory factor 5; PDBTitle: crystal structure of dimeric interferon regulatory factor 5 (irf-5)2 transactivation domain	c3dshA_.1.pdb	51757754ac4b7e4d	1	0.483	32	23	65	2	PDB header: dna binding protein	Chain: A: PDB Molecule: interferon regulatory factor 5;	PDBTitle: crystal structure of dimeric interferon regulatory factor 5 (irf-5)2 transactivation domain	#N/A	MG592416.1_prot_AUR83198.1_18_[locus_tag=NVP1032O_18]_[protein=hypothetical_protein]_[protein_id=AUR83198.1]_[location=11778..12071]_[gbkey=CDS]
AUR83198.1	PDB header: transcription regulator/dna Chain: A: PDB Molecule: ler; PDBTitle: structure of the dna complex of the c-terminal domain of ler	c2levA_.2.pdb	51757754ac4b7e4d	2	0.377	44	52	79	UNK	PDB header: transcription regulator/dna	Chain: A: PDB Molecule: ler;	PDBTitle: structure of the dna complex of the c-terminal domain of ler	#N/A	MG592416.1_prot_AUR83198.1_18_[locus_tag=NVP1032O_18]_[protein=hypothetical_protein]_[protein_id=AUR83198.1]_[location=11778..12071]_[gbkey=CDS]
AUR83198.1	PDB header: hydrolase Chain: A: PDB Molecule: alpha-amylase a; PDBTitle: orthorhombic crystal structure (space group p21212) of aspergillus2 niger alpha-amylase at 1.6 a resolution	d2guya1.3.pdb	51757754ac4b7e4d	3	0.166	40	60	81	1.59	PDB header: hydrolase	Chain: A: PDB Molecule: alpha-amylase a;	PDBTitle: orthorhombic crystal structure (space group p21212) of aspergillus2 niger alpha-amylase at 1.6 a resolution	#N/A	MG592416.1_prot_AUR83198.1_18_[locus_tag=NVP1032O_18]_[protein=hypothetical_protein]_[protein_id=AUR83198.1]_[location=11778..12071]_[gbkey=CDS]
AUR83198.1	PDB header: ligase Chain: A: PDB Molecule: phosphoribosylformylglycinamidine synthase; PDBTitle: structure of formylglycinamide synthetase	c1t3tA_.4.pdb	51757754ac4b7e4d	4	0.164	31	48	95	1.9	PDB header: ligase	Chain: A: PDB Molecule: phosphoribosylformylglycinamidine synthase;	PDBTitle: structure of formylglycinamide synthetase	#N/A	MG592416.1_prot_AUR83198.1_18_[locus_tag=NVP1032O_18]_[protein=hypothetical_protein]_[protein_id=AUR83198.1]_[location=11778..12071]_[gbkey=CDS]
AUR83198.1	PDB header: glycosidase Chain: A: PDB Molecule: alpha-amylase; PDBTitle: calcium binding in alpha-amylases: an x-ray diffraction study at 2.12 angstroms resolution of two enzymes from aspergillus	d2aaaa1.5.pdb	51757754ac4b7e4d	5	0.15	40	60	81	2.12	PDB header: glycosidase	Chain: A: PDB Molecule: alpha-amylase;	PDBTitle: calcium binding in alpha-amylases: an x-ray diffraction study at 2.12 angstroms resolution of two enzymes from aspergillus	#N/A	MG592416.1_prot_AUR83198.1_18_[locus_tag=NVP1032O_18]_[protein=hypothetical_protein]_[protein_id=AUR83198.1]_[location=11778..12071]_[gbkey=CDS]
AUR83198.1	PDB header: hydrolase (o-glycosyl) Chain: A: PDB Molecule: taka-amylase a; PDBTitle: structure and possible catalytic residues of taka-amylase a	d2taaa1.6.pdb	51757754ac4b7e4d	6	0.136	40	60	81	3	PDB header: hydrolase (o-glycosyl)	Chain: A: PDB Molecule: taka-amylase a;	PDBTitle: structure and possible catalytic residues of taka-amylase a	#N/A	MG592416.1_prot_AUR83198.1_18_[locus_tag=NVP1032O_18]_[protein=hypothetical_protein]_[protein_id=AUR83198.1]_[location=11778..12071]_[gbkey=CDS]
AUR83198.1	PDB header: transcription Chain: B: PDB Molecule: negative elongation factor c/d; PDBTitle: crystal structure of negative elongation factor subcomplex nelf-ac	c5l3xB_.7.pdb	51757754ac4b7e4d	7	0.1	26	12	58	2.75	PDB header: transcription	Chain: B: PDB Molecule: negative elongation factor c/d;	PDBTitle: crystal structure of negative elongation factor subcomplex nelf-ac	#N/A	MG592416.1_prot_AUR83198.1_18_[locus_tag=NVP1032O_18]_[protein=hypothetical_protein]_[protein_id=AUR83198.1]_[location=11778..12071]_[gbkey=CDS]
AUR83198.1	PDB header: protein binding Chain: D: PDB Molecule: cagl; PDBTitle: crystal structure of helicobacter pylori t4ss protein cagl in a2 tetragonal crystal form with a helical rgd-motif (6 mol per asu)	c3zcjD_.8.pdb	51757754ac4b7e4d	8	0.094	86	28	34	3.25	PDB header: protein binding	Chain: D: PDB Molecule: cagl;	PDBTitle: crystal structure of helicobacter pylori t4ss protein cagl in a2 tetragonal crystal form with a helical rgd-motif (6 mol per asu)	#N/A	MG592416.1_prot_AUR83198.1_18_[locus_tag=NVP1032O_18]_[protein=hypothetical_protein]_[protein_id=AUR83198.1]_[location=11778..12071]_[gbkey=CDS]
AUR83198.1	PDB header: transcription activator Chain: A: PDB Molecule: stata protein; PDBTitle: structure of an activated dictyostelium stat in its2 dna-unbound form	d1uura2.9.pdb	51757754ac4b7e4d	9	0.08	13	43	66	2.7	PDB header: transcription activator	Chain: A: PDB Molecule: stata protein;	PDBTitle: structure of an activated dictyostelium stat in its2 dna-unbound form	#N/A	MG592416.1_prot_AUR83198.1_18_[locus_tag=NVP1032O_18]_[protein=hypothetical_protein]_[protein_id=AUR83198.1]_[location=11778..12071]_[gbkey=CDS]
AUR83198.1	PDB header: oxidoreductase Chain: A: PDB Molecule: pcyx_ebk42635; PDBTitle: structure of pcyx_ebk42635	c5owgA_.10.pdb	51757754ac4b7e4d	10	0.074	26	9	35	2.2000000000000002	PDB header: oxidoreductase	Chain: A: PDB Molecule: pcyx_ebk42635;	PDBTitle: structure of pcyx_ebk42635	#N/A	MG592416.1_prot_AUR83198.1_18_[locus_tag=NVP1032O_18]_[protein=hypothetical_protein]_[protein_id=AUR83198.1]_[location=11778..12071]_[gbkey=CDS]
AUR83198.1	PDB header: toxin Chain: A: PDB Molecule: protein (neurotoxin cse-i); PDBTitle: solution structure of a beta-neurotoxin from the new world2 scorpion centruroides sculpturatus ewing	d2b3ca_.11.pdb	51757754ac4b7e4d	11	0.072	100	30	35	UNK	PDB header: toxin	Chain: A: PDB Molecule: protein (neurotoxin cse-i);	PDBTitle: solution structure of a beta-neurotoxin from the new world2 scorpion centruroides sculpturatus ewing	#N/A	MG592416.1_prot_AUR83198.1_18_[locus_tag=NVP1032O_18]_[protein=hypothetical_protein]_[protein_id=AUR83198.1]_[location=11778..12071]_[gbkey=CDS]
AUR83198.1	PDB header: structural genomics, unknown function Chain: A: PDB Molecule: hypothetical ntf2-like protein; PDBTitle: crystal structure of a ntf2-like protein (bf2862) from bacteroides2 fragilis nctc 9343 at 2.15 a resolution	c3sbuA_.12.pdb	51757754ac4b7e4d	12	0.068	35	33	61	2.15	PDB header: structural genomics, unknown function	Chain: A: PDB Molecule: hypothetical ntf2-like protein;	PDBTitle: crystal structure of a ntf2-like protein (bf2862) from bacteroides2 fragilis nctc 9343 at 2.15 a resolution	#N/A	MG592416.1_prot_AUR83198.1_18_[locus_tag=NVP1032O_18]_[protein=hypothetical_protein]_[protein_id=AUR83198.1]_[location=11778..12071]_[gbkey=CDS]
AUR83198.1	PDB header: transferase/signaling protein Chain: C: PDB Molecule: axin-1; PDBTitle: crystal structure of a mouse tankyrase-axin complex	c3utmC_.13.pdb	51757754ac4b7e4d	13	0.06	70	73	82	2	PDB header: transferase/signaling protein	Chain: C: PDB Molecule: axin-1;	PDBTitle: crystal structure of a mouse tankyrase-axin complex	#N/A	MG592416.1_prot_AUR83198.1_18_[locus_tag=NVP1032O_18]_[protein=hypothetical_protein]_[protein_id=AUR83198.1]_[location=11778..12071]_[gbkey=CDS]
AUR83198.1	PDB header: de novo protein Chain: A: PDB Molecule: de novo designed protein lfr1; PDBTitle: solution nmr structure of de novo designed protein lfr1 1 with2 ferredoxin fold, northeast structural genomics consortium (nesg)3 target or414	c2mq8A_.14.pdb	51757754ac4b7e4d	14	0.057	45	61	82	UNK	PDB header: de novo protein	Chain: A: PDB Molecule: de novo designed protein lfr1;	PDBTitle: solution nmr structure of de novo designed protein lfr1 1 with2 ferredoxin fold, northeast structural genomics consortium (nesg)3 target or414	#N/A	MG592416.1_prot_AUR83198.1_18_[locus_tag=NVP1032O_18]_[protein=hypothetical_protein]_[protein_id=AUR83198.1]_[location=11778..12071]_[gbkey=CDS]
AUR83198.1	PDB header: contractile protein Chain: A: PDB Molecule: alpha-actinin-2 associated lim protein; PDBTitle: solution structure of the lim domain of alpha-actinin-22 associated lim protein	d1x64a2.15.pdb	51757754ac4b7e4d	15	0.055	56	24	32	UNK	PDB header: contractile protein	Chain: A: PDB Molecule: alpha-actinin-2 associated lim protein;	PDBTitle: solution structure of the lim domain of alpha-actinin-22 associated lim protein	#N/A	MG592416.1_prot_AUR83198.1_18_[locus_tag=NVP1032O_18]_[protein=hypothetical_protein]_[protein_id=AUR83198.1]_[location=11778..12071]_[gbkey=CDS]
AUR83198.1	PDB header: protein transport Chain: B: PDB Molecule: ubiquitin-associated protein 1; PDBTitle: the ubap1 subunit of escrt-i interacts with ubiquitin via a novel2 souba domain	c4ae4B_.16.pdb	51757754ac4b7e4d	16	0.053	28	20	39	1.65	PDB header: protein transport	Chain: B: PDB Molecule: ubiquitin-associated protein 1;	PDBTitle: the ubap1 subunit of escrt-i interacts with ubiquitin via a novel2 souba domain	#N/A	MG592416.1_prot_AUR83198.1_18_[locus_tag=NVP1032O_18]_[protein=hypothetical_protein]_[protein_id=AUR83198.1]_[location=11778..12071]_[gbkey=CDS]
AUR83198.1	PDB header: structural protein Chain: A: PDB Molecule: c-terminal lim domain protein 1; PDBTitle: solution structure of the lim domain of carboxyl terminal2 lim domain protein 1	d1x62a1.17.pdb	51757754ac4b7e4d	17	0.052	44	24	32	UNK	PDB header: structural protein	Chain: A: PDB Molecule: c-terminal lim domain protein 1;	PDBTitle: solution structure of the lim domain of carboxyl terminal2 lim domain protein 1	#N/A	MG592416.1_prot_AUR83198.1_18_[locus_tag=NVP1032O_18]_[protein=hypothetical_protein]_[protein_id=AUR83198.1]_[location=11778..12071]_[gbkey=CDS]
AUR83198.1	PDB header: viral protein Chain: A: PDB Molecule: lactophage p2 receptor binding protein; PDBTitle: structure of the lactophage p2 receptor binding protein in complex2 with glycerol	d1zrua1.18.pdb	51757754ac4b7e4d	18	0.05	100	62	68	1.73	PDB header: viral protein	Chain: A: PDB Molecule: lactophage p2 receptor binding protein;	PDBTitle: structure of the lactophage p2 receptor binding protein in complex2 with glycerol	#N/A	MG592416.1_prot_AUR83198.1_18_[locus_tag=NVP1032O_18]_[protein=hypothetical_protein]_[protein_id=AUR83198.1]_[location=11778..12071]_[gbkey=CDS]
AUR83198.1	PDB header: toxin Chain: A: PDB Molecule: neurotoxin 5; PDBTitle: automatic assignment of nmr data and determination of the protein2 structure of a new world scorpion neurotoxin using noah/diamod	d1nh5a_.19.pdb	51757754ac4b7e4d	19	0.045	100	30	35	UNK	PDB header: toxin	Chain: A: PDB Molecule: neurotoxin 5;	PDBTitle: automatic assignment of nmr data and determination of the protein2 structure of a new world scorpion neurotoxin using noah/diamod	#N/A	MG592416.1_prot_AUR83198.1_18_[locus_tag=NVP1032O_18]_[protein=hypothetical_protein]_[protein_id=AUR83198.1]_[location=11778..12071]_[gbkey=CDS]
AUR83198.1	PDB header: hormone/growth factor Chain: A: PDB Molecule: anosmin 1; PDBTitle: solution structure of the extracellular matrix protein anosmin-1	c1zlgA_.20.pdb	51757754ac4b7e4d	20	0.045	36	48	72	UNK	PDB header: hormone/growth factor	Chain: A: PDB Molecule: anosmin 1;	PDBTitle: solution structure of the extracellular matrix protein anosmin-1	#N/A	MG592416.1_prot_AUR83198.1_18_[locus_tag=NVP1032O_18]_[protein=hypothetical_protein]_[protein_id=AUR83198.1]_[location=11778..12071]_[gbkey=CDS]
Description	Template Info	Template/Model	Job ID	Rank	#N/A	Sequence ID	Qstart	Qend	Resolution	Template Info	#N/A	#N/A	#N/A	# Job Description
AUR83183.1	PDB header: unknown function Chain: A: PDB Molecule: uncharacterized ntf2-like protein; PDBTitle: crystal structure of a ntf2-like protein of unknown function (pp_4556)2 from pseudomonas putida kt2440 at 2.11 a resolution	c3f7sA_.1.pdb	aa0be0dd15f791e7	1	0.124	16	26	62	2.11	PDB header: unknown function	Chain: A: PDB Molecule: uncharacterized ntf2-like protein;	PDBTitle: crystal structure of a ntf2-like protein of unknown function (pp_4556)2 from pseudomonas putida kt2440 at 2.11 a resolution	#N/A	MG592416.1_prot_AUR83183.1_3_[locus_tag=NVP1032O_03]_[protein=hypothetical_protein]_[protein_id=AUR83183.1]_[location=4977..5198]_[gbkey=CDS]
AUR83183.1	PDB header: structural genomics, unknown function Chain: A: PDB Molecule: uncharacterized ntf2-like protein; PDBTitle: crystal structure of ntf2-like protein of unknown function2 (yp_001812677.1) from exiguobacterium sp. 255-15 at 1.50 a resolution	d3er7a1.2.pdb	aa0be0dd15f791e7	2	0.096	23	10	71	1.5	PDB header: structural genomics, unknown function	Chain: A: PDB Molecule: uncharacterized ntf2-like protein;	PDBTitle: crystal structure of ntf2-like protein of unknown function2 (yp_001812677.1) from exiguobacterium sp. 255-15 at 1.50 a resolution	#N/A	MG592416.1_prot_AUR83183.1_3_[locus_tag=NVP1032O_03]_[protein=hypothetical_protein]_[protein_id=AUR83183.1]_[location=4977..5198]_[gbkey=CDS]
AUR83183.1	PDB header: transcription Chain: B: PDB Molecule: mediator of rna polymerase ii transcription PDBTitle: structure of the mediator submodule med7n/31	c3fbiB_.3.pdb	aa0be0dd15f791e7	3	0.075	47	2	16	2.8	PDB header: transcription	Chain: B: PDB Molecule: mediator of rna polymerase ii transcription	PDBTitle: structure of the mediator submodule med7n/31	#N/A	MG592416.1_prot_AUR83183.1_3_[locus_tag=NVP1032O_03]_[protein=hypothetical_protein]_[protein_id=AUR83183.1]_[location=4977..5198]_[gbkey=CDS]
AUR83183.1	PDB header: transcription Chain: O: PDB Molecule: tata-box-binding protein; PDBTitle: structure of yeast transcription pre-initiation complex with tfiih and2 core mediator	c5oqmo_.4.pdb	aa0be0dd15f791e7	4	0.07	47	2	16	5.8	PDB header: transcription	Chain: O: PDB Molecule: tata-box-binding protein;	PDBTitle: structure of yeast transcription pre-initiation complex with tfiih and2 core mediator	#N/A	MG592416.1_prot_AUR83183.1_3_[locus_tag=NVP1032O_03]_[protein=hypothetical_protein]_[protein_id=AUR83183.1]_[location=4977..5198]_[gbkey=CDS]
AUR83183.1	PDB header: signaling protein, transferase Chain: A: PDB Molecule: autoinducer 2 sensor kinase/phosphatase luxq; PDBTitle: crystal structure of the periplasmic domain of vibrio2 cholerae luxq	c3c38A_.5.pdb	aa0be0dd15f791e7	5	0.067	26	4	49	2.2999999999999998	PDB header: signaling protein, transferase	Chain: A: PDB Molecule: autoinducer 2 sensor kinase/phosphatase luxq;	PDBTitle: crystal structure of the periplasmic domain of vibrio2 cholerae luxq	#N/A	MG592416.1_prot_AUR83183.1_3_[locus_tag=NVP1032O_03]_[protein=hypothetical_protein]_[protein_id=AUR83183.1]_[location=4977..5198]_[gbkey=CDS]
AUR83183.1	PDB header: transcription/transferase Chain: 3: PDB Molecule: mediator complex subunit 31; PDBTitle: cryo-em structure of the mediator-rnapii complex	c5u0s3_.6.pdb	aa0be0dd15f791e7	6	0.051	60	2	16	7.8	PDB header: transcription/transferase	Chain: 3: PDB Molecule: mediator complex subunit 31;	PDBTitle: cryo-em structure of the mediator-rnapii complex	#N/A	MG592416.1_prot_AUR83183.1_3_[locus_tag=NVP1032O_03]_[protein=hypothetical_protein]_[protein_id=AUR83183.1]_[location=4977..5198]_[gbkey=CDS]
AUR83183.1	PDB header: replication Chain: F: PDB Molecule: monopolin complex subunit lrs4; PDBTitle: structure of csm1/lrs4 complex	c3n7nF_.7.pdb	aa0be0dd15f791e7	7	0.05	86	10	16	3.9	PDB header: replication	Chain: F: PDB Molecule: monopolin complex subunit lrs4;	PDBTitle: structure of csm1/lrs4 complex	#N/A	MG592416.1_prot_AUR83183.1_3_[locus_tag=NVP1032O_03]_[protein=hypothetical_protein]_[protein_id=AUR83183.1]_[location=4977..5198]_[gbkey=CDS]
AUR83183.1	PDB header: replication Chain: E: PDB Molecule: monopolin complex subunit lrs4; PDBTitle: structure of csm1/lrs4 complex	c3n7nE_.8.pdb	aa0be0dd15f791e7	8	0.049	86	10	16	3.9	PDB header: replication	Chain: E: PDB Molecule: monopolin complex subunit lrs4;	PDBTitle: structure of csm1/lrs4 complex	#N/A	MG592416.1_prot_AUR83183.1_3_[locus_tag=NVP1032O_03]_[protein=hypothetical_protein]_[protein_id=AUR83183.1]_[location=4977..5198]_[gbkey=CDS]
AUR83183.1	PDB header: rna binding protein Chain: B: PDB Molecule: polymerase cofactor vp35; PDBTitle: structure of the ebola vp35 interferon inhibitory domain	c3fkeB_.9.pdb	aa0be0dd15f791e7	9	0.047	36	31	55	1.4	PDB header: rna binding protein	Chain: B: PDB Molecule: polymerase cofactor vp35;	PDBTitle: structure of the ebola vp35 interferon inhibitory domain	#N/A	MG592416.1_prot_AUR83183.1_3_[locus_tag=NVP1032O_03]_[protein=hypothetical_protein]_[protein_id=AUR83183.1]_[location=4977..5198]_[gbkey=CDS]
AUR83183.1	PDB header: hydrolase/hydrolase inhibitor Chain: D: PDB Molecule: htlv protease; PDBTitle: crystal structure of human t-cell leukemia virus protease, a novel2 target for anti-cancer design	c2b7fD_.10.pdb	aa0be0dd15f791e7	10	0.043	50	63	72	2.6	PDB header: hydrolase/hydrolase inhibitor	Chain: D: PDB Molecule: htlv protease;	PDBTitle: crystal structure of human t-cell leukemia virus protease, a novel2 target for anti-cancer design	#N/A	MG592416.1_prot_AUR83183.1_3_[locus_tag=NVP1032O_03]_[protein=hypothetical_protein]_[protein_id=AUR83183.1]_[location=4977..5198]_[gbkey=CDS]
AUR83183.1	PDB header: unknown function Chain: A: PDB Molecule: vp35; PDBTitle: crystal structure of myotis vp35 mutant of interferon inhibitory2 domain	c6dkuA_.11.pdb	aa0be0dd15f791e7	11	0.043	29	28	55	2.6	PDB header: unknown function	Chain: A: PDB Molecule: vp35;	PDBTitle: crystal structure of myotis vp35 mutant of interferon inhibitory2 domain	#N/A	MG592416.1_prot_AUR83183.1_3_[locus_tag=NVP1032O_03]_[protein=hypothetical_protein]_[protein_id=AUR83183.1]_[location=4977..5198]_[gbkey=CDS]
AUR83183.1	PDB header: unknown function Chain: D: PDB Molecule: putative orphan protein; PDBTitle: crystal structure of a putative ketosteroid isomerase (sfri_1973) from2 shewanella frigidimarina ncimb 400 at 1.80 a resolution	c3bb9D_.12.pdb	aa0be0dd15f791e7	12	0.041	11	27	62	1.8	PDB header: unknown function	Chain: D: PDB Molecule: putative orphan protein;	PDBTitle: crystal structure of a putative ketosteroid isomerase (sfri_1973) from2 shewanella frigidimarina ncimb 400 at 1.80 a resolution	#N/A	MG592416.1_prot_AUR83183.1_3_[locus_tag=NVP1032O_03]_[protein=hypothetical_protein]_[protein_id=AUR83183.1]_[location=4977..5198]_[gbkey=CDS]
AUR83183.1	PDB header: structural genomics, unknown function Chain: A: PDB Molecule: mobb protein homolog; PDBTitle: x-ray crystal structure of mobb protein homolog from bacillus2 stearothermophilus	d1xjca_.13.pdb	aa0be0dd15f791e7	13	0.037	11	10	44	2.1	PDB header: structural genomics, unknown function	Chain: A: PDB Molecule: mobb protein homolog;	PDBTitle: x-ray crystal structure of mobb protein homolog from bacillus2 stearothermophilus	#N/A	MG592416.1_prot_AUR83183.1_3_[locus_tag=NVP1032O_03]_[protein=hypothetical_protein]_[protein_id=AUR83183.1]_[location=4977..5198]_[gbkey=CDS]
AUR83183.1	PDB header: immune system Chain: G: PDB Molecule: immunoglobulin g binding protein a; PDBTitle: structure of s. aureus protein a bound to a human igm fab	d1deeg_.14.pdb	aa0be0dd15f791e7	14	0.035	18	9	53	2.7	PDB header: immune system	Chain: G: PDB Molecule: immunoglobulin g binding protein a;	PDBTitle: structure of s. aureus protein a bound to a human igm fab	#N/A	MG592416.1_prot_AUR83183.1_3_[locus_tag=NVP1032O_03]_[protein=hypothetical_protein]_[protein_id=AUR83183.1]_[location=4977..5198]_[gbkey=CDS]
AUR83183.1	PDB header: signaling protein Chain: A: PDB Molecule: apolipoprotein c-ii; PDBTitle: peptide of human apolipoprotein c-ii	c1by6A_.15.pdb	aa0be0dd15f791e7	15	0.035	60	39	48	UNK	PDB header: signaling protein	Chain: A: PDB Molecule: apolipoprotein c-ii;	PDBTitle: peptide of human apolipoprotein c-ii	#N/A	MG592416.1_prot_AUR83183.1_3_[locus_tag=NVP1032O_03]_[protein=hypothetical_protein]_[protein_id=AUR83183.1]_[location=4977..5198]_[gbkey=CDS]
AUR83183.1	PDB header: transport protein Chain: B: PDB Molecule: magnesium transporter; PDBTitle: crystal structure of the soluble part of a magnesium transporter	c2ouxB_.16.pdb	aa0be0dd15f791e7	16	0.032	30	6	35	2.16	PDB header: transport protein	Chain: B: PDB Molecule: magnesium transporter;	PDBTitle: crystal structure of the soluble part of a magnesium transporter	#N/A	MG592416.1_prot_AUR83183.1_3_[locus_tag=NVP1032O_03]_[protein=hypothetical_protein]_[protein_id=AUR83183.1]_[location=4977..5198]_[gbkey=CDS]
AUR83183.1	PDB header: immune system Chain: A: PDB Molecule: immunoglobulin g-binding protein a; PDBTitle: protein a	d2jwda1.17.pdb	aa0be0dd15f791e7	17	0.031	24	9	53	UNK	PDB header: immune system	Chain: A: PDB Molecule: immunoglobulin g-binding protein a;	PDBTitle: protein a	#N/A	MG592416.1_prot_AUR83183.1_3_[locus_tag=NVP1032O_03]_[protein=hypothetical_protein]_[protein_id=AUR83183.1]_[location=4977..5198]_[gbkey=CDS]
AUR83183.1	PDB header: transcription Chain: A: PDB Molecule: mediator of rna polymerase ii transcription subunit 14; PDBTitle: core mediator of transcriptional regulation	c5n9jA_.18.pdb	aa0be0dd15f791e7	18	0.029	32	2	29	3.4	PDB header: transcription	Chain: A: PDB Molecule: mediator of rna polymerase ii transcription subunit 14;	PDBTitle: core mediator of transcriptional regulation	#N/A	MG592416.1_prot_AUR83183.1_3_[locus_tag=NVP1032O_03]_[protein=hypothetical_protein]_[protein_id=AUR83183.1]_[location=4977..5198]_[gbkey=CDS]
AUR83183.1	PDB header: transport protein Chain: B: PDB Molecule: putative uncharacterized protein; PDBTitle: sac3n peptide bound to mex67:mtr2	c4x2oB_.19.pdb	aa0be0dd15f791e7	19	0.028	26	42	68	1.85	PDB header: transport protein	Chain: B: PDB Molecule: putative uncharacterized protein;	PDBTitle: sac3n peptide bound to mex67:mtr2	#N/A	MG592416.1_prot_AUR83183.1_3_[locus_tag=NVP1032O_03]_[protein=hypothetical_protein]_[protein_id=AUR83183.1]_[location=4977..5198]_[gbkey=CDS]
AUR83183.1	PDB header: lipid transport Chain: A: PDB Molecule: apolipoprotein c-ii; PDBTitle: global structure and dynamics of human apolipoprotein cii2 in complex with micelles: evidence for increased mobility3 of the helix involvved in the activation of lipoprotein4 lipase.	c1o8tA_.20.pdb	aa0be0dd15f791e7	20	0.027	55	38	48	UNK	PDB header: lipid transport	Chain: A: PDB Molecule: apolipoprotein c-ii;	PDBTitle: global structure and dynamics of human apolipoprotein cii2 in complex with micelles: evidence for increased mobility3 of the helix involvved in the activation of lipoprotein4 lipase.	#N/A	MG592416.1_prot_AUR83183.1_3_[locus_tag=NVP1032O_03]_[protein=hypothetical_protein]_[protein_id=AUR83183.1]_[location=4977..5198]_[gbkey=CDS]
Description	Template Info	Template/Model	Job ID	Rank	#N/A	Sequence ID	Qstart	Qend	Resolution	Template Info	#N/A	#N/A	#N/A	# Job Description
AUR83269.1	PDB header: transcription Chain: A: PDB Molecule: protein prospero; PDBTitle: crystal structure of the homeo-prospero domain of d.2 melanogaster prospero	d1mija_.1.pdb	a9c2c08637616abc	1	0.17	29	41	96	2.0499999999999998	PDB header: transcription	Chain: A: PDB Molecule: protein prospero;	PDBTitle: crystal structure of the homeo-prospero domain of d.2 melanogaster prospero	#N/A	MG592416.1_prot_AUR83269.1_89_[locus_tag=NVP1032O_89]_[protein=hypothetical_protein]_[protein_id=AUR83269.1]_[location=56294..56635]_[gbkey=CDS]
AUR83269.1	PDB header: structural genomics, unknown function Chain: A: PDB Molecule: upf0223 protein bh2638; PDBTitle: crystal structure of an unknown conserved protein- pfam:2 upf0223	d2oy9a1.2.pdb	a9c2c08637616abc	2	0.156	50	35	71	1.6	PDB header: structural genomics, unknown function	Chain: A: PDB Molecule: upf0223 protein bh2638;	PDBTitle: crystal structure of an unknown conserved protein- pfam:2 upf0223	#N/A	MG592416.1_prot_AUR83269.1_89_[locus_tag=NVP1032O_89]_[protein=hypothetical_protein]_[protein_id=AUR83269.1]_[location=56294..56635]_[gbkey=CDS]
AUR83269.1	PDB header: electron transport Chain: A: PDB Molecule: flavodoxin, wrba-like protein; PDBTitle: the crystal structure of the flavodoxin, wrba-like protein from2 agrobacterium tumefaciens	c3d7nA_.3.pdb	a9c2c08637616abc	3	0.137	18	38	108	2.2999999999999998	PDB header: electron transport	Chain: A: PDB Molecule: flavodoxin, wrba-like protein;	PDBTitle: the crystal structure of the flavodoxin, wrba-like protein from2 agrobacterium tumefaciens	#N/A	MG592416.1_prot_AUR83269.1_89_[locus_tag=NVP1032O_89]_[protein=hypothetical_protein]_[protein_id=AUR83269.1]_[location=56294..56635]_[gbkey=CDS]
AUR83269.1	PDB header: ligase Chain: A: PDB Molecule: asparagine synthetase; PDBTitle: asparagine synthetase mutant c51a, c315a complexed with l-2 asparagine and amp	d12asa_.4.pdb	a9c2c08637616abc	4	0.135	31	57	107	2.2000000000000002	PDB header: ligase	Chain: A: PDB Molecule: asparagine synthetase;	PDBTitle: asparagine synthetase mutant c51a, c315a complexed with l-2 asparagine and amp	#N/A	MG592416.1_prot_AUR83269.1_89_[locus_tag=NVP1032O_89]_[protein=hypothetical_protein]_[protein_id=AUR83269.1]_[location=56294..56635]_[gbkey=CDS]
AUR83269.1	PDB header: gene regulation/antitumor protein Chain: B: PDB Molecule: breast cancer susceptibility; PDBTitle: structure of a brca2-dss1 complex	d1iyjb1.5.pdb	a9c2c08637616abc	5	0.131	18	1	71	3.4	PDB header: gene regulation/antitumor protein	Chain: B: PDB Molecule: breast cancer susceptibility;	PDBTitle: structure of a brca2-dss1 complex	#N/A	MG592416.1_prot_AUR83269.1_89_[locus_tag=NVP1032O_89]_[protein=hypothetical_protein]_[protein_id=AUR83269.1]_[location=56294..56635]_[gbkey=CDS]
AUR83269.1	PDB header: lyase Chain: B: PDB Molecule: carboxymuconolactone decarboxylase family protein; PDBTitle: crystal structure of carboxymuconolactone decarboxylase family protein2 possibly involved in oxygen detoxification (1591455) from3 methanococcus jannaschii at 1.75 a resolution	c3d7iB_.6.pdb	a9c2c08637616abc	6	0.124	7	61	87	1.75	PDB header: lyase	Chain: B: PDB Molecule: carboxymuconolactone decarboxylase family protein;	PDBTitle: crystal structure of carboxymuconolactone decarboxylase family protein2 possibly involved in oxygen detoxification (1591455) from3 methanococcus jannaschii at 1.75 a resolution	#N/A	MG592416.1_prot_AUR83269.1_89_[locus_tag=NVP1032O_89]_[protein=hypothetical_protein]_[protein_id=AUR83269.1]_[location=56294..56635]_[gbkey=CDS]
AUR83269.1	PDB header: rna binding protein Chain: A: PDB Molecule: rna-binding protein 28; PDBTitle: solution structure of rrm domain in rna-binding protein 28	d1x4ha1.7.pdb	a9c2c08637616abc	7	0.108	27	81	113	UNK	PDB header: rna binding protein	Chain: A: PDB Molecule: rna-binding protein 28;	PDBTitle: solution structure of rrm domain in rna-binding protein 28	#N/A	MG592416.1_prot_AUR83269.1_89_[locus_tag=NVP1032O_89]_[protein=hypothetical_protein]_[protein_id=AUR83269.1]_[location=56294..56635]_[gbkey=CDS]
AUR83269.1	PDB header: protein fibril Chain: A: PDB Molecule: spore coat-associated protein n; PDBTitle: the structural versatility of tasa in b. subtilis biofilm formation	c5of1A_.8.pdb	a9c2c08637616abc	8	0.102	28	1	50	1.56	PDB header: protein fibril	Chain: A: PDB Molecule: spore coat-associated protein n;	PDBTitle: the structural versatility of tasa in b. subtilis biofilm formation	#N/A	MG592416.1_prot_AUR83269.1_89_[locus_tag=NVP1032O_89]_[protein=hypothetical_protein]_[protein_id=AUR83269.1]_[location=56294..56635]_[gbkey=CDS]
AUR83269.1	PDB header: structural genomics, unknown function Chain: A: PDB Molecule: hypothetical protein dsrc; PDBTitle: nmr structure of allochromatium vinosum dsrc: northeast2 structural genomics consortium target op4	c1yx3A_.9.pdb	a9c2c08637616abc	9	0.097	24	28	77	UNK	PDB header: structural genomics, unknown function	Chain: A: PDB Molecule: hypothetical protein dsrc;	PDBTitle: nmr structure of allochromatium vinosum dsrc: northeast2 structural genomics consortium target op4	#N/A	MG592416.1_prot_AUR83269.1_89_[locus_tag=NVP1032O_89]_[protein=hypothetical_protein]_[protein_id=AUR83269.1]_[location=56294..56635]_[gbkey=CDS]
AUR83269.1	PDB header: transferase Chain: B: PDB Molecule: putative branched-chain-amino-acid aminotransferase; PDBTitle: crystal structure of a putative branched-chain amino acid2 aminotransferase (tm0831) from thermotoga maritima at 2.15 a3 resolution	c3cswB_.10.pdb	a9c2c08637616abc	10	0.097	21	12	76	2.15	PDB header: transferase	Chain: B: PDB Molecule: putative branched-chain-amino-acid aminotransferase;	PDBTitle: crystal structure of a putative branched-chain amino acid2 aminotransferase (tm0831) from thermotoga maritima at 2.15 a3 resolution	#N/A	MG592416.1_prot_AUR83269.1_89_[locus_tag=NVP1032O_89]_[protein=hypothetical_protein]_[protein_id=AUR83269.1]_[location=56294..56635]_[gbkey=CDS]
AUR83269.1	PDB header: isomerase Chain: A: PDB Molecule: isomaltulose synthase; PDBTitle: crystal structure of isomaltulose synthase (pali) from2 klebsiella sp. lx3	d1m53a1.11.pdb	a9c2c08637616abc	11	0.095	10	3	33	2.2000000000000002	PDB header: isomerase	Chain: A: PDB Molecule: isomaltulose synthase;	PDBTitle: crystal structure of isomaltulose synthase (pali) from2 klebsiella sp. lx3	#N/A	MG592416.1_prot_AUR83269.1_89_[locus_tag=NVP1032O_89]_[protein=hypothetical_protein]_[protein_id=AUR83269.1]_[location=56294..56635]_[gbkey=CDS]
AUR83269.1	PDB header: transferase Chain: A: PDB Molecule: acetolactate synthase, chloroplast; PDBTitle: crystal structure of arabidopsis thaliana acetohydroxyacid synthase in2 complex with a sulfonylurea herbicide chlorimuron ethyl	d1ybha3.12.pdb	a9c2c08637616abc	12	0.091	18	1	69	2.5	PDB header: transferase	Chain: A: PDB Molecule: acetolactate synthase, chloroplast;	PDBTitle: crystal structure of arabidopsis thaliana acetohydroxyacid synthase in2 complex with a sulfonylurea herbicide chlorimuron ethyl	#N/A	MG592416.1_prot_AUR83269.1_89_[locus_tag=NVP1032O_89]_[protein=hypothetical_protein]_[protein_id=AUR83269.1]_[location=56294..56635]_[gbkey=CDS]
AUR83269.1	PDB header: lipid binding protein Chain: B: PDB Molecule: lipoprotein lprg; PDBTitle: crystal structure of lprg from mycobacterium tuberculosis bound to pim	c3mhaB_.13.pdb	a9c2c08637616abc	13	0.087	19	80	110	1.85	PDB header: lipid binding protein	Chain: B: PDB Molecule: lipoprotein lprg;	PDBTitle: crystal structure of lprg from mycobacterium tuberculosis bound to pim	#N/A	MG592416.1_prot_AUR83269.1_89_[locus_tag=NVP1032O_89]_[protein=hypothetical_protein]_[protein_id=AUR83269.1]_[location=56294..56635]_[gbkey=CDS]
AUR83269.1	PDB header: alcohol fermentation Chain: A: PDB Molecule: pyruvate decarboxylase; PDBTitle: pyruvate decarboxylase from zymomonas mobilis	d1zpda3.14.pdb	a9c2c08637616abc	14	0.087	16	1	94	1.86	PDB header: alcohol fermentation	Chain: A: PDB Molecule: pyruvate decarboxylase;	PDBTitle: pyruvate decarboxylase from zymomonas mobilis	#N/A	MG592416.1_prot_AUR83269.1_89_[locus_tag=NVP1032O_89]_[protein=hypothetical_protein]_[protein_id=AUR83269.1]_[location=56294..56635]_[gbkey=CDS]
AUR83269.1	PDB header: hydrolase Chain: A: PDB Molecule: deoxycytidine triphosphate deaminase; PDBTitle: bifunctional dctp deaminase: dutpase from mycobacterium tuberculosis2 in complex with dttp	c2qxxA_.15.pdb	a9c2c08637616abc	15	0.076	15	7	46	2	PDB header: hydrolase	Chain: A: PDB Molecule: deoxycytidine triphosphate deaminase;	PDBTitle: bifunctional dctp deaminase: dutpase from mycobacterium tuberculosis2 in complex with dttp	#N/A	MG592416.1_prot_AUR83269.1_89_[locus_tag=NVP1032O_89]_[protein=hypothetical_protein]_[protein_id=AUR83269.1]_[location=56294..56635]_[gbkey=CDS]
AUR83269.1	PDB header: toxin Chain: A: PDB Molecule: equinatoxin ii; PDBTitle: equinatoxin ii	d1iaza_.16.pdb	a9c2c08637616abc	16	0.075	32	81	99	1.9	PDB header: toxin	Chain: A: PDB Molecule: equinatoxin ii;	PDBTitle: equinatoxin ii	#N/A	MG592416.1_prot_AUR83269.1_89_[locus_tag=NVP1032O_89]_[protein=hypothetical_protein]_[protein_id=AUR83269.1]_[location=56294..56635]_[gbkey=CDS]
AUR83269.1	PDB header: lyase Chain: A: PDB Molecule: benzoylformate decarboxylase; PDBTitle: high resolution structure of e28a mutant benzoylformate decarboxylase2 from pseudomonas putida complexed with thiamin thiazolone diphosphate	d1q6za3.17.pdb	a9c2c08637616abc	17	0.075	23	1	74	1	PDB header: lyase	Chain: A: PDB Molecule: benzoylformate decarboxylase;	PDBTitle: high resolution structure of e28a mutant benzoylformate decarboxylase2 from pseudomonas putida complexed with thiamin thiazolone diphosphate	#N/A	MG592416.1_prot_AUR83269.1_89_[locus_tag=NVP1032O_89]_[protein=hypothetical_protein]_[protein_id=AUR83269.1]_[location=56294..56635]_[gbkey=CDS]
AUR83269.1	PDB header: structural genomics, unknown function Chain: A: PDB Molecule: uncharacterized protein; PDBTitle: solution nmr structure of the protein yp_510488.1	c2kzcA_.18.pdb	a9c2c08637616abc	18	0.074	18	38	87	UNK	PDB header: structural genomics, unknown function	Chain: A: PDB Molecule: uncharacterized protein;	PDBTitle: solution nmr structure of the protein yp_510488.1	#N/A	MG592416.1_prot_AUR83269.1_89_[locus_tag=NVP1032O_89]_[protein=hypothetical_protein]_[protein_id=AUR83269.1]_[location=56294..56635]_[gbkey=CDS]
AUR83269.1	PDB header: rna binding protein Chain: B: PDB Molecule: spliceosomal protein p14; PDBTitle: nmr solution structure of the human spliceosomal protein2 complex p14-sf3b155	c2fhoB_.19.pdb	a9c2c08637616abc	19	0.069	12	81	113	UNK	PDB header: rna binding protein	Chain: B: PDB Molecule: spliceosomal protein p14;	PDBTitle: nmr solution structure of the human spliceosomal protein2 complex p14-sf3b155	#N/A	MG592416.1_prot_AUR83269.1_89_[locus_tag=NVP1032O_89]_[protein=hypothetical_protein]_[protein_id=AUR83269.1]_[location=56294..56635]_[gbkey=CDS]
AUR83269.1	PDB header: replication Chain: B: PDB Molecule: 397aa long hypothetical protein; PDBTitle: primase large subunit amino terminal domain from pyrococcus horikoshii	c2dlaB_.20.pdb	a9c2c08637616abc	20	0.069	48	78	102	2.9	PDB header: replication	Chain: B: PDB Molecule: 397aa long hypothetical protein;	PDBTitle: primase large subunit amino terminal domain from pyrococcus horikoshii	#N/A	MG592416.1_prot_AUR83269.1_89_[locus_tag=NVP1032O_89]_[protein=hypothetical_protein]_[protein_id=AUR83269.1]_[location=56294..56635]_[gbkey=CDS]
Description	Template Info	Template/Model	Job ID	Rank	#N/A	Sequence ID	Qstart	Qend	Resolution	Template Info	#N/A	#N/A	#N/A	# Job Description
AUR83226.1	PDB header: structural protein Chain: B: PDB Molecule: vimentin; PDBTitle: crystal structure of vimentin coil1a/1b fragment	c3ssuB_.1.pdb	ce5a4675bd4213cf	1	0.282	64	34	47	2.6	PDB header: structural protein	Chain: B: PDB Molecule: vimentin;	PDBTitle: crystal structure of vimentin coil1a/1b fragment	#N/A	MG592416.1_prot_AUR83226.1_46_[locus_tag=NVP1032O_46]_[protein=coil_containing_protein]_[protein_id=AUR83226.1]_[location=complement(27769..28236)]_[gbkey=CDS]
AUR83226.1	PDB header: hydrolase/dna Chain: F: PDB Molecule: uncharacterized protein; PDBTitle: crystal structure of pafan1 - 5' flap dna complex	c4r8aF_.2.pdb	ce5a4675bd4213cf	2	0.242	32	21	68	3.2	PDB header: hydrolase/dna	Chain: F: PDB Molecule: uncharacterized protein;	PDBTitle: crystal structure of pafan1 - 5' flap dna complex	#N/A	MG592416.1_prot_AUR83226.1_46_[locus_tag=NVP1032O_46]_[protein=coil_containing_protein]_[protein_id=AUR83226.1]_[location=complement(27769..28236)]_[gbkey=CDS]
AUR83226.1	PDB header: structural genomics, unknown function Chain: A: PDB Molecule: agr_c_3712p; PDBTitle: x-ray crystal structure of protein agr_c_3712 from agrobacterium2 tumefaciens. northeast structural genomics consortium target atr88.	c2nysA_.3.pdb	ce5a4675bd4213cf	3	0.227	28	5	49	2.7	PDB header: structural genomics, unknown function	Chain: A: PDB Molecule: agr_c_3712p;	PDBTitle: x-ray crystal structure of protein agr_c_3712 from agrobacterium2 tumefaciens. northeast structural genomics consortium target atr88.	#N/A	MG592416.1_prot_AUR83226.1_46_[locus_tag=NVP1032O_46]_[protein=coil_containing_protein]_[protein_id=AUR83226.1]_[location=complement(27769..28236)]_[gbkey=CDS]
AUR83226.1	PDB header: structural genomics, unknown function Chain: A: PDB Molecule: agr_c_3712p; PDBTitle: x-ray crystal structure of protein agr_c_3712 from agrobacterium2 tumefaciens. northeast structural genomics consortium target atr88.	d2nysa1.4.pdb	ce5a4675bd4213cf	4	0.227	28	5	49	2.7	PDB header: structural genomics, unknown function	Chain: A: PDB Molecule: agr_c_3712p;	PDBTitle: x-ray crystal structure of protein agr_c_3712 from agrobacterium2 tumefaciens. northeast structural genomics consortium target atr88.	#N/A	MG592416.1_prot_AUR83226.1_46_[locus_tag=NVP1032O_46]_[protein=coil_containing_protein]_[protein_id=AUR83226.1]_[location=complement(27769..28236)]_[gbkey=CDS]
AUR83226.1	PDB header: protein binding Chain: A: PDB Molecule: harmonin isoform a1; PDBTitle: solution structure of the third pdz domain of mouse harmonin	d1v6ba_.5.pdb	ce5a4675bd4213cf	5	0.213	28	90	121	UNK	PDB header: protein binding	Chain: A: PDB Molecule: harmonin isoform a1;	PDBTitle: solution structure of the third pdz domain of mouse harmonin	#N/A	MG592416.1_prot_AUR83226.1_46_[locus_tag=NVP1032O_46]_[protein=coil_containing_protein]_[protein_id=AUR83226.1]_[location=complement(27769..28236)]_[gbkey=CDS]
AUR83226.1	PDB header: hydrolase activator Chain: A: PDB Molecule: hypothetical protein; PDBTitle: crystal structure of caulobacter crescentus sspb ortholog	c2qasA_.6.pdb	ce5a4675bd4213cf	6	0.191	19	5	49	2.5499999999999998	PDB header: hydrolase activator	Chain: A: PDB Molecule: hypothetical protein;	PDBTitle: crystal structure of caulobacter crescentus sspb ortholog	#N/A	MG592416.1_prot_AUR83226.1_46_[locus_tag=NVP1032O_46]_[protein=coil_containing_protein]_[protein_id=AUR83226.1]_[location=complement(27769..28236)]_[gbkey=CDS]
AUR83226.1	PDB header: dna binding protein Chain: A: PDB Molecule: hypothetical protein (riken cdna 2810455b10); PDBTitle: solution structure of pdz domain in protein xp_110852	d1wg6a_.7.pdb	ce5a4675bd4213cf	7	0.191	22	90	121	UNK	PDB header: dna binding protein	Chain: A: PDB Molecule: hypothetical protein (riken cdna 2810455b10);	PDBTitle: solution structure of pdz domain in protein xp_110852	#N/A	MG592416.1_prot_AUR83226.1_46_[locus_tag=NVP1032O_46]_[protein=coil_containing_protein]_[protein_id=AUR83226.1]_[location=complement(27769..28236)]_[gbkey=CDS]
AUR83226.1	PDB header: protein binding Chain: A: PDB Molecule: kiaa1526 protein; PDBTitle: solution structure of the third pdz domain of human2 kiaa1526 protein	d1ufxa_.8.pdb	ce5a4675bd4213cf	8	0.184	21	90	123	UNK	PDB header: protein binding	Chain: A: PDB Molecule: kiaa1526 protein;	PDBTitle: solution structure of the third pdz domain of human2 kiaa1526 protein	#N/A	MG592416.1_prot_AUR83226.1_46_[locus_tag=NVP1032O_46]_[protein=coil_containing_protein]_[protein_id=AUR83226.1]_[location=complement(27769..28236)]_[gbkey=CDS]
AUR83226.1	PDB header: signaling protein Chain: A: PDB Molecule: partitioning-defective 3 homolog; PDBTitle: solution structure of par-3 pdz3	c2k1zA_.9.pdb	ce5a4675bd4213cf	9	0.171	21	90	128	UNK	PDB header: signaling protein	Chain: A: PDB Molecule: partitioning-defective 3 homolog;	PDBTitle: solution structure of par-3 pdz3	#N/A	MG592416.1_prot_AUR83226.1_46_[locus_tag=NVP1032O_46]_[protein=coil_containing_protein]_[protein_id=AUR83226.1]_[location=complement(27769..28236)]_[gbkey=CDS]
AUR83226.1	PDB header: unknown function Chain: A: PDB Molecule: uncharacterized beta-sandwich protein; PDBTitle: crystal structure of an uncharacterized beta-sandwich protein2 (cd630_09570) from clostridium difficile 630 at 1.90 a resolution	c5bxgA_.10.pdb	ce5a4675bd4213cf	10	0.168	41	87	115	1.9	PDB header: unknown function	Chain: A: PDB Molecule: uncharacterized beta-sandwich protein;	PDBTitle: crystal structure of an uncharacterized beta-sandwich protein2 (cd630_09570) from clostridium difficile 630 at 1.90 a resolution	#N/A	MG592416.1_prot_AUR83226.1_46_[locus_tag=NVP1032O_46]_[protein=coil_containing_protein]_[protein_id=AUR83226.1]_[location=complement(27769..28236)]_[gbkey=CDS]
AUR83226.1	PDB header: metal binding protein Chain: A: PDB Molecule: hypothetical protein; PDBTitle: crystal structure of a ferritin-like protein (pmt1231) from2 prochlorococcus marinus str. mit 9313 at 1.68 a resolution	d2oc5a1.11.pdb	ce5a4675bd4213cf	11	0.162	42	116	153	1.68	PDB header: metal binding protein	Chain: A: PDB Molecule: hypothetical protein;	PDBTitle: crystal structure of a ferritin-like protein (pmt1231) from2 prochlorococcus marinus str. mit 9313 at 1.68 a resolution	#N/A	MG592416.1_prot_AUR83226.1_46_[locus_tag=NVP1032O_46]_[protein=coil_containing_protein]_[protein_id=AUR83226.1]_[location=complement(27769..28236)]_[gbkey=CDS]
AUR83226.1	PDB header: signaling protein Chain: A: PDB Molecule: membrane associated guanylate kinase inverted-2 PDBTitle: solution structure of the first pdz domain of human2 atrophin-1 interacting protein 1 (kiaa0705 protein)	d1ueqa_.12.pdb	ce5a4675bd4213cf	12	0.158	32	90	120	UNK	PDB header: signaling protein	Chain: A: PDB Molecule: membrane associated guanylate kinase inverted-2	PDBTitle: solution structure of the first pdz domain of human2 atrophin-1 interacting protein 1 (kiaa0705 protein)	#N/A	MG592416.1_prot_AUR83226.1_46_[locus_tag=NVP1032O_46]_[protein=coil_containing_protein]_[protein_id=AUR83226.1]_[location=complement(27769..28236)]_[gbkey=CDS]
AUR83226.1	PDB header: protein binding Chain: A: PDB Molecule: pdz domain-containing protein gipc2; PDBTitle: crystal structure of the pdz domain of pdz domain-containing protein2 gipc2	c3ggeA_.13.pdb	ce5a4675bd4213cf	13	0.149	24	90	127	2.6	PDB header: protein binding	Chain: A: PDB Molecule: pdz domain-containing protein gipc2;	PDBTitle: crystal structure of the pdz domain of pdz domain-containing protein2 gipc2	#N/A	MG592416.1_prot_AUR83226.1_46_[locus_tag=NVP1032O_46]_[protein=coil_containing_protein]_[protein_id=AUR83226.1]_[location=complement(27769..28236)]_[gbkey=CDS]
AUR83226.1	PDB header: lyase Chain: A: PDB Molecule: aldehyde decarbonylase; PDBTitle: protein 12 with aldehyde deformylating oxygenase activity from2 gloeobacter violaceus	c5uwzA_.14.pdb	ce5a4675bd4213cf	14	0.138	39	116	153	1.25	PDB header: lyase	Chain: A: PDB Molecule: aldehyde decarbonylase;	PDBTitle: protein 12 with aldehyde deformylating oxygenase activity from2 gloeobacter violaceus	#N/A	MG592416.1_prot_AUR83226.1_46_[locus_tag=NVP1032O_46]_[protein=coil_containing_protein]_[protein_id=AUR83226.1]_[location=complement(27769..28236)]_[gbkey=CDS]
AUR83226.1	PDB header: protein binding Chain: A: PDB Molecule: glutamate receptor interacting protein; PDBTitle: structural insights into the inter-domain chaperoning of2 tandem pdz domains in glutamate receptor interacting3 proteins	d1p1da2.15.pdb	ce5a4675bd4213cf	15	0.136	16	90	126	UNK	PDB header: protein binding	Chain: A: PDB Molecule: glutamate receptor interacting protein;	PDBTitle: structural insights into the inter-domain chaperoning of2 tandem pdz domains in glutamate receptor interacting3 proteins	#N/A	MG592416.1_prot_AUR83226.1_46_[locus_tag=NVP1032O_46]_[protein=coil_containing_protein]_[protein_id=AUR83226.1]_[location=complement(27769..28236)]_[gbkey=CDS]
AUR83226.1	PDB header: signaling protein Chain: A: PDB Molecule: membrane associated guanylate kinase inverted-2 PDBTitle: solution structure of the third pdz domain of human2 atrophin-1 interacting protein 1 (kiaa0705 protein)	d1uepa_.16.pdb	ce5a4675bd4213cf	16	0.134	16	90	126	UNK	PDB header: signaling protein	Chain: A: PDB Molecule: membrane associated guanylate kinase inverted-2	PDBTitle: solution structure of the third pdz domain of human2 atrophin-1 interacting protein 1 (kiaa0705 protein)	#N/A	MG592416.1_prot_AUR83226.1_46_[locus_tag=NVP1032O_46]_[protein=coil_containing_protein]_[protein_id=AUR83226.1]_[location=complement(27769..28236)]_[gbkey=CDS]
AUR83226.1	PDB header: signaling Chain: A: PDB Molecule: anti-sigma-factor antagonist (stas) domain protein; PDBTitle: the bacterial stressosome: a modular system that has been adapted to2 control secondary messenger signaling	c3ztaA_.17.pdb	ce5a4675bd4213cf	17	0.131	50	5	24	2.7	PDB header: signaling	Chain: A: PDB Molecule: anti-sigma-factor antagonist (stas) domain protein;	PDBTitle: the bacterial stressosome: a modular system that has been adapted to2 control secondary messenger signaling	#N/A	MG592416.1_prot_AUR83226.1_46_[locus_tag=NVP1032O_46]_[protein=coil_containing_protein]_[protein_id=AUR83226.1]_[location=complement(27769..28236)]_[gbkey=CDS]
AUR83226.1	PDB header: protein transport Chain: A: PDB Molecule: adp-ribosylation factor binding protein gga2; PDBTitle: crystal structure of human gga2 vhs domain	d1mhqa_.18.pdb	ce5a4675bd4213cf	18	0.128	27	129	150	2.2000000000000002	PDB header: protein transport	Chain: A: PDB Molecule: adp-ribosylation factor binding protein gga2;	PDBTitle: crystal structure of human gga2 vhs domain	#N/A	MG592416.1_prot_AUR83226.1_46_[locus_tag=NVP1032O_46]_[protein=coil_containing_protein]_[protein_id=AUR83226.1]_[location=complement(27769..28236)]_[gbkey=CDS]
AUR83226.1	PDB header: signaling protein Chain: A: PDB Molecule: prkca-binding protein; PDBTitle: the cystal structure of the pdz domain of human pick1	c2gzvA_.19.pdb	ce5a4675bd4213cf	19	0.125	14	90	126	1.1200000000000001	PDB header: signaling protein	Chain: A: PDB Molecule: prkca-binding protein;	PDBTitle: the cystal structure of the pdz domain of human pick1	#N/A	MG592416.1_prot_AUR83226.1_46_[locus_tag=NVP1032O_46]_[protein=coil_containing_protein]_[protein_id=AUR83226.1]_[location=complement(27769..28236)]_[gbkey=CDS]
AUR83226.1	PDB header: protein binding Chain: A: PDB Molecule: ampa receptor interacting protein grip; PDBTitle: crystal structure of the sixth pdz domain of grip1	d1n7ea_.20.pdb	ce5a4675bd4213cf	20	0.125	24	90	127	1.5	PDB header: protein binding	Chain: A: PDB Molecule: ampa receptor interacting protein grip;	PDBTitle: crystal structure of the sixth pdz domain of grip1	#N/A	MG592416.1_prot_AUR83226.1_46_[locus_tag=NVP1032O_46]_[protein=coil_containing_protein]_[protein_id=AUR83226.1]_[location=complement(27769..28236)]_[gbkey=CDS]
Description	Template Info	Template/Model	Job ID	Rank	#N/A	Sequence ID	Qstart	Qend	Resolution	Template Info	#N/A	#N/A	#N/A	# Job Description
AUR83185.1	PDB header: hydrolase Chain: A: PDB Molecule: allantoicase; PDBTitle: structure of allantoicase	c1sg3A_.1.pdb	4eaf2a96c347107a	1	0.266	42	11	22	2.6	PDB header: hydrolase	Chain: A: PDB Molecule: allantoicase;	PDBTitle: structure of allantoicase	#N/A	MG592416.1_prot_AUR83185.1_5_[locus_tag=NVP1032O_05]_[protein=TMhelix_containing_protein]_[protein_id=AUR83185.1]_[location=5521..5691]_[gbkey=CDS]
AUR83185.1	PDB header: hydrolase Chain: A: PDB Molecule: allantoicase; PDBTitle: crystal structure of allantoicase (yir029w) from saccharomyces2 cerevisiae at 2.40 a resolution	d1o59a1.2.pdb	4eaf2a96c347107a	2	0.197	42	11	22	2.4	PDB header: hydrolase	Chain: A: PDB Molecule: allantoicase;	PDBTitle: crystal structure of allantoicase (yir029w) from saccharomyces2 cerevisiae at 2.40 a resolution	#N/A	MG592416.1_prot_AUR83185.1_5_[locus_tag=NVP1032O_05]_[protein=TMhelix_containing_protein]_[protein_id=AUR83185.1]_[location=5521..5691]_[gbkey=CDS]
AUR83185.1	PDB header: protein binding Chain: A: PDB Molecule: neurabin-1; PDBTitle: solution structure of neurabin sam domain	c2gleA_.3.pdb	4eaf2a96c347107a	3	0.179	18	11	38	UNK	PDB header: protein binding	Chain: A: PDB Molecule: neurabin-1;	PDBTitle: solution structure of neurabin sam domain	#N/A	MG592416.1_prot_AUR83185.1_5_[locus_tag=NVP1032O_05]_[protein=TMhelix_containing_protein]_[protein_id=AUR83185.1]_[location=5521..5691]_[gbkey=CDS]
AUR83185.1	PDB header: oxidoreductase/immune system Chain: C: PDB Molecule: cytochrome c oxidase polypeptide iii; PDBTitle: cryo-structure of the paracoccus denitrificans four-subunit cytochrome2 c oxidase in the completely oxidized state complexed with an antibody3 fv fragment	d1qlec_.4.pdb	4eaf2a96c347107a	4	0.146	40	36	50	3	PDB header: oxidoreductase/immune system	Chain: C: PDB Molecule: cytochrome c oxidase polypeptide iii;	PDBTitle: cryo-structure of the paracoccus denitrificans four-subunit cytochrome2 c oxidase in the completely oxidized state complexed with an antibody3 fv fragment	#N/A	MG592416.1_prot_AUR83185.1_5_[locus_tag=NVP1032O_05]_[protein=TMhelix_containing_protein]_[protein_id=AUR83185.1]_[location=5521..5691]_[gbkey=CDS]
AUR83185.1	PDB header: transferase/rna binding protein Chain: A: PDB Molecule: rna editing complex protein mp57; PDBTitle: structural basis for utp specificity of rna editing tutases2 from trypanosoma brucei	d2b4va1.5.pdb	4eaf2a96c347107a	5	0.143	18	14	41	1.8	PDB header: transferase/rna binding protein	Chain: A: PDB Molecule: rna editing complex protein mp57;	PDBTitle: structural basis for utp specificity of rna editing tutases2 from trypanosoma brucei	#N/A	MG592416.1_prot_AUR83185.1_5_[locus_tag=NVP1032O_05]_[protein=TMhelix_containing_protein]_[protein_id=AUR83185.1]_[location=5521..5691]_[gbkey=CDS]
AUR83185.1	PDB header: lyase Chain: A: PDB Molecule: ribulose-1,5-bisphosphate carboxylase/oxygenase; PDBTitle: crystal structure of archaeal rubisco (ribulose 1,5-bisphosphate2 carboxylase/oxygenase)	d1geha1.6.pdb	4eaf2a96c347107a	6	0.141	26	5	53	2.8	PDB header: lyase	Chain: A: PDB Molecule: ribulose-1,5-bisphosphate carboxylase/oxygenase;	PDBTitle: crystal structure of archaeal rubisco (ribulose 1,5-bisphosphate2 carboxylase/oxygenase)	#N/A	MG592416.1_prot_AUR83185.1_5_[locus_tag=NVP1032O_05]_[protein=TMhelix_containing_protein]_[protein_id=AUR83185.1]_[location=5521..5691]_[gbkey=CDS]
AUR83185.1	PDB header: oxidoreductase Chain: C: PDB Molecule: cytochrome c oxidase; PDBTitle: structure of cytochrome c oxidase from rhodobactor2 sphaeroides (wild type)	d1m56c_.7.pdb	4eaf2a96c347107a	7	0.13	47	36	50	2.2999999999999998	PDB header: oxidoreductase	Chain: C: PDB Molecule: cytochrome c oxidase;	PDBTitle: structure of cytochrome c oxidase from rhodobactor2 sphaeroides (wild type)	#N/A	MG592416.1_prot_AUR83185.1_5_[locus_tag=NVP1032O_05]_[protein=TMhelix_containing_protein]_[protein_id=AUR83185.1]_[location=5521..5691]_[gbkey=CDS]
AUR83185.1	PDB header: oxidoreductase Chain: C: PDB Molecule: ubiquinol oxidase; PDBTitle: the structure of ubiquinol oxidase from escherichia coli	d1fftc_.8.pdb	4eaf2a96c347107a	8	0.123	40	36	50	3.5	PDB header: oxidoreductase	Chain: C: PDB Molecule: ubiquinol oxidase;	PDBTitle: the structure of ubiquinol oxidase from escherichia coli	#N/A	MG592416.1_prot_AUR83185.1_5_[locus_tag=NVP1032O_05]_[protein=TMhelix_containing_protein]_[protein_id=AUR83185.1]_[location=5521..5691]_[gbkey=CDS]
AUR83185.1	PDB header: oxidoreductase Chain: C: PDB Molecule: cytochrome c oxidase polypeptide iii; PDBTitle: bovine heart cytochrome c oxidase at the fully oxidized state	d1v54c_.9.pdb	4eaf2a96c347107a	9	0.113	60	36	50	1.8	PDB header: oxidoreductase	Chain: C: PDB Molecule: cytochrome c oxidase polypeptide iii;	PDBTitle: bovine heart cytochrome c oxidase at the fully oxidized state	#N/A	MG592416.1_prot_AUR83185.1_5_[locus_tag=NVP1032O_05]_[protein=TMhelix_containing_protein]_[protein_id=AUR83185.1]_[location=5521..5691]_[gbkey=CDS]
AUR83185.1	PDB header: lyase Chain: A: PDB Molecule: ribulose bisphosphate carboxylase; PDBTitle: crystal structure of the complex of sulfate ion and octameric2 ribulose-1,5-bisphosphate carboxylase/oxygenase (rubisco) from3 pyrococcus horikoshii ot3 (form-2 crystal)	d2d69a1.10.pdb	4eaf2a96c347107a	10	0.103	24	5	53	1.9	PDB header: lyase	Chain: A: PDB Molecule: ribulose bisphosphate carboxylase;	PDBTitle: crystal structure of the complex of sulfate ion and octameric2 ribulose-1,5-bisphosphate carboxylase/oxygenase (rubisco) from3 pyrococcus horikoshii ot3 (form-2 crystal)	#N/A	MG592416.1_prot_AUR83185.1_5_[locus_tag=NVP1032O_05]_[protein=TMhelix_containing_protein]_[protein_id=AUR83185.1]_[location=5521..5691]_[gbkey=CDS]
AUR83185.1	PDB header: lyase Chain: A: PDB Molecule: ribulose bisphosphate carboxylase large chain; PDBTitle: crystal structure of activated rice rubisco complexed with 2-2 carboxyarabinitol-1,5-bisphosphate	d1wdda1.11.pdb	4eaf2a96c347107a	11	0.097	19	18	53	1.35	PDB header: lyase	Chain: A: PDB Molecule: ribulose bisphosphate carboxylase large chain;	PDBTitle: crystal structure of activated rice rubisco complexed with 2-2 carboxyarabinitol-1,5-bisphosphate	#N/A	MG592416.1_prot_AUR83185.1_5_[locus_tag=NVP1032O_05]_[protein=TMhelix_containing_protein]_[protein_id=AUR83185.1]_[location=5521..5691]_[gbkey=CDS]
AUR83185.1	PDB header: hydrolase Chain: A: PDB Molecule: allantoicase; PDBTitle: crystal structure of allantoicase (yir029w) from saccharomyces2 cerevisiae at 2.40 a resolution	d1o59a2.12.pdb	4eaf2a96c347107a	12	0.082	45	12	22	2.4	PDB header: hydrolase	Chain: A: PDB Molecule: allantoicase;	PDBTitle: crystal structure of allantoicase (yir029w) from saccharomyces2 cerevisiae at 2.40 a resolution	#N/A	MG592416.1_prot_AUR83185.1_5_[locus_tag=NVP1032O_05]_[protein=TMhelix_containing_protein]_[protein_id=AUR83185.1]_[location=5521..5691]_[gbkey=CDS]
AUR83185.1	PDB header: lyase Chain: L: PDB Molecule: rubisco (large subunit); PDBTitle: crystal structure of unactivated tobacco rubisco with bound phosphate2 ions	d1ej7l1.13.pdb	4eaf2a96c347107a	13	0.081	19	18	53	2.4500000000000002	PDB header: lyase	Chain: L: PDB Molecule: rubisco (large subunit);	PDBTitle: crystal structure of unactivated tobacco rubisco with bound phosphate2 ions	#N/A	MG592416.1_prot_AUR83185.1_5_[locus_tag=NVP1032O_05]_[protein=TMhelix_containing_protein]_[protein_id=AUR83185.1]_[location=5521..5691]_[gbkey=CDS]
AUR83185.1	PDB header: ribosome Chain: L: PDB Molecule: 40s ribosomal protein s17, putative; PDBTitle: high-resolution cryo-electron microscopy structure of the trypanosoma2 brucei ribosome	c3zeyL_.14.pdb	4eaf2a96c347107a	14	0.074	43	18	31	5.57	PDB header: ribosome	Chain: L: PDB Molecule: 40s ribosomal protein s17, putative;	PDBTitle: high-resolution cryo-electron microscopy structure of the trypanosoma2 brucei ribosome	#N/A	MG592416.1_prot_AUR83185.1_5_[locus_tag=NVP1032O_05]_[protein=TMhelix_containing_protein]_[protein_id=AUR83185.1]_[location=5521..5691]_[gbkey=CDS]
AUR83185.1	PDB header: lyase Chain: B: PDB Molecule: ribulose bisphosphate carboxylase; PDBTitle: crystal structure of the complex of sulfate ion and octameric2 ribulose-1,5-bisphosphate carboxylase/oxygenase (rubisco) from3 pyrococcus horikoshii ot3 (form-2 crystal)	c2d69B_.15.pdb	4eaf2a96c347107a	15	0.07	24	5	53	1.9	PDB header: lyase	Chain: B: PDB Molecule: ribulose bisphosphate carboxylase;	PDBTitle: crystal structure of the complex of sulfate ion and octameric2 ribulose-1,5-bisphosphate carboxylase/oxygenase (rubisco) from3 pyrococcus horikoshii ot3 (form-2 crystal)	#N/A	MG592416.1_prot_AUR83185.1_5_[locus_tag=NVP1032O_05]_[protein=TMhelix_containing_protein]_[protein_id=AUR83185.1]_[location=5521..5691]_[gbkey=CDS]
AUR83185.1	PDB header: ribosome Chain: R: PDB Molecule: 40s ribosomal protein s17-b, putative; PDBTitle: small subunit of trichomonas vaginalis ribosome	c5xyiR_.16.pdb	4eaf2a96c347107a	16	0.064	31	18	30	3.35	PDB header: ribosome	Chain: R: PDB Molecule: 40s ribosomal protein s17-b, putative;	PDBTitle: small subunit of trichomonas vaginalis ribosome	#N/A	MG592416.1_prot_AUR83185.1_5_[locus_tag=NVP1032O_05]_[protein=TMhelix_containing_protein]_[protein_id=AUR83185.1]_[location=5521..5691]_[gbkey=CDS]
AUR83185.1	PDB header: hydrolase Chain: A: PDB Molecule: carbohydrate esterase mz0003; PDBTitle: structural insight into a promiscuous ce15 esterase from the marine2 bacterial metagenome	c6ehnA_.17.pdb	4eaf2a96c347107a	17	0.063	67	16	24	1.9	PDB header: hydrolase	Chain: A: PDB Molecule: carbohydrate esterase mz0003;	PDBTitle: structural insight into a promiscuous ce15 esterase from the marine2 bacterial metagenome	#N/A	MG592416.1_prot_AUR83185.1_5_[locus_tag=NVP1032O_05]_[protein=TMhelix_containing_protein]_[protein_id=AUR83185.1]_[location=5521..5691]_[gbkey=CDS]
AUR83185.1	PDB header: oxidoreductase Chain: C: PDB Molecule: succinate dehydrogenase cytochrome b, large subunit; PDBTitle: avian respiratory complex ii with oxaloacetate and ubiquinone	c1yq3C_.18.pdb	4eaf2a96c347107a	18	0.058	26	27	49	2.2000000000000002	PDB header: oxidoreductase	Chain: C: PDB Molecule: succinate dehydrogenase cytochrome b, large subunit;	PDBTitle: avian respiratory complex ii with oxaloacetate and ubiquinone	#N/A	MG592416.1_prot_AUR83185.1_5_[locus_tag=NVP1032O_05]_[protein=TMhelix_containing_protein]_[protein_id=AUR83185.1]_[location=5521..5691]_[gbkey=CDS]
AUR83185.1	PDB header: hydrolase Chain: A: PDB Molecule: dihydropyrimidinase; PDBTitle: crystal structure of dihydropyrimidinase from saccharomyces kluyveri2 in complex with the substrate dihydrouracil	d2fvka1.19.pdb	4eaf2a96c347107a	19	0.057	46	8	20	2.4	PDB header: hydrolase	Chain: A: PDB Molecule: dihydropyrimidinase;	PDBTitle: crystal structure of dihydropyrimidinase from saccharomyces kluyveri2 in complex with the substrate dihydrouracil	#N/A	MG592416.1_prot_AUR83185.1_5_[locus_tag=NVP1032O_05]_[protein=TMhelix_containing_protein]_[protein_id=AUR83185.1]_[location=5521..5691]_[gbkey=CDS]
AUR83185.1	PDB header: lyase Chain: E: PDB Molecule: ribulose-1,5-bisphosphate carboxylase/oxygenase; PDBTitle: crystal structure of archaeal rubisco (ribulose 1,5-bisphosphate2 carboxylase/oxygenase)	c1gehE_.20.pdb	4eaf2a96c347107a	20	0.056	31	18	53	2.8	PDB header: lyase	Chain: E: PDB Molecule: ribulose-1,5-bisphosphate carboxylase/oxygenase;	PDBTitle: crystal structure of archaeal rubisco (ribulose 1,5-bisphosphate2 carboxylase/oxygenase)	#N/A	MG592416.1_prot_AUR83185.1_5_[locus_tag=NVP1032O_05]_[protein=TMhelix_containing_protein]_[protein_id=AUR83185.1]_[location=5521..5691]_[gbkey=CDS]
Description	Template Info	Template/Model	Job ID	Rank	#N/A	Sequence ID	Qstart	Qend	Resolution	Template Info	#N/A	#N/A	#N/A	# Job Description
AUR83206.1	PDB header: transcription/dna Chain: A: PDB Molecule: protein (transcription factor iib (tfiib)); PDBTitle: tfiib (human core domain)/tbp (a.thaliana)/tata element2 ternary complex	d1vola2.1.pdb	56b27bec0351c942	1	0.389	18	6	84	2.7	PDB header: transcription/dna	Chain: A: PDB Molecule: protein (transcription factor iib (tfiib));	PDBTitle: tfiib (human core domain)/tbp (a.thaliana)/tata element2 ternary complex	#N/A	MG592416.1_prot_AUR83206.1_26_[locus_tag=NVP1032O_26]_[protein=hypothetical_protein]_[protein_id=AUR83206.1]_[location=15331..16107]_[gbkey=CDS]
AUR83206.1	PDB header: isomerase Chain: A: PDB Molecule: udp-galactose 4-epimerase; PDBTitle: structure of human udp-galactose 4-epimerase complexed with nadh and2 udp-glucose	d1ek6a_.2.pdb	56b27bec0351c942	2	0.313	12	45	77	1.5	PDB header: isomerase	Chain: A: PDB Molecule: udp-galactose 4-epimerase;	PDBTitle: structure of human udp-galactose 4-epimerase complexed with nadh and2 udp-glucose	#N/A	MG592416.1_prot_AUR83206.1_26_[locus_tag=NVP1032O_26]_[protein=hypothetical_protein]_[protein_id=AUR83206.1]_[location=15331..16107]_[gbkey=CDS]
AUR83206.1	PDB header: nuclear protein Chain: C: PDB Molecule: 80 kda nuclear cap binding protein; PDBTitle: structure of the human nuclear cap-binding-complex (cbc)	d1h2vc2.3.pdb	56b27bec0351c942	3	0.291	19	51	77	2	PDB header: nuclear protein	Chain: C: PDB Molecule: 80 kda nuclear cap binding protein;	PDBTitle: structure of the human nuclear cap-binding-complex (cbc)	#N/A	MG592416.1_prot_AUR83206.1_26_[locus_tag=NVP1032O_26]_[protein=hypothetical_protein]_[protein_id=AUR83206.1]_[location=15331..16107]_[gbkey=CDS]
AUR83206.1	PDB header: isomerase Chain: A: PDB Molecule: udp-galactose-4-epimerase; PDBTitle: structure of udp-galactose-4-epimerase complexed with udp-mannose	d1udca_.4.pdb	56b27bec0351c942	4	0.243	30	59	78	1.65	PDB header: isomerase	Chain: A: PDB Molecule: udp-galactose-4-epimerase;	PDBTitle: structure of udp-galactose-4-epimerase complexed with udp-mannose	#N/A	MG592416.1_prot_AUR83206.1_26_[locus_tag=NVP1032O_26]_[protein=hypothetical_protein]_[protein_id=AUR83206.1]_[location=15331..16107]_[gbkey=CDS]
AUR83206.1	PDB header: unknown function Chain: C: PDB Molecule: hypothetical 23.6 kda protein in yuh1-ura8 intergenic PDBTitle: crystal structure of subunit vps25 of the endosomal trafficking2 complex escrt-ii	c1xb4C_.5.pdb	56b27bec0351c942	5	0.221	18	54	106	3.1	PDB header: unknown function	Chain: C: PDB Molecule: hypothetical 23.6 kda protein in yuh1-ura8 intergenic	PDBTitle: crystal structure of subunit vps25 of the endosomal trafficking2 complex escrt-ii	#N/A	MG592416.1_prot_AUR83206.1_26_[locus_tag=NVP1032O_26]_[protein=hypothetical_protein]_[protein_id=AUR83206.1]_[location=15331..16107]_[gbkey=CDS]
AUR83206.1	PDB header: oxidoreductase Chain: B: PDB Molecule: cytochrome c; PDBTitle: crystal structure of complex between flavocytochrome c and copper2 chaperone copc from t. paradoxus	c5n1tB_.6.pdb	56b27bec0351c942	6	0.194	11	55	72	2.6	PDB header: oxidoreductase	Chain: B: PDB Molecule: cytochrome c;	PDBTitle: crystal structure of complex between flavocytochrome c and copper2 chaperone copc from t. paradoxus	#N/A	MG592416.1_prot_AUR83206.1_26_[locus_tag=NVP1032O_26]_[protein=hypothetical_protein]_[protein_id=AUR83206.1]_[location=15331..16107]_[gbkey=CDS]
AUR83206.1	PDB header: structural genomics, unknown function Chain: A: PDB Molecule: hypothetical protein sdhl; PDBTitle: crystal structure of a fragment (residues 11 to 161) of l-serine2 dehydratase from legionella pneumophila	d2iafa1.7.pdb	56b27bec0351c942	7	0.154	41	241	257	2.0499999999999998	PDB header: structural genomics, unknown function	Chain: A: PDB Molecule: hypothetical protein sdhl;	PDBTitle: crystal structure of a fragment (residues 11 to 161) of l-serine2 dehydratase from legionella pneumophila	#N/A	MG592416.1_prot_AUR83206.1_26_[locus_tag=NVP1032O_26]_[protein=hypothetical_protein]_[protein_id=AUR83206.1]_[location=15331..16107]_[gbkey=CDS]
AUR83206.1	PDB header: transcription/dna Chain: A: PDB Molecule: hepatocyte nuclear factor 1-alpha; PDBTitle: hepatocyte nuclear factor 1a bound to dna : mody3 gene product	d1ic8a2.8.pdb	56b27bec0351c942	8	0.136	17	51	79	2.6	PDB header: transcription/dna	Chain: A: PDB Molecule: hepatocyte nuclear factor 1-alpha;	PDBTitle: hepatocyte nuclear factor 1a bound to dna : mody3 gene product	#N/A	MG592416.1_prot_AUR83206.1_26_[locus_tag=NVP1032O_26]_[protein=hypothetical_protein]_[protein_id=AUR83206.1]_[location=15331..16107]_[gbkey=CDS]
AUR83206.1	PDB header: transport protein Chain: A: PDB Molecule: polyketide synthase pks13; PDBTitle: 1.9 angstrom resolution crystal structure of acyl carrier protein2 domain (residues 1350-1461) of polyketide synthase pks13 from3 mycobacterium tuberculosis	c6c4vA_.9.pdb	56b27bec0351c942	9	0.134	29	134	147	1.9	PDB header: transport protein	Chain: A: PDB Molecule: polyketide synthase pks13;	PDBTitle: 1.9 angstrom resolution crystal structure of acyl carrier protein2 domain (residues 1350-1461) of polyketide synthase pks13 from3 mycobacterium tuberculosis	#N/A	MG592416.1_prot_AUR83206.1_26_[locus_tag=NVP1032O_26]_[protein=hypothetical_protein]_[protein_id=AUR83206.1]_[location=15331..16107]_[gbkey=CDS]
AUR83206.1	PDB header: virus Chain: A: PDB Molecule: capsid protein; PDBTitle: hepatitis e virus orf2 (genotype 3)	c2ztnA_.10.pdb	56b27bec0351c942	10	0.129	25	182	229	3.56	PDB header: virus	Chain: A: PDB Molecule: capsid protein;	PDBTitle: hepatitis e virus orf2 (genotype 3)	#N/A	MG592416.1_prot_AUR83206.1_26_[locus_tag=NVP1032O_26]_[protein=hypothetical_protein]_[protein_id=AUR83206.1]_[location=15331..16107]_[gbkey=CDS]
AUR83206.1	PDB header: structural genomics, unknown function Chain: A: PDB Molecule: conserved domain protein; PDBTitle: the crystal structure of the conserved domain protein from2 streptococcus pneumoniae tigr4	d2fi0a1.11.pdb	56b27bec0351c942	11	0.125	30	193	219	2.1	PDB header: structural genomics, unknown function	Chain: A: PDB Molecule: conserved domain protein;	PDBTitle: the crystal structure of the conserved domain protein from2 streptococcus pneumoniae tigr4	#N/A	MG592416.1_prot_AUR83206.1_26_[locus_tag=NVP1032O_26]_[protein=hypothetical_protein]_[protein_id=AUR83206.1]_[location=15331..16107]_[gbkey=CDS]
AUR83206.1	PDB header: transcription Chain: B: PDB Molecule: transcriptional regulator mntr; PDBTitle: bacillus subtilis manganese transport regulator (mntr)2 bound to calcium	c2ev5B_.12.pdb	56b27bec0351c942	12	0.121	19	44	119	2	PDB header: transcription	Chain: B: PDB Molecule: transcriptional regulator mntr;	PDBTitle: bacillus subtilis manganese transport regulator (mntr)2 bound to calcium	#N/A	MG592416.1_prot_AUR83206.1_26_[locus_tag=NVP1032O_26]_[protein=hypothetical_protein]_[protein_id=AUR83206.1]_[location=15331..16107]_[gbkey=CDS]
AUR83206.1	PDB header: transcription Chain: A: PDB Molecule: iron-dependent repressor ider; PDBTitle: crystal structure of the nickel-activated two-domain iron-dependent2 regulator (ider)	d2isya1.13.pdb	56b27bec0351c942	13	0.109	24	44	72	1.96	PDB header: transcription	Chain: A: PDB Molecule: iron-dependent repressor ider;	PDBTitle: crystal structure of the nickel-activated two-domain iron-dependent2 regulator (ider)	#N/A	MG592416.1_prot_AUR83206.1_26_[locus_tag=NVP1032O_26]_[protein=hypothetical_protein]_[protein_id=AUR83206.1]_[location=15331..16107]_[gbkey=CDS]
AUR83206.1	PDB header: hydrolase Chain: A: PDB Molecule: atxe2; PDBTitle: atxe2 isopeptidase - s527a variant with astexin3-dc4 bound	c5txeA_.14.pdb	56b27bec0351c942	14	0.109	9	63	84	2.2000000000000002	PDB header: hydrolase	Chain: A: PDB Molecule: atxe2;	PDBTitle: atxe2 isopeptidase - s527a variant with astexin3-dc4 bound	#N/A	MG592416.1_prot_AUR83206.1_26_[locus_tag=NVP1032O_26]_[protein=hypothetical_protein]_[protein_id=AUR83206.1]_[location=15331..16107]_[gbkey=CDS]
AUR83206.1	PDB header: hydrolase Chain: A: PDB Molecule: calpain 13; PDBTitle: domain iv of human calpain 13	c2i7aA_.15.pdb	56b27bec0351c942	15	0.105	10	25	75	1.8	PDB header: hydrolase	Chain: A: PDB Molecule: calpain 13;	PDBTitle: domain iv of human calpain 13	#N/A	MG592416.1_prot_AUR83206.1_26_[locus_tag=NVP1032O_26]_[protein=hypothetical_protein]_[protein_id=AUR83206.1]_[location=15331..16107]_[gbkey=CDS]
AUR83206.1	PDB header: structural genomics, unknown function Chain: A: PDB Molecule: basophilic leukemia expressed protein bles03; PDBTitle: x-ray structure of gene product from homo sapiens hs.433573	d1ztpa1.16.pdb	56b27bec0351c942	16	0.102	13	221	244	2.5	PDB header: structural genomics, unknown function	Chain: A: PDB Molecule: basophilic leukemia expressed protein bles03;	PDBTitle: x-ray structure of gene product from homo sapiens hs.433573	#N/A	MG592416.1_prot_AUR83206.1_26_[locus_tag=NVP1032O_26]_[protein=hypothetical_protein]_[protein_id=AUR83206.1]_[location=15331..16107]_[gbkey=CDS]
AUR83206.1	PDB header: apoptosis Chain: B: PDB Molecule: bcl-2-like protein 11; PDBTitle: mcl-1 in complex with bim bh3 mutant i2da	c3kj1B_.17.pdb	56b27bec0351c942	17	0.098	43	100	113	1.95	PDB header: apoptosis	Chain: B: PDB Molecule: bcl-2-like protein 11;	PDBTitle: mcl-1 in complex with bim bh3 mutant i2da	#N/A	MG592416.1_prot_AUR83206.1_26_[locus_tag=NVP1032O_26]_[protein=hypothetical_protein]_[protein_id=AUR83206.1]_[location=15331..16107]_[gbkey=CDS]
AUR83206.1	PDB header: gene regulation Chain: A: PDB Molecule: diphtheria toxin repressor; PDBTitle: cd-cys102ser dtxr	d1g3wa1.18.pdb	56b27bec0351c942	18	0.098	24	44	72	2.4	PDB header: gene regulation	Chain: A: PDB Molecule: diphtheria toxin repressor;	PDBTitle: cd-cys102ser dtxr	#N/A	MG592416.1_prot_AUR83206.1_26_[locus_tag=NVP1032O_26]_[protein=hypothetical_protein]_[protein_id=AUR83206.1]_[location=15331..16107]_[gbkey=CDS]
AUR83206.1	PDB header: transferase Chain: A: PDB Molecule: transketolase 1; PDBTitle: transketolase complex with reaction intermediate	d1gpua3.19.pdb	56b27bec0351c942	19	0.096	12	101	183	1.86	PDB header: transferase	Chain: A: PDB Molecule: transketolase 1;	PDBTitle: transketolase complex with reaction intermediate	#N/A	MG592416.1_prot_AUR83206.1_26_[locus_tag=NVP1032O_26]_[protein=hypothetical_protein]_[protein_id=AUR83206.1]_[location=15331..16107]_[gbkey=CDS]
AUR83206.1	PDB header: hydrolase Chain: A: PDB Molecule: carbohydrate esterase mz0003; PDBTitle: structural insight into a promiscuous ce15 esterase from the marine2 bacterial metagenome	c6ehnA_.20.pdb	56b27bec0351c942	20	0.094	14	7	72	1.9	PDB header: hydrolase	Chain: A: PDB Molecule: carbohydrate esterase mz0003;	PDBTitle: structural insight into a promiscuous ce15 esterase from the marine2 bacterial metagenome	#N/A	MG592416.1_prot_AUR83206.1_26_[locus_tag=NVP1032O_26]_[protein=hypothetical_protein]_[protein_id=AUR83206.1]_[location=15331..16107]_[gbkey=CDS]
Description	Template Info	Template/Model	Job ID	Rank	#N/A	Sequence ID	Qstart	Qend	Resolution	Template Info	#N/A	#N/A	#N/A	# Job Description
AUR83204.1	PDB header: structural genomics, unknown function Chain: B: PDB Molecule: uncharacterized protein abo_0056; PDBTitle: structure of the uncharacterized protein abo_0056 from the2 hydrocarbon-degrading marine bacterium alcanivorax borkumensis sk2.	c3h35B_.1.pdb	314d153b071fd4c7	1	0.105	36	23	33	2.15	PDB header: structural genomics, unknown function	Chain: B: PDB Molecule: uncharacterized protein abo_0056;	PDBTitle: structure of the uncharacterized protein abo_0056 from the2 hydrocarbon-degrading marine bacterium alcanivorax borkumensis sk2.	#N/A	MG592416.1_prot_AUR83204.1_24_[locus_tag=NVP1032O_24]_[protein=hypothetical_protein]_[protein_id=AUR83204.1]_[location=13802..14029]_[gbkey=CDS]
AUR83204.1	PDB header: lyase Chain: C: PDB Molecule: histidine decarboxylase beta chain; PDBTitle: structure of the d53,54n mutant of histidine decarboxylase at-170 c	c1ibtC_.2.pdb	314d153b071fd4c7	2	0.073	43	29	51	2.6	PDB header: lyase	Chain: C: PDB Molecule: histidine decarboxylase beta chain;	PDBTitle: structure of the d53,54n mutant of histidine decarboxylase at-170 c	#N/A	MG592416.1_prot_AUR83204.1_24_[locus_tag=NVP1032O_24]_[protein=hypothetical_protein]_[protein_id=AUR83204.1]_[location=13802..14029]_[gbkey=CDS]
AUR83204.1	PDB header: lipid binding protein Chain: A: PDB Molecule: nsfl1 cofactor p47; PDBTitle: solution structures of the p47 sep domain	d1vaza_.3.pdb	314d153b071fd4c7	3	0.07	31	27	58	UNK	PDB header: lipid binding protein	Chain: A: PDB Molecule: nsfl1 cofactor p47;	PDBTitle: solution structures of the p47 sep domain	#N/A	MG592416.1_prot_AUR83204.1_24_[locus_tag=NVP1032O_24]_[protein=hypothetical_protein]_[protein_id=AUR83204.1]_[location=13802..14029]_[gbkey=CDS]
AUR83204.1	PDB header: signaling protein Chain: A: PDB Molecule: green fluorescent protein,green fluorescent protein; PDBTitle: crystal structure of circular-permutated egfp	c3evpA_.4.pdb	314d153b071fd4c7	4	0.061	18	5	48	1.45	PDB header: signaling protein	Chain: A: PDB Molecule: green fluorescent protein,green fluorescent protein;	PDBTitle: crystal structure of circular-permutated egfp	#N/A	MG592416.1_prot_AUR83204.1_24_[locus_tag=NVP1032O_24]_[protein=hypothetical_protein]_[protein_id=AUR83204.1]_[location=13802..14029]_[gbkey=CDS]
AUR83204.1	PDB header: hydrolase Chain: A: PDB Molecule: peptidoglycan-binding domain 1; PDBTitle: crystal structure of burkholderia ap3 phage endolysin	c5nm7A_.5.pdb	314d153b071fd4c7	5	0.06	71	66	72	1.72	PDB header: hydrolase	Chain: A: PDB Molecule: peptidoglycan-binding domain 1;	PDBTitle: crystal structure of burkholderia ap3 phage endolysin	#N/A	MG592416.1_prot_AUR83204.1_24_[locus_tag=NVP1032O_24]_[protein=hypothetical_protein]_[protein_id=AUR83204.1]_[location=13802..14029]_[gbkey=CDS]
AUR83204.1	PDB header: cell cycle Chain: D: PDB Molecule: putative tbpip family protein; PDBTitle: crystal structure of giardia lamblia hop2-mnd1 complex	c4y66D_.6.pdb	314d153b071fd4c7	6	0.059	21	24	37	3.2	PDB header: cell cycle	Chain: D: PDB Molecule: putative tbpip family protein;	PDBTitle: crystal structure of giardia lamblia hop2-mnd1 complex	#N/A	MG592416.1_prot_AUR83204.1_24_[locus_tag=NVP1032O_24]_[protein=hypothetical_protein]_[protein_id=AUR83204.1]_[location=13802..14029]_[gbkey=CDS]
AUR83204.1	PDB header: viral protein Chain: B: PDB Molecule: polymerase basic protein 2; PDBTitle: crystal structure of the putative cap-binding domain of the2 pb2 subunit of thogoto virus polymerase (form 2)	c4chfB_.7.pdb	314d153b071fd4c7	7	0.059	50	62	75	3	PDB header: viral protein	Chain: B: PDB Molecule: polymerase basic protein 2;	PDBTitle: crystal structure of the putative cap-binding domain of the2 pb2 subunit of thogoto virus polymerase (form 2)	#N/A	MG592416.1_prot_AUR83204.1_24_[locus_tag=NVP1032O_24]_[protein=hypothetical_protein]_[protein_id=AUR83204.1]_[location=13802..14029]_[gbkey=CDS]
AUR83204.1	PDB header: ribosome Chain: V: PDB Molecule: 28s ribosomal protein s24, mitochondrial; PDBTitle: cryo-em structure of the small subunit of the mammalian mitochondrial2 ribosome	c3j6vV_.8.pdb	314d153b071fd4c7	8	0.057	29	8	45	7	PDB header: ribosome	Chain: V: PDB Molecule: 28s ribosomal protein s24, mitochondrial;	PDBTitle: cryo-em structure of the small subunit of the mammalian mitochondrial2 ribosome	#N/A	MG592416.1_prot_AUR83204.1_24_[locus_tag=NVP1032O_24]_[protein=hypothetical_protein]_[protein_id=AUR83204.1]_[location=13802..14029]_[gbkey=CDS]
AUR83204.1	PDB header: viral protein Chain: A: PDB Molecule: structural protein; PDBTitle: crystal structure of the human astrovirus 1 capsid protein core domain2 at 2.6 a resolution	c5ewnA_.9.pdb	314d153b071fd4c7	9	0.049	50	52	63	2.6	PDB header: viral protein	Chain: A: PDB Molecule: structural protein;	PDBTitle: crystal structure of the human astrovirus 1 capsid protein core domain2 at 2.6 a resolution	#N/A	MG592416.1_prot_AUR83204.1_24_[locus_tag=NVP1032O_24]_[protein=hypothetical_protein]_[protein_id=AUR83204.1]_[location=13802..14029]_[gbkey=CDS]
AUR83204.1	PDB header: toxin Chain: A: PDB Molecule: vacuolating cytotoxin; PDBTitle: crystal structure of the helicobacter pylori vacuolating toxin p552 domain	c2qv3A_.10.pdb	314d153b071fd4c7	10	0.044	40	33	74	2.4	PDB header: toxin	Chain: A: PDB Molecule: vacuolating cytotoxin;	PDBTitle: crystal structure of the helicobacter pylori vacuolating toxin p552 domain	#N/A	MG592416.1_prot_AUR83204.1_24_[locus_tag=NVP1032O_24]_[protein=hypothetical_protein]_[protein_id=AUR83204.1]_[location=13802..14029]_[gbkey=CDS]
AUR83204.1	PDB header: structural protein Chain: A: PDB Molecule: c-terminal lim domain protein 1; PDBTitle: solution structure of the lim domain of carboxyl terminal2 lim domain protein 1	d1x62a1.11.pdb	314d153b071fd4c7	11	0.043	40	31	35	UNK	PDB header: structural protein	Chain: A: PDB Molecule: c-terminal lim domain protein 1;	PDBTitle: solution structure of the lim domain of carboxyl terminal2 lim domain protein 1	#N/A	MG592416.1_prot_AUR83204.1_24_[locus_tag=NVP1032O_24]_[protein=hypothetical_protein]_[protein_id=AUR83204.1]_[location=13802..14029]_[gbkey=CDS]
AUR83204.1	PDB header: viral protein/immune system Chain: B: PDB Molecule: envelope glycoprotein l; PDBTitle: crystal structure of hcmv pentamer in complex with neutralizing2 antibody 8i21 - low resolution dataset for initial phasing by sad	c5vocB_.12.pdb	314d153b071fd4c7	12	0.042	26	28	70	3.99	PDB header: viral protein/immune system	Chain: B: PDB Molecule: envelope glycoprotein l;	PDBTitle: crystal structure of hcmv pentamer in complex with neutralizing2 antibody 8i21 - low resolution dataset for initial phasing by sad	#N/A	MG592416.1_prot_AUR83204.1_24_[locus_tag=NVP1032O_24]_[protein=hypothetical_protein]_[protein_id=AUR83204.1]_[location=13802..14029]_[gbkey=CDS]
AUR83204.1	PDB header: signaling protein Chain: A: PDB Molecule: nsfl1 cofactor p47; PDBTitle: solution structure of sep domain from human p47	d1ss6a_.13.pdb	314d153b071fd4c7	13	0.04	31	27	58	UNK	PDB header: signaling protein	Chain: A: PDB Molecule: nsfl1 cofactor p47;	PDBTitle: solution structure of sep domain from human p47	#N/A	MG592416.1_prot_AUR83204.1_24_[locus_tag=NVP1032O_24]_[protein=hypothetical_protein]_[protein_id=AUR83204.1]_[location=13802..14029]_[gbkey=CDS]
AUR83204.1	PDB header: hydrolase Chain: A: PDB Molecule: xylanase; PDBTitle: the first crystallographic structure of a xylanase from glycosyl2 hydrolase family 5: implications for catalysis	d1nofa1.14.pdb	314d153b071fd4c7	14	0.039	24	33	65	1.42	PDB header: hydrolase	Chain: A: PDB Molecule: xylanase;	PDBTitle: the first crystallographic structure of a xylanase from glycosyl2 hydrolase family 5: implications for catalysis	#N/A	MG592416.1_prot_AUR83204.1_24_[locus_tag=NVP1032O_24]_[protein=hypothetical_protein]_[protein_id=AUR83204.1]_[location=13802..14029]_[gbkey=CDS]
AUR83204.1	PDB header: lipid binding protein Chain: A: PDB Molecule: apolipoprotein c-iii; PDBTitle: structure and dynamics of human apolipoprotein c-iii	c2jq3A_.15.pdb	314d153b071fd4c7	15	0.039	42	20	38	UNK	PDB header: lipid binding protein	Chain: A: PDB Molecule: apolipoprotein c-iii;	PDBTitle: structure and dynamics of human apolipoprotein c-iii	#N/A	MG592416.1_prot_AUR83204.1_24_[locus_tag=NVP1032O_24]_[protein=hypothetical_protein]_[protein_id=AUR83204.1]_[location=13802..14029]_[gbkey=CDS]
AUR83204.1	PDB header: signaling protein Chain: A: PDB Molecule: cell division control protein 24; PDBTitle: solution structure of the pb1 domain of cdc24p (long form)	d1q1oa_.16.pdb	314d153b071fd4c7	16	0.038	23	25	56	UNK	PDB header: signaling protein	Chain: A: PDB Molecule: cell division control protein 24;	PDBTitle: solution structure of the pb1 domain of cdc24p (long form)	#N/A	MG592416.1_prot_AUR83204.1_24_[locus_tag=NVP1032O_24]_[protein=hypothetical_protein]_[protein_id=AUR83204.1]_[location=13802..14029]_[gbkey=CDS]
AUR83204.1	PDB header: protein transport Chain: A: PDB Molecule: neuroendocrine convertase 1; PDBTitle: pc1/3 dcsg sorting domain structure in dpc	c2kdtA_.17.pdb	314d153b071fd4c7	17	0.033	67	3	11	UNK	PDB header: protein transport	Chain: A: PDB Molecule: neuroendocrine convertase 1;	PDBTitle: pc1/3 dcsg sorting domain structure in dpc	#N/A	MG592416.1_prot_AUR83204.1_24_[locus_tag=NVP1032O_24]_[protein=hypothetical_protein]_[protein_id=AUR83204.1]_[location=13802..14029]_[gbkey=CDS]
AUR83204.1	PDB header: dna binding protein Chain: R: PDB Molecule: parb-c; PDBTitle: structure of pnob8 parb-c	c4rs7R_.18.pdb	314d153b071fd4c7	18	0.033	38	24	36	1.9	PDB header: dna binding protein	Chain: R: PDB Molecule: parb-c;	PDBTitle: structure of pnob8 parb-c	#N/A	MG592416.1_prot_AUR83204.1_24_[locus_tag=NVP1032O_24]_[protein=hypothetical_protein]_[protein_id=AUR83204.1]_[location=13802..14029]_[gbkey=CDS]
AUR83204.1	PDB header: virus Chain: A: PDB Molecule: capsid protein; PDBTitle: hepatitis e virus orf2 (genotype 3)	c2ztnA_.19.pdb	314d153b071fd4c7	19	0.031	43	52	65	3.56	PDB header: virus	Chain: A: PDB Molecule: capsid protein;	PDBTitle: hepatitis e virus orf2 (genotype 3)	#N/A	MG592416.1_prot_AUR83204.1_24_[locus_tag=NVP1032O_24]_[protein=hypothetical_protein]_[protein_id=AUR83204.1]_[location=13802..14029]_[gbkey=CDS]
AUR83204.1	PDB header: contractile protein Chain: A: PDB Molecule: alpha-actinin-2 associated lim protein; PDBTitle: solution structure of the lim domain of alpha-actinin-22 associated lim protein	d1x64a2.20.pdb	314d153b071fd4c7	20	0.03	60	31	35	UNK	PDB header: contractile protein	Chain: A: PDB Molecule: alpha-actinin-2 associated lim protein;	PDBTitle: solution structure of the lim domain of alpha-actinin-22 associated lim protein	#N/A	MG592416.1_prot_AUR83204.1_24_[locus_tag=NVP1032O_24]_[protein=hypothetical_protein]_[protein_id=AUR83204.1]_[location=13802..14029]_[gbkey=CDS]
Description	Template Info	Template/Model	Job ID	Rank	#N/A	Sequence ID	Qstart	Qend	Resolution	Template Info	#N/A	#N/A	#N/A	# Job Description
AUR83191.1	PDB header: protein binding Chain: C: PDB Molecule: pwwp domain-containing protein mum1; PDBTitle: pwwp domain of human mutated melanoma-associated antigen 1	c3pmiC_.1.pdb	1e61680f822414cf	1	0.326	80	48	57	2.82	PDB header: protein binding	Chain: C: PDB Molecule: pwwp domain-containing protein mum1;	PDBTitle: pwwp domain of human mutated melanoma-associated antigen 1	#N/A	MG592416.1_prot_AUR83191.1_11_[locus_tag=NVP1032O_11]_[protein=hypothetical_protein]_[protein_id=AUR83191.1]_[location=complement(9546..9755)]_[gbkey=CDS]
AUR83191.1	PDB header: chaperone/transferase Chain: A: PDB Molecule: vacuolar protein sorting-associated protein 75; PDBTitle: structure of the vps75-rtt109 histone chaperone-lysine2 acetyltransferase complex (full-length proteins in space group p6122)	c3q66A_.2.pdb	1e61680f822414cf	2	0.155	31	33	58	2.71	PDB header: chaperone/transferase	Chain: A: PDB Molecule: vacuolar protein sorting-associated protein 75;	PDBTitle: structure of the vps75-rtt109 histone chaperone-lysine2 acetyltransferase complex (full-length proteins in space group p6122)	#N/A	MG592416.1_prot_AUR83191.1_11_[locus_tag=NVP1032O_11]_[protein=hypothetical_protein]_[protein_id=AUR83191.1]_[location=complement(9546..9755)]_[gbkey=CDS]
AUR83191.1	PDB header: viral protein Chain: A: PDB Molecule: gm-csf/il-2 inhibition factor; PDBTitle: complex of gm-csf/il-2 inhibition factor with granulocyte-macrophage2 colony-stimulating factor	c5d28A_.3.pdb	1e61680f822414cf	3	0.087	23	34	67	2.85	PDB header: viral protein	Chain: A: PDB Molecule: gm-csf/il-2 inhibition factor;	PDBTitle: complex of gm-csf/il-2 inhibition factor with granulocyte-macrophage2 colony-stimulating factor	#N/A	MG592416.1_prot_AUR83191.1_11_[locus_tag=NVP1032O_11]_[protein=hypothetical_protein]_[protein_id=AUR83191.1]_[location=complement(9546..9755)]_[gbkey=CDS]
AUR83191.1	PDB header: ligase Chain: A: PDB Molecule: ubiquitin protein ligase e3a; PDBTitle: solution nmr structure of zinc binding n-terminal domain of ubiquitin-2 protein ligase e3a from homo sapiens. northeast structural genomics3 consortium (nesg) target hr3662	c2kr1A_.4.pdb	1e61680f822414cf	4	0.074	63	44	51	UNK	PDB header: ligase	Chain: A: PDB Molecule: ubiquitin protein ligase e3a;	PDBTitle: solution nmr structure of zinc binding n-terminal domain of ubiquitin-2 protein ligase e3a from homo sapiens. northeast structural genomics3 consortium (nesg) target hr3662	#N/A	MG592416.1_prot_AUR83191.1_11_[locus_tag=NVP1032O_11]_[protein=hypothetical_protein]_[protein_id=AUR83191.1]_[location=complement(9546..9755)]_[gbkey=CDS]
AUR83191.1	PDB header: lyase Chain: A: PDB Molecule: protein (ornithine decarboxylase); PDBTitle: crystal structure ornithine decarboxylase from mouse, truncated 372 residues from the c-terminus, to 1.6 angstrom resolution	d7odca1.5.pdb	1e61680f822414cf	5	0.063	23	8	42	1.6	PDB header: lyase	Chain: A: PDB Molecule: protein (ornithine decarboxylase);	PDBTitle: crystal structure ornithine decarboxylase from mouse, truncated 372 residues from the c-terminus, to 1.6 angstrom resolution	#N/A	MG592416.1_prot_AUR83191.1_11_[locus_tag=NVP1032O_11]_[protein=hypothetical_protein]_[protein_id=AUR83191.1]_[location=complement(9546..9755)]_[gbkey=CDS]
AUR83191.1	PDB header: biosynthetic protein Chain: A: PDB Molecule: putative fe-s biosynthesis protein; PDBTitle: crystal structure of a putative fe-s biosynthesis protein from2 lactobacillus acidophilus	c2qgoA_.6.pdb	1e61680f822414cf	6	0.056	25	47	62	2.04	PDB header: biosynthetic protein	Chain: A: PDB Molecule: putative fe-s biosynthesis protein;	PDBTitle: crystal structure of a putative fe-s biosynthesis protein from2 lactobacillus acidophilus	#N/A	MG592416.1_prot_AUR83191.1_11_[locus_tag=NVP1032O_11]_[protein=hypothetical_protein]_[protein_id=AUR83191.1]_[location=complement(9546..9755)]_[gbkey=CDS]
AUR83191.1	PDB header: immune system/hormone Chain: P: PDB Molecule: parathyroid hormone-related protein; PDBTitle: structure of parathyroid hormone-related protein complexed to a2 neutralizing monoclonal antibody	c3ffdP_.7.pdb	1e61680f822414cf	7	0.055	60	9	18	2	PDB header: immune system/hormone	Chain: P: PDB Molecule: parathyroid hormone-related protein;	PDBTitle: structure of parathyroid hormone-related protein complexed to a2 neutralizing monoclonal antibody	#N/A	MG592416.1_prot_AUR83191.1_11_[locus_tag=NVP1032O_11]_[protein=hypothetical_protein]_[protein_id=AUR83191.1]_[location=complement(9546..9755)]_[gbkey=CDS]
AUR83191.1	PDB header: membrane protein Chain: B: PDB Molecule: parathyroid hormone-related protein; PDBTitle: crystal structure of the extracellular domain of the human parathyroid2 hormone receptor (pth1r) in complex with parathyroid hormone-related3 protein (pthrp)	c3h3gB_.8.pdb	1e61680f822414cf	8	0.054	60	9	18	1.94	PDB header: membrane protein	Chain: B: PDB Molecule: parathyroid hormone-related protein;	PDBTitle: crystal structure of the extracellular domain of the human parathyroid2 hormone receptor (pth1r) in complex with parathyroid hormone-related3 protein (pthrp)	#N/A	MG592416.1_prot_AUR83191.1_11_[locus_tag=NVP1032O_11]_[protein=hypothetical_protein]_[protein_id=AUR83191.1]_[location=complement(9546..9755)]_[gbkey=CDS]
AUR83191.1	PDB header: antibiotic Chain: B: PDB Molecule: colicin-m; PDBTitle: crystal structure of colicin m, a novel phosphatase specifically2 imported by escherichia coli	c3da4B_.9.pdb	1e61680f822414cf	9	0.049	42	35	58	1.7	PDB header: antibiotic	Chain: B: PDB Molecule: colicin-m;	PDBTitle: crystal structure of colicin m, a novel phosphatase specifically2 imported by escherichia coli	#N/A	MG592416.1_prot_AUR83191.1_11_[locus_tag=NVP1032O_11]_[protein=hypothetical_protein]_[protein_id=AUR83191.1]_[location=complement(9546..9755)]_[gbkey=CDS]
AUR83191.1	PDB header: viral protein Chain: A: PDB Molecule: hypothetical protein orf137; PDBTitle: crystal structure of orf137 from pyrobaculum spherical2 virus	c2x4jA_.10.pdb	1e61680f822414cf	10	0.049	67	33	41	1.62	PDB header: viral protein	Chain: A: PDB Molecule: hypothetical protein orf137;	PDBTitle: crystal structure of orf137 from pyrobaculum spherical2 virus	#N/A	MG592416.1_prot_AUR83191.1_11_[locus_tag=NVP1032O_11]_[protein=hypothetical_protein]_[protein_id=AUR83191.1]_[location=complement(9546..9755)]_[gbkey=CDS]
AUR83191.1	PDB header: ligase Chain: B: PDB Molecule: protein (phenylalanyl-trna synthetase); PDBTitle: phenylalanyl trna synthetase complexed with phenylalaninyl-adenylate	d1b7yb4.11.pdb	1e61680f822414cf	11	0.045	29	28	62	2.5	PDB header: ligase	Chain: B: PDB Molecule: protein (phenylalanyl-trna synthetase);	PDBTitle: phenylalanyl trna synthetase complexed with phenylalaninyl-adenylate	#N/A	MG592416.1_prot_AUR83191.1_11_[locus_tag=NVP1032O_11]_[protein=hypothetical_protein]_[protein_id=AUR83191.1]_[location=complement(9546..9755)]_[gbkey=CDS]
AUR83191.1	PDB header: hydrolase Chain: A: PDB Molecule: pectocin m2; PDBTitle: crystal structure of pectocin m2 at 1.86 angstroms	c4n58A_.12.pdb	1e61680f822414cf	12	0.042	36	35	59	1.86	PDB header: hydrolase	Chain: A: PDB Molecule: pectocin m2;	PDBTitle: crystal structure of pectocin m2 at 1.86 angstroms	#N/A	MG592416.1_prot_AUR83191.1_11_[locus_tag=NVP1032O_11]_[protein=hypothetical_protein]_[protein_id=AUR83191.1]_[location=complement(9546..9755)]_[gbkey=CDS]
AUR83191.1	PDB header: chaperone Chain: B: PDB Molecule: vacuolar protein sorting-associated protein 75; PDBTitle: crystal structure of the vps75 histone chaperone	c3dm7B_.13.pdb	1e61680f822414cf	13	0.042	31	33	58	2	PDB header: chaperone	Chain: B: PDB Molecule: vacuolar protein sorting-associated protein 75;	PDBTitle: crystal structure of the vps75 histone chaperone	#N/A	MG592416.1_prot_AUR83191.1_11_[locus_tag=NVP1032O_11]_[protein=hypothetical_protein]_[protein_id=AUR83191.1]_[location=complement(9546..9755)]_[gbkey=CDS]
AUR83191.1	PDB header: viral protein Chain: B: PDB Molecule: ice inhibitor; PDBTitle: structure of the viral serpin crma	c1f0cB_.14.pdb	1e61680f822414cf	14	0.041	56	2	10	2.2599999999999998	PDB header: viral protein	Chain: B: PDB Molecule: ice inhibitor;	PDBTitle: structure of the viral serpin crma	#N/A	MG592416.1_prot_AUR83191.1_11_[locus_tag=NVP1032O_11]_[protein=hypothetical_protein]_[protein_id=AUR83191.1]_[location=complement(9546..9755)]_[gbkey=CDS]
AUR83191.1	PDB header: ribosome Chain: C: PDB Molecule: elongation factor g; PDBTitle: fitting of l11 protein and elongation factor g (domain g'2 and v) in the cryo-em map of e. coli 70s ribosome bound3 with ef-g and gmppcp, a nonhydrolysable gtp analog	c1jqsC_.15.pdb	1e61680f822414cf	15	0.038	38	41	56	NULL	PDB header: ribosome	Chain: C: PDB Molecule: elongation factor g;	PDBTitle: fitting of l11 protein and elongation factor g (domain g'2 and v) in the cryo-em map of e. coli 70s ribosome bound3 with ef-g and gmppcp, a nonhydrolysable gtp analog	#N/A	MG592416.1_prot_AUR83191.1_11_[locus_tag=NVP1032O_11]_[protein=hypothetical_protein]_[protein_id=AUR83191.1]_[location=complement(9546..9755)]_[gbkey=CDS]
AUR83191.1	PDB header: dna binding protein/dna Chain: B: PDB Molecule: hypothetical protein; PDBTitle: structure of nucleic-acid binding protein	c2q2kB_.16.pdb	1e61680f822414cf	16	0.038	54	33	45	3	PDB header: dna binding protein/dna	Chain: B: PDB Molecule: hypothetical protein;	PDBTitle: structure of nucleic-acid binding protein	#N/A	MG592416.1_prot_AUR83191.1_11_[locus_tag=NVP1032O_11]_[protein=hypothetical_protein]_[protein_id=AUR83191.1]_[location=complement(9546..9755)]_[gbkey=CDS]
AUR83191.1	PDB header: oxidoreductase Chain: A: PDB Molecule: putative nitroreductase; PDBTitle: crystal structure of a putative nitroreductase (tm1586) from2 thermotoga maritima msb8 at 2.00 a resolution	d1vkwa_.17.pdb	1e61680f822414cf	17	0.037	28	7	35	2	PDB header: oxidoreductase	Chain: A: PDB Molecule: putative nitroreductase;	PDBTitle: crystal structure of a putative nitroreductase (tm1586) from2 thermotoga maritima msb8 at 2.00 a resolution	#N/A	MG592416.1_prot_AUR83191.1_11_[locus_tag=NVP1032O_11]_[protein=hypothetical_protein]_[protein_id=AUR83191.1]_[location=complement(9546..9755)]_[gbkey=CDS]
AUR83191.1	PDB header: dna binding protein/dna Chain: A: PDB Molecule: hypothetical protein; PDBTitle: structure of nucleic-acid binding protein	c2q2kA_.18.pdb	1e61680f822414cf	18	0.037	54	33	45	3	PDB header: dna binding protein/dna	Chain: A: PDB Molecule: hypothetical protein;	PDBTitle: structure of nucleic-acid binding protein	#N/A	MG592416.1_prot_AUR83191.1_11_[locus_tag=NVP1032O_11]_[protein=hypothetical_protein]_[protein_id=AUR83191.1]_[location=complement(9546..9755)]_[gbkey=CDS]
AUR83191.1	PDB header: hormone Chain: A: PDB Molecule: insulin a chain; PDBTitle: a6-a11 trans-dicarba human insulin	c5t7rA_.19.pdb	1e61680f822414cf	19	0.037	54	45	57	1.55	PDB header: hormone	Chain: A: PDB Molecule: insulin a chain;	PDBTitle: a6-a11 trans-dicarba human insulin	#N/A	MG592416.1_prot_AUR83191.1_11_[locus_tag=NVP1032O_11]_[protein=hypothetical_protein]_[protein_id=AUR83191.1]_[location=complement(9546..9755)]_[gbkey=CDS]
AUR83191.1	PDB header: hormone Chain: C: PDB Molecule: insulin a chain; PDBTitle: a6-a11 trans-dicarba human insulin	c5t7rC_.20.pdb	1e61680f822414cf	20	0.037	54	45	57	1.55	PDB header: hormone	Chain: C: PDB Molecule: insulin a chain;	PDBTitle: a6-a11 trans-dicarba human insulin	#N/A	MG592416.1_prot_AUR83191.1_11_[locus_tag=NVP1032O_11]_[protein=hypothetical_protein]_[protein_id=AUR83191.1]_[location=complement(9546..9755)]_[gbkey=CDS]
Description	Template Info	Template/Model	Job ID	Rank	#N/A	Sequence ID	Qstart	Qend	Resolution	Template Info	#N/A	#N/A	#N/A	# Job Description
AUR83182.1	PDB header: viral protein Chain: A: PDB Molecule: gene 2 protein; PDBTitle: crystal structure of the large terminase subunit gp2 of bacterial2 virus sf6	c4idhA_.1.pdb	e1cb99feaa5e4c50	1	1	20	96	566	1.69	PDB header: viral protein	Chain: A: PDB Molecule: gene 2 protein;	PDBTitle: crystal structure of the large terminase subunit gp2 of bacterial2 virus sf6	#N/A	MG592416.1_prot_AUR83182.1_2_[locus_tag=NVP1032O_02]_[protein=terminase_large_subunit]_[protein_id=AUR83182.1]_[location=3196..4938]_[gbkey=CDS]
AUR83182.1	PDB header: hydrolase Chain: B: PDB Molecule: dna packaging protein gp17; PDBTitle: bacteriophage t4 gp17 motor assembly based on crystal structures and2 cryo-em reconstructions	c3ezkB_.2.pdb	e1cb99feaa5e4c50	2	1	17	43	553	34	PDB header: hydrolase	Chain: B: PDB Molecule: dna packaging protein gp17;	PDBTitle: bacteriophage t4 gp17 motor assembly based on crystal structures and2 cryo-em reconstructions	#N/A	MG592416.1_prot_AUR83182.1_2_[locus_tag=NVP1032O_02]_[protein=terminase_large_subunit]_[protein_id=AUR83182.1]_[location=3196..4938]_[gbkey=CDS]
AUR83182.1	PDB header: hydrolase Chain: A: PDB Molecule: dna packaging protein gp17; PDBTitle: t4 gp17 atpase domain mutant complexed with atp	c2o0hA_.3.pdb	e1cb99feaa5e4c50	3	1	17	45	310	1.88	PDB header: hydrolase	Chain: A: PDB Molecule: dna packaging protein gp17;	PDBTitle: t4 gp17 atpase domain mutant complexed with atp	#N/A	MG592416.1_prot_AUR83182.1_2_[locus_tag=NVP1032O_02]_[protein=terminase_large_subunit]_[protein_id=AUR83182.1]_[location=3196..4938]_[gbkey=CDS]
AUR83182.1	PDB header: viral protein Chain: B: PDB Molecule: phage terminase large subunit; PDBTitle: thermus phage p74-26 large terminase atpase domain bound to adp2 beryllium fluoride	c4znlB_.4.pdb	e1cb99feaa5e4c50	4	0.999	20	51	312	2.0699999999999998	PDB header: viral protein	Chain: B: PDB Molecule: phage terminase large subunit;	PDBTitle: thermus phage p74-26 large terminase atpase domain bound to adp2 beryllium fluoride	#N/A	MG592416.1_prot_AUR83182.1_2_[locus_tag=NVP1032O_02]_[protein=terminase_large_subunit]_[protein_id=AUR83182.1]_[location=3196..4938]_[gbkey=CDS]
AUR83182.1	PDB header: viral protein Chain: C: PDB Molecule: large subunit terminase; PDBTitle: structure of large terminase from the thermophilic bacteriophage d6e2 in complex with sulfate (crystal form 2)	c5oe9C_.5.pdb	e1cb99feaa5e4c50	5	0.997	13	83	419	2.4	PDB header: viral protein	Chain: C: PDB Molecule: large subunit terminase;	PDBTitle: structure of large terminase from the thermophilic bacteriophage d6e2 in complex with sulfate (crystal form 2)	#N/A	MG592416.1_prot_AUR83182.1_2_[locus_tag=NVP1032O_02]_[protein=terminase_large_subunit]_[protein_id=AUR83182.1]_[location=3196..4938]_[gbkey=CDS]
AUR83182.1	PDB header: hydrolase Chain: D: PDB Molecule: dna maturase b; PDBTitle: threading model of t7 large terminase	c4bijD_.6.pdb	e1cb99feaa5e4c50	6	0.996	18	43	414	16	PDB header: hydrolase	Chain: D: PDB Molecule: dna maturase b;	PDBTitle: threading model of t7 large terminase	#N/A	MG592416.1_prot_AUR83182.1_2_[locus_tag=NVP1032O_02]_[protein=terminase_large_subunit]_[protein_id=AUR83182.1]_[location=3196..4938]_[gbkey=CDS]
AUR83182.1	PDB header: viral protein Chain: A: PDB Molecule: phage terminase large subunit; PDBTitle: crystal structure of the large terminase nuclease from thermophilic2 phage g20c with bound cobalt	c5m1oA_.7.pdb	e1cb99feaa5e4c50	7	0.994	16	313	554	1.6	PDB header: viral protein	Chain: A: PDB Molecule: phage terminase large subunit;	PDBTitle: crystal structure of the large terminase nuclease from thermophilic2 phage g20c with bound cobalt	#N/A	MG592416.1_prot_AUR83182.1_2_[locus_tag=NVP1032O_02]_[protein=terminase_large_subunit]_[protein_id=AUR83182.1]_[location=3196..4938]_[gbkey=CDS]
AUR83182.1	PDB header: hydrolase Chain: W: PDB Molecule: chromo domain-containing protein 1; PDBTitle: crystal structure of the chromodomain-atpase portion of the yeast chd12 chromatin remodeler	c3mwyW_.8.pdb	e1cb99feaa5e4c50	8	0.974	14	63	252	3.7	PDB header: hydrolase	Chain: W: PDB Molecule: chromo domain-containing protein 1;	PDBTitle: crystal structure of the chromodomain-atpase portion of the yeast chd12 chromatin remodeler	#N/A	MG592416.1_prot_AUR83182.1_2_[locus_tag=NVP1032O_02]_[protein=terminase_large_subunit]_[protein_id=AUR83182.1]_[location=3196..4938]_[gbkey=CDS]
AUR83182.1	PDB header: dna binding protein Chain: A: PDB Molecule: dna helicase uvsw; PDBTitle: crystal structure of the uvsw helicase from bacteriophage t4	d1rifa_.9.pdb	e1cb99feaa5e4c50	9	0.973	11	78	254	2	PDB header: dna binding protein	Chain: A: PDB Molecule: dna helicase uvsw;	PDBTitle: crystal structure of the uvsw helicase from bacteriophage t4	#N/A	MG592416.1_prot_AUR83182.1_2_[locus_tag=NVP1032O_02]_[protein=terminase_large_subunit]_[protein_id=AUR83182.1]_[location=3196..4938]_[gbkey=CDS]
AUR83182.1	PDB header: hydrolase Chain: A: PDB Molecule: phosphate starvation-inducible protein; PDBTitle: crystal structure of predicted phosphate starvation-induced atpase2 phoh2 from corynebacterium glutamicum	c3b85A_.10.pdb	e1cb99feaa5e4c50	10	0.973	15	81	237	2.35	PDB header: hydrolase	Chain: A: PDB Molecule: phosphate starvation-inducible protein;	PDBTitle: crystal structure of predicted phosphate starvation-induced atpase2 phoh2 from corynebacterium glutamicum	#N/A	MG592416.1_prot_AUR83182.1_2_[locus_tag=NVP1032O_02]_[protein=terminase_large_subunit]_[protein_id=AUR83182.1]_[location=3196..4938]_[gbkey=CDS]
AUR83182.1	PDB header: hydrolase Chain: A: PDB Molecule: orf1ab; PDBTitle: crystal structure of middle east respiratory syndrome coronavirus2 helicase (mers-cov nsp13)	c5wwpA_.11.pdb	e1cb99feaa5e4c50	11	0.973	9	70	241	3	PDB header: hydrolase	Chain: A: PDB Molecule: orf1ab;	PDBTitle: crystal structure of middle east respiratory syndrome coronavirus2 helicase (mers-cov nsp13)	#N/A	MG592416.1_prot_AUR83182.1_2_[locus_tag=NVP1032O_02]_[protein=terminase_large_subunit]_[protein_id=AUR83182.1]_[location=3196..4938]_[gbkey=CDS]
AUR83182.1	PDB header: hydrolase Chain: A: PDB Molecule: antiviral helicase ski2; PDBTitle: crystal structure of the s. cerevisiae ski2-3-8 complex	c4bujA_.12.pdb	e1cb99feaa5e4c50	12	0.973	17	75	281	3.7	PDB header: hydrolase	Chain: A: PDB Molecule: antiviral helicase ski2;	PDBTitle: crystal structure of the s. cerevisiae ski2-3-8 complex	#N/A	MG592416.1_prot_AUR83182.1_2_[locus_tag=NVP1032O_02]_[protein=terminase_large_subunit]_[protein_id=AUR83182.1]_[location=3196..4938]_[gbkey=CDS]
AUR83182.1	PDB header: recombination/dna binding Chain: X: PDB Molecule: similar to rad54-like; PDBTitle: structure of the swi2/snf2 chromatin remodeling domain of eukaryotic2 rad54	d1z3ix2.13.pdb	e1cb99feaa5e4c50	13	0.973	21	81	252	3	PDB header: recombination/dna binding	Chain: X: PDB Molecule: similar to rad54-like;	PDBTitle: structure of the swi2/snf2 chromatin remodeling domain of eukaryotic2 rad54	#N/A	MG592416.1_prot_AUR83182.1_2_[locus_tag=NVP1032O_02]_[protein=terminase_large_subunit]_[protein_id=AUR83182.1]_[location=3196..4938]_[gbkey=CDS]
AUR83182.1	PDB header: hydrolase/rna Chain: A: PDB Molecule: atp-dependent rna helicase dob1; PDBTitle: structure of mtr4, a dexh helicase involved in nuclear rna2 processing and surveillance	c2xgjA_.14.pdb	e1cb99feaa5e4c50	14	0.972	18	60	279	2.9	PDB header: hydrolase/rna	Chain: A: PDB Molecule: atp-dependent rna helicase dob1;	PDBTitle: structure of mtr4, a dexh helicase involved in nuclear rna2 processing and surveillance	#N/A	MG592416.1_prot_AUR83182.1_2_[locus_tag=NVP1032O_02]_[protein=terminase_large_subunit]_[protein_id=AUR83182.1]_[location=3196..4938]_[gbkey=CDS]
AUR83182.1	PDB header: dna binding protein Chain: A: PDB Molecule: dna repair protein rad25; PDBTitle: crystal structure of the n-terminal half of archaeoglobus fulgidus xpb	d2fz4a1.15.pdb	e1cb99feaa5e4c50	15	0.972	13	73	240	2.4	PDB header: dna binding protein	Chain: A: PDB Molecule: dna repair protein rad25;	PDBTitle: crystal structure of the n-terminal half of archaeoglobus fulgidus xpb	#N/A	MG592416.1_prot_AUR83182.1_2_[locus_tag=NVP1032O_02]_[protein=terminase_large_subunit]_[protein_id=AUR83182.1]_[location=3196..4938]_[gbkey=CDS]
AUR83182.1	PDB header: hydrolase/dna complex Chain: A: PDB Molecule: helicase of the snf2/rad54 family; PDBTitle: sulfolobus solfataricus swi2/snf2 atpase core in complex with dsdna	c1z63A_.16.pdb	e1cb99feaa5e4c50	16	0.972	14	74	240	3	PDB header: hydrolase/dna complex	Chain: A: PDB Molecule: helicase of the snf2/rad54 family;	PDBTitle: sulfolobus solfataricus swi2/snf2 atpase core in complex with dsdna	#N/A	MG592416.1_prot_AUR83182.1_2_[locus_tag=NVP1032O_02]_[protein=terminase_large_subunit]_[protein_id=AUR83182.1]_[location=3196..4938]_[gbkey=CDS]
AUR83182.1	PDB header: dna binding protein Chain: W: PDB Molecule: chromo domain-containing protein 1; PDBTitle: structure of nucleosome-chd1 complex	c5o9gW_.17.pdb	e1cb99feaa5e4c50	17	0.971	15	67	240	4.8	PDB header: dna binding protein	Chain: W: PDB Molecule: chromo domain-containing protein 1;	PDBTitle: structure of nucleosome-chd1 complex	#N/A	MG592416.1_prot_AUR83182.1_2_[locus_tag=NVP1032O_02]_[protein=terminase_large_subunit]_[protein_id=AUR83182.1]_[location=3196..4938]_[gbkey=CDS]
AUR83182.1	PDB header: viral protein Chain: A: PDB Molecule: terminase large subunit; PDBTitle: crystal structure of the rb49 gp17 nuclease domain	c3c6aA_.18.pdb	e1cb99feaa5e4c50	18	0.971	20	316	413	1.1599999999999999	PDB header: viral protein	Chain: A: PDB Molecule: terminase large subunit;	PDBTitle: crystal structure of the rb49 gp17 nuclease domain	#N/A	MG592416.1_prot_AUR83182.1_2_[locus_tag=NVP1032O_02]_[protein=terminase_large_subunit]_[protein_id=AUR83182.1]_[location=3196..4938]_[gbkey=CDS]
AUR83182.1	PDB header: hydrolase/dna complex Chain: A: PDB Molecule: helicase of the snf2/rad54 family; PDBTitle: sulfolobus solfataricus swi2/snf2 atpase core in complex with dsdna	d1z63a1.19.pdb	e1cb99feaa5e4c50	19	0.971	14	74	240	3	PDB header: hydrolase/dna complex	Chain: A: PDB Molecule: helicase of the snf2/rad54 family;	PDBTitle: sulfolobus solfataricus swi2/snf2 atpase core in complex with dsdna	#N/A	MG592416.1_prot_AUR83182.1_2_[locus_tag=NVP1032O_02]_[protein=terminase_large_subunit]_[protein_id=AUR83182.1]_[location=3196..4938]_[gbkey=CDS]
AUR83182.1	PDB header: topoisomerase Chain: B: PDB Molecule: reverse gyrase; PDBTitle: archaeoglobus fulgidus reverse gyrase complexed with adpnp	d1gl9b1.20.pdb	e1cb99feaa5e4c50	20	0.97	13	78	252	3.2	PDB header: topoisomerase	Chain: B: PDB Molecule: reverse gyrase;	PDBTitle: archaeoglobus fulgidus reverse gyrase complexed with adpnp	#N/A	MG592416.1_prot_AUR83182.1_2_[locus_tag=NVP1032O_02]_[protein=terminase_large_subunit]_[protein_id=AUR83182.1]_[location=3196..4938]_[gbkey=CDS]
Description	Template Info	Template/Model	Job ID	Rank	#N/A	Sequence ID	Qstart	Qend	Resolution	Template Info	#N/A	#N/A	#N/A	# Job Description
AUR83189.1	PDB header: ribosome Chain: F: PDB Molecule: mitoribosomal protein bs6m, mrps6; PDBTitle: structure of the small subunit of the mammalian mitoribosome	c5aj3f_.1.pdb	e444c9eefc0ef3fd	1	0.322	37	91	109	3.6	PDB header: ribosome	Chain: F: PDB Molecule: mitoribosomal protein bs6m, mrps6;	PDBTitle: structure of the small subunit of the mammalian mitoribosome	#N/A	MG592416.1_prot_AUR83189.1_9_[locus_tag=NVP1032O_09]_[protein=hypothetical_protein]_[protein_id=AUR83189.1]_[location=7493..8068]_[gbkey=CDS]
AUR83189.1	PDB header: unknown function Chain: B: PDB Molecule: putative uncharacterized protein; PDBTitle: 2.35 angstrom crystal structure of conserved hypothetical protein from2 toxoplasma gondii me49.	c4fbdB_.2.pdb	e444c9eefc0ef3fd	2	0.262	26	15	49	2.35	PDB header: unknown function	Chain: B: PDB Molecule: putative uncharacterized protein;	PDBTitle: 2.35 angstrom crystal structure of conserved hypothetical protein from2 toxoplasma gondii me49.	#N/A	MG592416.1_prot_AUR83189.1_9_[locus_tag=NVP1032O_09]_[protein=hypothetical_protein]_[protein_id=AUR83189.1]_[location=7493..8068]_[gbkey=CDS]
AUR83189.1	PDB header: hydrolase Chain: A: PDB Molecule: protein tyrosine phosphatase, non-receptor type 3; PDBTitle: crystal structure of the catalytic domain of protein tyrosine2 phosphatase, non-receptor type 3	c2b49A_.3.pdb	e444c9eefc0ef3fd	3	0.238	31	35	82	1.54	PDB header: hydrolase	Chain: A: PDB Molecule: protein tyrosine phosphatase, non-receptor type 3;	PDBTitle: crystal structure of the catalytic domain of protein tyrosine2 phosphatase, non-receptor type 3	#N/A	MG592416.1_prot_AUR83189.1_9_[locus_tag=NVP1032O_09]_[protein=hypothetical_protein]_[protein_id=AUR83189.1]_[location=7493..8068]_[gbkey=CDS]
AUR83189.1	PDB header: transferase Chain: A: PDB Molecule: torso; PDBTitle: structural basis of neurohormone perception by the receptor tyrosine2 kinase torso	c5aoqA_.4.pdb	e444c9eefc0ef3fd	4	0.21	25	35	110	2.7	PDB header: transferase	Chain: A: PDB Molecule: torso;	PDBTitle: structural basis of neurohormone perception by the receptor tyrosine2 kinase torso	#N/A	MG592416.1_prot_AUR83189.1_9_[locus_tag=NVP1032O_09]_[protein=hypothetical_protein]_[protein_id=AUR83189.1]_[location=7493..8068]_[gbkey=CDS]
AUR83189.1	PDB header: viral protein Chain: B: PDB Molecule: protein b2; PDBTitle: nodamura virus protein b2, rna-binding domain	c3g80B_.5.pdb	e444c9eefc0ef3fd	5	0.176	32	9	30	2.5	PDB header: viral protein	Chain: B: PDB Molecule: protein b2;	PDBTitle: nodamura virus protein b2, rna-binding domain	#N/A	MG592416.1_prot_AUR83189.1_9_[locus_tag=NVP1032O_09]_[protein=hypothetical_protein]_[protein_id=AUR83189.1]_[location=7493..8068]_[gbkey=CDS]
AUR83189.1	PDB header: virus Chain: C: PDB Molecule: capsid protein; PDBTitle: crystal structure of helicoverpa armigera stunt virus	c3s6pC_.6.pdb	e444c9eefc0ef3fd	6	0.167	27	44	132	2.5	PDB header: virus	Chain: C: PDB Molecule: capsid protein;	PDBTitle: crystal structure of helicoverpa armigera stunt virus	#N/A	MG592416.1_prot_AUR83189.1_9_[locus_tag=NVP1032O_09]_[protein=hypothetical_protein]_[protein_id=AUR83189.1]_[location=7493..8068]_[gbkey=CDS]
AUR83189.1	PDB header: ribosome Chain: H: PDB Molecule: 40s ribosomal protein s7-a; PDBTitle: the structure of the eukaryotic ribosome at 3.0 a resolution. this2 entry contains proteins of the 40s subunit, ribosome a	c3u5cH_.7.pdb	e444c9eefc0ef3fd	7	0.164	31	78	106	3	PDB header: ribosome	Chain: H: PDB Molecule: 40s ribosomal protein s7-a;	PDBTitle: the structure of the eukaryotic ribosome at 3.0 a resolution. this2 entry contains proteins of the 40s subunit, ribosome a	#N/A	MG592416.1_prot_AUR83189.1_9_[locus_tag=NVP1032O_09]_[protein=hypothetical_protein]_[protein_id=AUR83189.1]_[location=7493..8068]_[gbkey=CDS]
AUR83189.1	PDB header: ribosome Chain: 3: PDB Molecule: rps7e; PDBTitle: crystal structure of the eukaryotic 40s ribosomal2 subunit in complex with initiation factor 1. this file3 contains the 40s subunit and initiation factor for4 molecule 2	c2xzn3_.8.pdb	e444c9eefc0ef3fd	8	0.154	31	78	106	3.93	PDB header: ribosome	Chain: 3: PDB Molecule: rps7e;	PDBTitle: crystal structure of the eukaryotic 40s ribosomal2 subunit in complex with initiation factor 1. this file3 contains the 40s subunit and initiation factor for4 molecule 2	#N/A	MG592416.1_prot_AUR83189.1_9_[locus_tag=NVP1032O_09]_[protein=hypothetical_protein]_[protein_id=AUR83189.1]_[location=7493..8068]_[gbkey=CDS]
AUR83189.1	PDB header: sugar binding protein Chain: A: PDB Molecule: glucan-binding protein c, gbpc; PDBTitle: structural analysis of the glucan binding protein c of streptococcus2 mutans provides evidence that it mediates both sucrose-independent3 and -dependent adherence	c5uqzA_.9.pdb	e444c9eefc0ef3fd	9	0.154	43	29	51	1.1499999999999999	PDB header: sugar binding protein	Chain: A: PDB Molecule: glucan-binding protein c, gbpc;	PDBTitle: structural analysis of the glucan binding protein c of streptococcus2 mutans provides evidence that it mediates both sucrose-independent3 and -dependent adherence	#N/A	MG592416.1_prot_AUR83189.1_9_[locus_tag=NVP1032O_09]_[protein=hypothetical_protein]_[protein_id=AUR83189.1]_[location=7493..8068]_[gbkey=CDS]
AUR83189.1	PDB header: cell adhesion Chain: A: PDB Molecule: surface-exposed lipoprotein; PDBTitle: crystal structure of the lipoprotein jlpa	c3uauA_.10.pdb	e444c9eefc0ef3fd	10	0.133	24	51	92	2.7	PDB header: cell adhesion	Chain: A: PDB Molecule: surface-exposed lipoprotein;	PDBTitle: crystal structure of the lipoprotein jlpa	#N/A	MG592416.1_prot_AUR83189.1_9_[locus_tag=NVP1032O_09]_[protein=hypothetical_protein]_[protein_id=AUR83189.1]_[location=7493..8068]_[gbkey=CDS]
AUR83189.1	PDB header: dna binding protein/dna Chain: C: PDB Molecule: telomere-binding protein alpha subunit; PDBTitle: crystal structure of the n-terminal domain of oxytricha2 nova telomere end binding protein alpha subunit both3 uncomplexed and complexed with telomeric ssdna	c1k8gC_.11.pdb	e444c9eefc0ef3fd	11	0.116	24	79	103	2.6	PDB header: dna binding protein/dna	Chain: C: PDB Molecule: telomere-binding protein alpha subunit;	PDBTitle: crystal structure of the n-terminal domain of oxytricha2 nova telomere end binding protein alpha subunit both3 uncomplexed and complexed with telomeric ssdna	#N/A	MG592416.1_prot_AUR83189.1_9_[locus_tag=NVP1032O_09]_[protein=hypothetical_protein]_[protein_id=AUR83189.1]_[location=7493..8068]_[gbkey=CDS]
AUR83189.1	PDB header: cell adhesion Chain: B: PDB Molecule: agglutinin receptor; PDBTitle: crystal structure of the variable domain of the streptococcus gordonii2 surface protein sspb	c2wd6B_.12.pdb	e444c9eefc0ef3fd	12	0.113	31	39	51	2.2999999999999998	PDB header: cell adhesion	Chain: B: PDB Molecule: agglutinin receptor;	PDBTitle: crystal structure of the variable domain of the streptococcus gordonii2 surface protein sspb	#N/A	MG592416.1_prot_AUR83189.1_9_[locus_tag=NVP1032O_09]_[protein=hypothetical_protein]_[protein_id=AUR83189.1]_[location=7493..8068]_[gbkey=CDS]
AUR83189.1	PDB header: structural genomics, unknown function Chain: A: PDB Molecule: uncharacterized protein; PDBTitle: crystal structure of propen_03304 from proteus penneri atcc 351982 northeast structural genomics consortium target id pvr55	c3rd4A_.13.pdb	e444c9eefc0ef3fd	13	0.105	22	119	150	2.9	PDB header: structural genomics, unknown function	Chain: A: PDB Molecule: uncharacterized protein;	PDBTitle: crystal structure of propen_03304 from proteus penneri atcc 351982 northeast structural genomics consortium target id pvr55	#N/A	MG592416.1_prot_AUR83189.1_9_[locus_tag=NVP1032O_09]_[protein=hypothetical_protein]_[protein_id=AUR83189.1]_[location=7493..8068]_[gbkey=CDS]
AUR83189.1	PDB header: oxidoreductase Chain: A: PDB Molecule: multi-copper oxidase cueo; PDBTitle: structural and functional characterisation of a bacterial laccase-like2 multi-copper oxidase cueo from lignin-degrading bacterium3 ochrobactrum sp. with oxidase activity towards lignin model compounds4 and lignosulfonate	c6evgA_.14.pdb	e444c9eefc0ef3fd	14	0.101	17	48	109	1.1000000000000001	PDB header: oxidoreductase	Chain: A: PDB Molecule: multi-copper oxidase cueo;	PDBTitle: structural and functional characterisation of a bacterial laccase-like2 multi-copper oxidase cueo from lignin-degrading bacterium3 ochrobactrum sp. with oxidase activity towards lignin model compounds4 and lignosulfonate	#N/A	MG592416.1_prot_AUR83189.1_9_[locus_tag=NVP1032O_09]_[protein=hypothetical_protein]_[protein_id=AUR83189.1]_[location=7493..8068]_[gbkey=CDS]
AUR83189.1	PDB header: structural protein regulation Chain: B: PDB Molecule: wiskott-aldrich syndrome protein wasp; PDBTitle: solution structure of cdc42 in complex with the gtpase2 binding domain of wasp	c1ceeB_.15.pdb	e444c9eefc0ef3fd	15	0.1	42	81	93	UNK	PDB header: structural protein regulation	Chain: B: PDB Molecule: wiskott-aldrich syndrome protein wasp;	PDBTitle: solution structure of cdc42 in complex with the gtpase2 binding domain of wasp	#N/A	MG592416.1_prot_AUR83189.1_9_[locus_tag=NVP1032O_09]_[protein=hypothetical_protein]_[protein_id=AUR83189.1]_[location=7493..8068]_[gbkey=CDS]
AUR83189.1	PDB header: signaling protein Chain: A: PDB Molecule: wiskott-aldrich syndrome protein; PDBTitle: solution structure of the gtpase binding domain of wasp in2 complex with espfu, an ehec effector	c2k42A_.16.pdb	e444c9eefc0ef3fd	16	0.099	42	81	93	UNK	PDB header: signaling protein	Chain: A: PDB Molecule: wiskott-aldrich syndrome protein;	PDBTitle: solution structure of the gtpase binding domain of wasp in2 complex with espfu, an ehec effector	#N/A	MG592416.1_prot_AUR83189.1_9_[locus_tag=NVP1032O_09]_[protein=hypothetical_protein]_[protein_id=AUR83189.1]_[location=7493..8068]_[gbkey=CDS]
AUR83189.1	PDB header: virus Chain: A: PDB Molecule: capsid protein; PDBTitle: cryo-em model of virion-sized hev virion-sized capsid	c3iyoA_.17.pdb	e444c9eefc0ef3fd	17	0.099	27	61	101	10.5	PDB header: virus	Chain: A: PDB Molecule: capsid protein;	PDBTitle: cryo-em model of virion-sized hev virion-sized capsid	#N/A	MG592416.1_prot_AUR83189.1_9_[locus_tag=NVP1032O_09]_[protein=hypothetical_protein]_[protein_id=AUR83189.1]_[location=7493..8068]_[gbkey=CDS]
AUR83189.1	PDB header: signaling protein Chain: A: PDB Molecule: methuselah ectodomain; PDBTitle: crystal structure of the ectodomain of methuselah	d1fjra_.18.pdb	e444c9eefc0ef3fd	18	0.097	33	85	102	2.2999999999999998	PDB header: signaling protein	Chain: A: PDB Molecule: methuselah ectodomain;	PDBTitle: crystal structure of the ectodomain of methuselah	#N/A	MG592416.1_prot_AUR83189.1_9_[locus_tag=NVP1032O_09]_[protein=hypothetical_protein]_[protein_id=AUR83189.1]_[location=7493..8068]_[gbkey=CDS]
AUR83189.1	PDB header: viral protein Chain: A: PDB Molecule: phosphoprotein; PDBTitle: hendra virus phosphoprotein c terminal domain	c4heoA_.19.pdb	e444c9eefc0ef3fd	19	0.092	64	18	28	1.65	PDB header: viral protein	Chain: A: PDB Molecule: phosphoprotein;	PDBTitle: hendra virus phosphoprotein c terminal domain	#N/A	MG592416.1_prot_AUR83189.1_9_[locus_tag=NVP1032O_09]_[protein=hypothetical_protein]_[protein_id=AUR83189.1]_[location=7493..8068]_[gbkey=CDS]
AUR83189.1	PDB header: hydrolase Chain: A: PDB Molecule: lon protease; PDBTitle: crystal structure of alpha sub-domain of lon protease from2 brevibacillus thermoruber	c4gitA_.20.pdb	e444c9eefc0ef3fd	20	0.089	50	8	23	2.88	PDB header: hydrolase	Chain: A: PDB Molecule: lon protease;	PDBTitle: crystal structure of alpha sub-domain of lon protease from2 brevibacillus thermoruber	#N/A	MG592416.1_prot_AUR83189.1_9_[locus_tag=NVP1032O_09]_[protein=hypothetical_protein]_[protein_id=AUR83189.1]_[location=7493..8068]_[gbkey=CDS]
Description	Template Info	Template/Model	Job ID	Rank	#N/A	Sequence ID	Qstart	Qend	Resolution	Template Info	#N/A	#N/A	#N/A	# Job Description
AUR83210.1	PDB header: structural genomics, unknown function Chain: A: PDB Molecule: hypothetical upf0213 protein bh0048; PDBTitle: solution nmr structure of the upf0213 protein bh0048 from2 bacillus halodurans. northeast structural genomics target3 bhr2.	c1zg2A_.1.pdb	554605829d1bae62	1	0.974	16	211	269	UNK	PDB header: structural genomics, unknown function	Chain: A: PDB Molecule: hypothetical upf0213 protein bh0048;	PDBTitle: solution nmr structure of the upf0213 protein bh0048 from2 bacillus halodurans. northeast structural genomics target3 bhr2.	#N/A	MG592416.1_prot_AUR83210.1_30_[locus_tag=NVP1032O_30]_[protein=hypothetical_protein]_[protein_id=AUR83210.1]_[location=complement(18829..19728)]_[gbkey=CDS]
AUR83210.1	PDB header: structural genomics, unknown function Chain: A: PDB Molecule: hypothetical upf0213 protein ef2693; PDBTitle: solution nmr structure of the protein ef2693 from e.2 faecalis: northeast structural genomics consortium target3 efr36	c1ywlA_.2.pdb	554605829d1bae62	2	0.972	28	211	269	UNK	PDB header: structural genomics, unknown function	Chain: A: PDB Molecule: hypothetical upf0213 protein ef2693;	PDBTitle: solution nmr structure of the protein ef2693 from e.2 faecalis: northeast structural genomics consortium target3 efr36	#N/A	MG592416.1_prot_AUR83210.1_30_[locus_tag=NVP1032O_30]_[protein=hypothetical_protein]_[protein_id=AUR83210.1]_[location=complement(18829..19728)]_[gbkey=CDS]
AUR83210.1	PDB header: oxidoreductase Chain: B: PDB Molecule: nigerythrin; PDBTitle: partially reduced state of nigerythrin	c1yuzB_.3.pdb	554605829d1bae62	3	0.887	16	9	66	1.4	PDB header: oxidoreductase	Chain: B: PDB Molecule: nigerythrin;	PDBTitle: partially reduced state of nigerythrin	#N/A	MG592416.1_prot_AUR83210.1_30_[locus_tag=NVP1032O_30]_[protein=hypothetical_protein]_[protein_id=AUR83210.1]_[location=complement(18829..19728)]_[gbkey=CDS]
AUR83210.1	PDB header: protein transport Chain: C: PDB Molecule: type ii secretion system protein e, hemolysin-coregulated PDBTitle: crystal structure of vibrio cholerae atpase gspse hexamer	c4kssC_.4.pdb	554605829d1bae62	4	0.883	26	173	215	7.58	PDB header: protein transport	Chain: C: PDB Molecule: type ii secretion system protein e, hemolysin-coregulated	PDBTitle: crystal structure of vibrio cholerae atpase gspse hexamer	#N/A	MG592416.1_prot_AUR83210.1_30_[locus_tag=NVP1032O_30]_[protein=hypothetical_protein]_[protein_id=AUR83210.1]_[location=complement(18829..19728)]_[gbkey=CDS]
AUR83210.1	PDB header: protein transport Chain: C: PDB Molecule: general secretory pathway protein e; PDBTitle: atpase gspe in complex with the cytoplasmic domain of gspl from the2 vibrio vulnificus type ii secretion system	c4phtC_.5.pdb	554605829d1bae62	5	0.847	21	76	138	2.83	PDB header: protein transport	Chain: C: PDB Molecule: general secretory pathway protein e;	PDBTitle: atpase gspe in complex with the cytoplasmic domain of gspl from the2 vibrio vulnificus type ii secretion system	#N/A	MG592416.1_prot_AUR83210.1_30_[locus_tag=NVP1032O_30]_[protein=hypothetical_protein]_[protein_id=AUR83210.1]_[location=complement(18829..19728)]_[gbkey=CDS]
AUR83210.1	PDB header: metal-binding protein Chain: A: PDB Molecule: hydrogenase/urease nickel incorporation protein PDBTitle: solution structure of hypa protein	c2kdxA_.6.pdb	554605829d1bae62	6	0.845	13	172	220	UNK	PDB header: metal-binding protein	Chain: A: PDB Molecule: hydrogenase/urease nickel incorporation protein	PDBTitle: solution structure of hypa protein	#N/A	MG592416.1_prot_AUR83210.1_30_[locus_tag=NVP1032O_30]_[protein=hypothetical_protein]_[protein_id=AUR83210.1]_[location=complement(18829..19728)]_[gbkey=CDS]
AUR83210.1	PDB header: metal binding protein Chain: B: PDB Molecule: rubrerythrin; PDBTitle: pf1283- rubrerythrin from pyrococcus furiosus iron bound form	c2hr5B_.7.pdb	554605829d1bae62	7	0.816	20	9	66	2.7	PDB header: metal binding protein	Chain: B: PDB Molecule: rubrerythrin;	PDBTitle: pf1283- rubrerythrin from pyrococcus furiosus iron bound form	#N/A	MG592416.1_prot_AUR83210.1_30_[locus_tag=NVP1032O_30]_[protein=hypothetical_protein]_[protein_id=AUR83210.1]_[location=complement(18829..19728)]_[gbkey=CDS]
AUR83210.1	PDB header: dna binding protein Chain: A: PDB Molecule: hypothetical protein pf0610; PDBTitle: solution nmr structure of protein pf0610 from pyrococcus furiosus,2 northeast structural genomics consortium target pfg3	d2gmga1.8.pdb	554605829d1bae62	8	0.804	18	176	214	UNK	PDB header: dna binding protein	Chain: A: PDB Molecule: hypothetical protein pf0610;	PDBTitle: solution nmr structure of protein pf0610 from pyrococcus furiosus,2 northeast structural genomics consortium target pfg3	#N/A	MG592416.1_prot_AUR83210.1_30_[locus_tag=NVP1032O_30]_[protein=hypothetical_protein]_[protein_id=AUR83210.1]_[location=complement(18829..19728)]_[gbkey=CDS]
AUR83210.1	PDB header: structural genomics, unknown function Chain: A: PDB Molecule: protein fdhe homolog; PDBTitle: the crystal structure of the fdhe protein from pseudomonas aeruginosa	d2fiya1.9.pdb	554605829d1bae62	9	0.796	17	62	138	2.1	PDB header: structural genomics, unknown function	Chain: A: PDB Molecule: protein fdhe homolog;	PDBTitle: the crystal structure of the fdhe protein from pseudomonas aeruginosa	#N/A	MG592416.1_prot_AUR83210.1_30_[locus_tag=NVP1032O_30]_[protein=hypothetical_protein]_[protein_id=AUR83210.1]_[location=complement(18829..19728)]_[gbkey=CDS]
AUR83210.1	PDB header: protein transport Chain: A: PDB Molecule: general secretion pathway protein e; PDBTitle: crystal structure of vibrio cholerae putative ntpase epse	d1p9ra_.10.pdb	554605829d1bae62	10	0.784	27	173	205	2.5	PDB header: protein transport	Chain: A: PDB Molecule: general secretion pathway protein e;	PDBTitle: crystal structure of vibrio cholerae putative ntpase epse	#N/A	MG592416.1_prot_AUR83210.1_30_[locus_tag=NVP1032O_30]_[protein=hypothetical_protein]_[protein_id=AUR83210.1]_[location=complement(18829..19728)]_[gbkey=CDS]
AUR83210.1	PDB header: unknown function Chain: A: PDB Molecule: uncharacterized protein; PDBTitle: solution structure of zitp zinc finger	c2nb9A_.11.pdb	554605829d1bae62	11	0.781	18	39	66	UNK	PDB header: unknown function	Chain: A: PDB Molecule: uncharacterized protein;	PDBTitle: solution structure of zitp zinc finger	#N/A	MG592416.1_prot_AUR83210.1_30_[locus_tag=NVP1032O_30]_[protein=hypothetical_protein]_[protein_id=AUR83210.1]_[location=complement(18829..19728)]_[gbkey=CDS]
AUR83210.1	PDB header: transferase Chain: A: PDB Molecule: probable n(2),n(2)-dimethylguanosine trna methyltransferase PDBTitle: complex structure of trna methyltransferase trm1 from aquifex aeolicus2 with s-adenosyl-l-methionine	c3axtA_.12.pdb	554605829d1bae62	12	0.778	10	108	159	2.4900000000000002	PDB header: transferase	Chain: A: PDB Molecule: probable n(2),n(2)-dimethylguanosine trna methyltransferase	PDBTitle: complex structure of trna methyltransferase trm1 from aquifex aeolicus2 with s-adenosyl-l-methionine	#N/A	MG592416.1_prot_AUR83210.1_30_[locus_tag=NVP1032O_30]_[protein=hypothetical_protein]_[protein_id=AUR83210.1]_[location=complement(18829..19728)]_[gbkey=CDS]
AUR83210.1	PDB header: hydrolase/dna Chain: A: PDB Molecule: uvrabc system protein a; PDBTitle: t. maritima uvra in complex with fluorescein-modified dna	c3pihA_.13.pdb	554605829d1bae62	13	0.771	21	131	204	2.9	PDB header: hydrolase/dna	Chain: A: PDB Molecule: uvrabc system protein a;	PDBTitle: t. maritima uvra in complex with fluorescein-modified dna	#N/A	MG592416.1_prot_AUR83210.1_30_[locus_tag=NVP1032O_30]_[protein=hypothetical_protein]_[protein_id=AUR83210.1]_[location=complement(18829..19728)]_[gbkey=CDS]
AUR83210.1	PDB header: electron transport Chain: A: PDB Molecule: rubrerythrin; PDBTitle: rubrerythrin	c1dvbA_.14.pdb	554605829d1bae62	14	0.765	12	9	66	1.9	PDB header: electron transport	Chain: A: PDB Molecule: rubrerythrin;	PDBTitle: rubrerythrin	#N/A	MG592416.1_prot_AUR83210.1_30_[locus_tag=NVP1032O_30]_[protein=hypothetical_protein]_[protein_id=AUR83210.1]_[location=complement(18829..19728)]_[gbkey=CDS]
AUR83210.1	PDB header: transferase Chain: D: PDB Molecule: acetyl-coenzyme a carboxylase carboxyl transferase subunit PDBTitle: crystal structure of the carboxyltransferase subunit of acc from2 staphylococcus aureus	c2f9iD_.15.pdb	554605829d1bae62	15	0.758	20	108	148	1.98	PDB header: transferase	Chain: D: PDB Molecule: acetyl-coenzyme a carboxylase carboxyl transferase subunit	PDBTitle: crystal structure of the carboxyltransferase subunit of acc from2 staphylococcus aureus	#N/A	MG592416.1_prot_AUR83210.1_30_[locus_tag=NVP1032O_30]_[protein=hypothetical_protein]_[protein_id=AUR83210.1]_[location=complement(18829..19728)]_[gbkey=CDS]
AUR83210.1	PDB header: metal binding protein Chain: D: PDB Molecule: hydrogenase nickel incorporation protein hypa; PDBTitle: crystal structure of hypa in the dimeric form	c3a44D_.16.pdb	554605829d1bae62	16	0.745	18	171	221	3.31	PDB header: metal binding protein	Chain: D: PDB Molecule: hydrogenase nickel incorporation protein hypa;	PDBTitle: crystal structure of hypa in the dimeric form	#N/A	MG592416.1_prot_AUR83210.1_30_[locus_tag=NVP1032O_30]_[protein=hypothetical_protein]_[protein_id=AUR83210.1]_[location=complement(18829..19728)]_[gbkey=CDS]
AUR83210.1	PDB header: transport protein Chain: B: PDB Molecule: atp binding motif-containing protein pilf; PDBTitle: thermus thermophilus pilb core atpase region	c5it5B_.17.pdb	554605829d1bae62	17	0.733	22	76	138	2.65	PDB header: transport protein	Chain: B: PDB Molecule: atp binding motif-containing protein pilf;	PDBTitle: thermus thermophilus pilb core atpase region	#N/A	MG592416.1_prot_AUR83210.1_30_[locus_tag=NVP1032O_30]_[protein=hypothetical_protein]_[protein_id=AUR83210.1]_[location=complement(18829..19728)]_[gbkey=CDS]
AUR83210.1	PDB header: metal binding protein Chain: A: PDB Molecule: ring finger and chy zinc finger domain- PDBTitle: solution nmr structure of c-terminal domain of human pirh2.2 northeast structural genomics consortium (nesg) target ht2c	c2k2dA_.18.pdb	554605829d1bae62	18	0.719	26	105	140	UNK	PDB header: metal binding protein	Chain: A: PDB Molecule: ring finger and chy zinc finger domain-	PDBTitle: solution nmr structure of c-terminal domain of human pirh2.2 northeast structural genomics consortium (nesg) target ht2c	#N/A	MG592416.1_prot_AUR83210.1_30_[locus_tag=NVP1032O_30]_[protein=hypothetical_protein]_[protein_id=AUR83210.1]_[location=complement(18829..19728)]_[gbkey=CDS]
AUR83210.1	PDB header: ligase Chain: B: PDB Molecule: acetyl-coenzyme a carboxylase carboxyl transferase subunit PDBTitle: the crystal structure of the carboxyltransferase subunit of acc from2 escherichia coli	c2f9yB_.19.pdb	554605829d1bae62	19	0.666	21	108	150	3.2	PDB header: ligase	Chain: B: PDB Molecule: acetyl-coenzyme a carboxylase carboxyl transferase subunit	PDBTitle: the crystal structure of the carboxyltransferase subunit of acc from2 escherichia coli	#N/A	MG592416.1_prot_AUR83210.1_30_[locus_tag=NVP1032O_30]_[protein=hypothetical_protein]_[protein_id=AUR83210.1]_[location=complement(18829..19728)]_[gbkey=CDS]
AUR83210.1	PDB header: ligase Chain: B: PDB Molecule: acetyl-coenzyme a carboxylase carboxyl transferase subunit PDBTitle: the crystal structure of the carboxyltransferase subunit of acc from2 escherichia coli	d2f9yb1.20.pdb	554605829d1bae62	20	0.666	21	108	150	3.2	PDB header: ligase	Chain: B: PDB Molecule: acetyl-coenzyme a carboxylase carboxyl transferase subunit	PDBTitle: the crystal structure of the carboxyltransferase subunit of acc from2 escherichia coli	#N/A	MG592416.1_prot_AUR83210.1_30_[locus_tag=NVP1032O_30]_[protein=hypothetical_protein]_[protein_id=AUR83210.1]_[location=complement(18829..19728)]_[gbkey=CDS]
Description	Template Info	Template/Model	Job ID	Rank	#N/A	Sequence ID	Qstart	Qend	Resolution	Template Info	#N/A	#N/A	#N/A	# Job Description
AUR83263.1	PDB header: oxidoreductase Chain: A: PDB Molecule: cytochrome c nitrite reductase; PDBTitle: cytochrome c nitrite reductase from wolinella succinogenes-azide2 complex	c1fs9A_.1.pdb	97a61abf82cad94f	1	0.726	44	27	42	2	PDB header: oxidoreductase	Chain: A: PDB Molecule: cytochrome c nitrite reductase;	PDBTitle: cytochrome c nitrite reductase from wolinella succinogenes-azide2 complex	#N/A	MG592416.1_prot_AUR83263.1_83_[locus_tag=NVP1032O_83]_[protein=hypothetical_protein]_[protein_id=AUR83263.1]_[location=52208..52444]_[gbkey=CDS]
AUR83263.1	PDB header: oxidoreductase Chain: A: PDB Molecule: cytochrome c nitrite reductase; PDBTitle: cytochrome c nitrite reductase from wolinella succinogenes	d1fs7a_.2.pdb	97a61abf82cad94f	2	0.726	44	27	42	1.6	PDB header: oxidoreductase	Chain: A: PDB Molecule: cytochrome c nitrite reductase;	PDBTitle: cytochrome c nitrite reductase from wolinella succinogenes	#N/A	MG592416.1_prot_AUR83263.1_83_[locus_tag=NVP1032O_83]_[protein=hypothetical_protein]_[protein_id=AUR83263.1]_[location=52208..52444]_[gbkey=CDS]
AUR83263.1	PDB header: oxidoreductase Chain: E: PDB Molecule: cytochrome c nitrite reductase nrfa; PDBTitle: crystal structure of cytochrome c nitrite reductase nrfha2 complex from desulfovibrio vulgaris	c2j7aE_.3.pdb	97a61abf82cad94f	3	0.495	38	27	42	2.2999999999999998	PDB header: oxidoreductase	Chain: E: PDB Molecule: cytochrome c nitrite reductase nrfa;	PDBTitle: crystal structure of cytochrome c nitrite reductase nrfha2 complex from desulfovibrio vulgaris	#N/A	MG592416.1_prot_AUR83263.1_83_[locus_tag=NVP1032O_83]_[protein=hypothetical_protein]_[protein_id=AUR83263.1]_[location=52208..52444]_[gbkey=CDS]
AUR83263.1	PDB header: oxidoreductase Chain: A: PDB Molecule: cytochrome c nitrite reductase, catalytic subunit nfra; PDBTitle: crystal structure of cytochrome c nitrite reductase nrfha complex2 bound to the hqno inhibitor	c2vr0A_.4.pdb	97a61abf82cad94f	4	0.437	38	27	42	2.8	PDB header: oxidoreductase	Chain: A: PDB Molecule: cytochrome c nitrite reductase, catalytic subunit nfra;	PDBTitle: crystal structure of cytochrome c nitrite reductase nrfha complex2 bound to the hqno inhibitor	#N/A	MG592416.1_prot_AUR83263.1_83_[locus_tag=NVP1032O_83]_[protein=hypothetical_protein]_[protein_id=AUR83263.1]_[location=52208..52444]_[gbkey=CDS]
AUR83263.1	PDB header: oxidoreductase Chain: A: PDB Molecule: cytochrome c nitrite reductase; PDBTitle: cytochrome c nitrite reductase	d1qdba_.5.pdb	97a61abf82cad94f	5	0.432	50	27	42	1.9	PDB header: oxidoreductase	Chain: A: PDB Molecule: cytochrome c nitrite reductase;	PDBTitle: cytochrome c nitrite reductase	#N/A	MG592416.1_prot_AUR83263.1_83_[locus_tag=NVP1032O_83]_[protein=hypothetical_protein]_[protein_id=AUR83263.1]_[location=52208..52444]_[gbkey=CDS]
AUR83263.1	PDB header: oxidoreductase Chain: A: PDB Molecule: cytochrome c-552; PDBTitle: laue structure of shewanella oneidensis cytochrome-c nitrite reductase	c3ubrA_.6.pdb	97a61abf82cad94f	6	0.291	42	31	42	2.59	PDB header: oxidoreductase	Chain: A: PDB Molecule: cytochrome c-552;	PDBTitle: laue structure of shewanella oneidensis cytochrome-c nitrite reductase	#N/A	MG592416.1_prot_AUR83263.1_83_[locus_tag=NVP1032O_83]_[protein=hypothetical_protein]_[protein_id=AUR83263.1]_[location=52208..52444]_[gbkey=CDS]
AUR83263.1	PDB header: reductase Chain: A: PDB Molecule: cytochrome c nitrite reductase; PDBTitle: cytochrome c nitrite reductase from desulfovibrio2 desulfuricans atcc 27774: the relevance of the two3 calcium sites in the structure of the catalytic subunit4 (nrfa).	c1oahA_.7.pdb	97a61abf82cad94f	7	0.225	42	31	42	2.2999999999999998	PDB header: reductase	Chain: A: PDB Molecule: cytochrome c nitrite reductase;	PDBTitle: cytochrome c nitrite reductase from desulfovibrio2 desulfuricans atcc 27774: the relevance of the two3 calcium sites in the structure of the catalytic subunit4 (nrfa).	#N/A	MG592416.1_prot_AUR83263.1_83_[locus_tag=NVP1032O_83]_[protein=hypothetical_protein]_[protein_id=AUR83263.1]_[location=52208..52444]_[gbkey=CDS]
AUR83263.1	PDB header: reductase Chain: A: PDB Molecule: cytochrome c nitrite reductase; PDBTitle: cytochrome c nitrite reductase from desulfovibrio2 desulfuricans atcc 27774: the relevance of the two3 calcium sites in the structure of the catalytic subunit4 (nrfa).	d1oaha_.8.pdb	97a61abf82cad94f	8	0.225	42	31	42	2.2999999999999998	PDB header: reductase	Chain: A: PDB Molecule: cytochrome c nitrite reductase;	PDBTitle: cytochrome c nitrite reductase from desulfovibrio2 desulfuricans atcc 27774: the relevance of the two3 calcium sites in the structure of the catalytic subunit4 (nrfa).	#N/A	MG592416.1_prot_AUR83263.1_83_[locus_tag=NVP1032O_83]_[protein=hypothetical_protein]_[protein_id=AUR83263.1]_[location=52208..52444]_[gbkey=CDS]
AUR83263.1	PDB header: rna binding protein/rna Chain: A: PDB Molecule: trp rna-binding attenuation protein (trap); PDBTitle: the structure of the trp rna-binding attenuation protein2 (trap) bound to a 53-nucleotide rna molecule containing3 gaguu repeats	d1gtfa_.9.pdb	97a61abf82cad94f	9	0.217	33	41	73	1.75	PDB header: rna binding protein/rna	Chain: A: PDB Molecule: trp rna-binding attenuation protein (trap);	PDBTitle: the structure of the trp rna-binding attenuation protein2 (trap) bound to a 53-nucleotide rna molecule containing3 gaguu repeats	#N/A	MG592416.1_prot_AUR83263.1_83_[locus_tag=NVP1032O_83]_[protein=hypothetical_protein]_[protein_id=AUR83263.1]_[location=52208..52444]_[gbkey=CDS]
AUR83263.1	PDB header: transferase Chain: A: PDB Molecule: hydrogenase maturation protein hypf; PDBTitle: crystal structure of t.kodakarensis hypf	c4g9iA_.10.pdb	97a61abf82cad94f	10	0.194	45	27	37	4.5	PDB header: transferase	Chain: A: PDB Molecule: hydrogenase maturation protein hypf;	PDBTitle: crystal structure of t.kodakarensis hypf	#N/A	MG592416.1_prot_AUR83263.1_83_[locus_tag=NVP1032O_83]_[protein=hypothetical_protein]_[protein_id=AUR83263.1]_[location=52208..52444]_[gbkey=CDS]
AUR83263.1	PDB header: lyase Chain: A: PDB Molecule: pseudouridine synthase i; PDBTitle: the crystal structure of e. coli pseudouridine synthase i2 at 1.5 angstrom resolution	d1dj0a_.11.pdb	97a61abf82cad94f	11	0.191	44	25	40	1.5	PDB header: lyase	Chain: A: PDB Molecule: pseudouridine synthase i;	PDBTitle: the crystal structure of e. coli pseudouridine synthase i2 at 1.5 angstrom resolution	#N/A	MG592416.1_prot_AUR83263.1_83_[locus_tag=NVP1032O_83]_[protein=hypothetical_protein]_[protein_id=AUR83263.1]_[location=52208..52444]_[gbkey=CDS]
AUR83263.1	PDB header: oxidoreductase Chain: A: PDB Molecule: cytochrome c-552; PDBTitle: high resolution crystal structure of the escherichia coli cytochrome c2 nitrite reductase.	d2rdza1.12.pdb	97a61abf82cad94f	12	0.186	42	31	42	1.74	PDB header: oxidoreductase	Chain: A: PDB Molecule: cytochrome c-552;	PDBTitle: high resolution crystal structure of the escherichia coli cytochrome c2 nitrite reductase.	#N/A	MG592416.1_prot_AUR83263.1_83_[locus_tag=NVP1032O_83]_[protein=hypothetical_protein]_[protein_id=AUR83263.1]_[location=52208..52444]_[gbkey=CDS]
AUR83263.1	PDB header: hydrolase Chain: A: PDB Molecule: beta 1-3 glucanase; PDBTitle: crystal structure of a beta-1,3-glucanase domain (gh64) from2 clostridium beijerinckii	c5h4eA_.13.pdb	97a61abf82cad94f	13	0.178	38	32	44	1.86	PDB header: hydrolase	Chain: A: PDB Molecule: beta 1-3 glucanase;	PDBTitle: crystal structure of a beta-1,3-glucanase domain (gh64) from2 clostridium beijerinckii	#N/A	MG592416.1_prot_AUR83263.1_83_[locus_tag=NVP1032O_83]_[protein=hypothetical_protein]_[protein_id=AUR83263.1]_[location=52208..52444]_[gbkey=CDS]
AUR83263.1	PDB header: isomerase Chain: B: PDB Molecule: trna pseudouridine synthase a; PDBTitle: crystal structure of the trna pseudouridine synthase trua from thermus2 thermophilus hb8	c1vs3B_.14.pdb	97a61abf82cad94f	14	0.175	44	25	40	2.25	PDB header: isomerase	Chain: B: PDB Molecule: trna pseudouridine synthase a;	PDBTitle: crystal structure of the trna pseudouridine synthase trua from thermus2 thermophilus hb8	#N/A	MG592416.1_prot_AUR83263.1_83_[locus_tag=NVP1032O_83]_[protein=hypothetical_protein]_[protein_id=AUR83263.1]_[location=52208..52444]_[gbkey=CDS]
AUR83263.1	PDB header: rna-binding attenuation protein Chain: A: PDB Molecule: trp rna-binding attenuation protein; PDBTitle: trp rna-binding attenuation protein in complex with l-tryptophan	d1wapa_.15.pdb	97a61abf82cad94f	15	0.166	36	41	73	1.8	PDB header: rna-binding attenuation protein	Chain: A: PDB Molecule: trp rna-binding attenuation protein;	PDBTitle: trp rna-binding attenuation protein in complex with l-tryptophan	#N/A	MG592416.1_prot_AUR83263.1_83_[locus_tag=NVP1032O_83]_[protein=hypothetical_protein]_[protein_id=AUR83263.1]_[location=52208..52444]_[gbkey=CDS]
AUR83263.1	PDB header: transferase Chain: A: PDB Molecule: transcriptional regulatory protein; PDBTitle: crystal structure of e. coli hypf with amp-pnp and carbamoyl phosphate	c3tsuA_.16.pdb	97a61abf82cad94f	16	0.145	45	27	37	1.92	PDB header: transferase	Chain: A: PDB Molecule: transcriptional regulatory protein;	PDBTitle: crystal structure of e. coli hypf with amp-pnp and carbamoyl phosphate	#N/A	MG592416.1_prot_AUR83263.1_83_[locus_tag=NVP1032O_83]_[protein=hypothetical_protein]_[protein_id=AUR83263.1]_[location=52208..52444]_[gbkey=CDS]
AUR83263.1	PDB header: structural genomics, unknown function Chain: A: PDB Molecule: hypothetical protein mth938; PDBTitle: mt938	d1ihna_.17.pdb	97a61abf82cad94f	17	0.132	25	31	38	2.2000000000000002	PDB header: structural genomics, unknown function	Chain: A: PDB Molecule: hypothetical protein mth938;	PDBTitle: mt938	#N/A	MG592416.1_prot_AUR83263.1_83_[locus_tag=NVP1032O_83]_[protein=hypothetical_protein]_[protein_id=AUR83263.1]_[location=52208..52444]_[gbkey=CDS]
AUR83263.1	PDB header: hydrolase Chain: A: PDB Molecule: beta-1,3-glucanase; PDBTitle: crystal structure of gh family 64 laminaripentaose-producing beta-1,3-2 glucanase from paenibacillus barengoltzii	c5h9xA_.18.pdb	97a61abf82cad94f	18	0.119	54	32	44	1.91	PDB header: hydrolase	Chain: A: PDB Molecule: beta-1,3-glucanase;	PDBTitle: crystal structure of gh family 64 laminaripentaose-producing beta-1,3-2 glucanase from paenibacillus barengoltzii	#N/A	MG592416.1_prot_AUR83263.1_83_[locus_tag=NVP1032O_83]_[protein=hypothetical_protein]_[protein_id=AUR83263.1]_[location=52208..52444]_[gbkey=CDS]
AUR83263.1	PDB header: hydrolase Chain: A: PDB Molecule: laminaripentaose-producing beta-1,3-guluase PDBTitle: crystal structure of laminaripentaose-producing beta-1,3-2 glucanase in complex with laminaritetraose	c3gd9A_.19.pdb	97a61abf82cad94f	19	0.106	50	32	43	1.8	PDB header: hydrolase	Chain: A: PDB Molecule: laminaripentaose-producing beta-1,3-guluase	PDBTitle: crystal structure of laminaripentaose-producing beta-1,3-2 glucanase in complex with laminaritetraose	#N/A	MG592416.1_prot_AUR83263.1_83_[locus_tag=NVP1032O_83]_[protein=hypothetical_protein]_[protein_id=AUR83263.1]_[location=52208..52444]_[gbkey=CDS]
AUR83263.1	PDB header: protein binding Chain: B: PDB Molecule: putative uncharacterized protein; PDBTitle: crystal structure of the n-terminal domain of the minor coat protein2 piii from ctxphi	c4g7wB_.20.pdb	97a61abf82cad94f	20	0.102	50	23	38	2.9	PDB header: protein binding	Chain: B: PDB Molecule: putative uncharacterized protein;	PDBTitle: crystal structure of the n-terminal domain of the minor coat protein2 piii from ctxphi	#N/A	MG592416.1_prot_AUR83263.1_83_[locus_tag=NVP1032O_83]_[protein=hypothetical_protein]_[protein_id=AUR83263.1]_[location=52208..52444]_[gbkey=CDS]
Description	Template Info	Template/Model	Job ID	Rank	#N/A	Sequence ID	Qstart	Qend	Resolution	Template Info	#N/A	#N/A	#N/A	# Job Description
AUR83236.1	PDB header: protein transport/inhibitor Chain: C: PDB Molecule: bimax1 peptide; PDBTitle: mouse importin alpha: bimax1 peptide complex	c3ukwC_.1.pdb	7267602a43c2e06b	1	0.438	42	28	46	2.1	PDB header: protein transport/inhibitor	Chain: C: PDB Molecule: bimax1 peptide;	PDBTitle: mouse importin alpha: bimax1 peptide complex	#N/A	MG592416.1_prot_AUR83236.1_56_[locus_tag=NVP1032O_56]_[protein=hypothetical_protein]_[protein_id=AUR83236.1]_[location=36855..37007]_[gbkey=CDS]
AUR83236.1	PDB header: blood clotting Chain: A: PDB Molecule: lebetin 2 isoform alpha; PDBTitle: lebetin peptides, a new class of potent aggregation2 inhibitors	c1q01A_.2.pdb	7267602a43c2e06b	2	0.406	88	25	32	UNK	PDB header: blood clotting	Chain: A: PDB Molecule: lebetin 2 isoform alpha;	PDBTitle: lebetin peptides, a new class of potent aggregation2 inhibitors	#N/A	MG592416.1_prot_AUR83236.1_56_[locus_tag=NVP1032O_56]_[protein=hypothetical_protein]_[protein_id=AUR83236.1]_[location=36855..37007]_[gbkey=CDS]
AUR83236.1	PDB header: unknown function Chain: A: PDB Molecule: af1502; PDBTitle: crystal structure of archaeoglobus fulgidus af1502	c5a1qA_.3.pdb	7267602a43c2e06b	3	0.084	70	33	42	1.6	PDB header: unknown function	Chain: A: PDB Molecule: af1502;	PDBTitle: crystal structure of archaeoglobus fulgidus af1502	#N/A	MG592416.1_prot_AUR83236.1_56_[locus_tag=NVP1032O_56]_[protein=hypothetical_protein]_[protein_id=AUR83236.1]_[location=36855..37007]_[gbkey=CDS]
AUR83236.1	PDB header: transcription Chain: A: PDB Molecule: protein eto; PDBTitle: solution structure of eto-tafh refined in explicit solvent	d2pp4a1.4.pdb	7267602a43c2e06b	4	0.082	36	11	24	UNK	PDB header: transcription	Chain: A: PDB Molecule: protein eto;	PDBTitle: solution structure of eto-tafh refined in explicit solvent	#N/A	MG592416.1_prot_AUR83236.1_56_[locus_tag=NVP1032O_56]_[protein=hypothetical_protein]_[protein_id=AUR83236.1]_[location=36855..37007]_[gbkey=CDS]
AUR83236.1	PDB header: hydrolase Chain: D: PDB Molecule: transcriptional regulator atrx; PDBTitle: crystal structure of dhb domain of daxx in complex with an atrx2 peptide	c5grqD_.5.pdb	7267602a43c2e06b	5	0.074	86	36	42	1.58	PDB header: hydrolase	Chain: D: PDB Molecule: transcriptional regulator atrx;	PDBTitle: crystal structure of dhb domain of daxx in complex with an atrx2 peptide	#N/A	MG592416.1_prot_AUR83236.1_56_[locus_tag=NVP1032O_56]_[protein=hypothetical_protein]_[protein_id=AUR83236.1]_[location=36855..37007]_[gbkey=CDS]
AUR83236.1	PDB header: immune system Chain: E: PDB Molecule: t-cell receptor alpha chain; PDBTitle: xenoreactive complex ahiii 12.2 tcr bound to p1049/hla-a2.1	d1lp9e2.6.pdb	7267602a43c2e06b	6	0.067	88	1	8	2	PDB header: immune system	Chain: E: PDB Molecule: t-cell receptor alpha chain;	PDBTitle: xenoreactive complex ahiii 12.2 tcr bound to p1049/hla-a2.1	#N/A	MG592416.1_prot_AUR83236.1_56_[locus_tag=NVP1032O_56]_[protein=hypothetical_protein]_[protein_id=AUR83236.1]_[location=36855..37007]_[gbkey=CDS]
AUR83236.1	PDB header: immune system Chain: D: PDB Molecule: t-cell receptor, alpha chain; PDBTitle: directed evolution of human t-cell receptor cdr2 residues by phage2 display dramatically enhances affinity for cognate peptide-mhc3 without apparent cross-reactivity	d2f53d2.7.pdb	7267602a43c2e06b	7	0.064	63	1	8	2.1	PDB header: immune system	Chain: D: PDB Molecule: t-cell receptor, alpha chain;	PDBTitle: directed evolution of human t-cell receptor cdr2 residues by phage2 display dramatically enhances affinity for cognate peptide-mhc3 without apparent cross-reactivity	#N/A	MG592416.1_prot_AUR83236.1_56_[locus_tag=NVP1032O_56]_[protein=hypothetical_protein]_[protein_id=AUR83236.1]_[location=36855..37007]_[gbkey=CDS]
AUR83236.1	PDB header: receptor Chain: A: PDB Molecule: alpha, beta t-cell receptor (vb8.2db2jb2.4cb2\;va3ja58ca); PDBTitle: murine t-cell antigen receptor 2c clone	d1tcra2.8.pdb	7267602a43c2e06b	8	0.064	88	1	8	2.5	PDB header: receptor	Chain: A: PDB Molecule: alpha, beta t-cell receptor (vb8.2db2jb2.4cb2\;va3ja58ca);	PDBTitle: murine t-cell antigen receptor 2c clone	#N/A	MG592416.1_prot_AUR83236.1_56_[locus_tag=NVP1032O_56]_[protein=hypothetical_protein]_[protein_id=AUR83236.1]_[location=36855..37007]_[gbkey=CDS]
AUR83236.1	PDB header: hydrolase Chain: C: PDB Molecule: transcriptional regulator atrx; PDBTitle: crystal structure of dhb domain of daxx in complex with an atrx2 peptide	c5grqC_.9.pdb	7267602a43c2e06b	9	0.061	86	36	42	1.58	PDB header: hydrolase	Chain: C: PDB Molecule: transcriptional regulator atrx;	PDBTitle: crystal structure of dhb domain of daxx in complex with an atrx2 peptide	#N/A	MG592416.1_prot_AUR83236.1_56_[locus_tag=NVP1032O_56]_[protein=hypothetical_protein]_[protein_id=AUR83236.1]_[location=36855..37007]_[gbkey=CDS]
AUR83236.1	PDB header: immune system/receptor Chain: D: PDB Molecule: t-cell receptor alpha chain v region; PDBTitle: structural and kinetic basis for heightened immunogenicity2 of t cell vaccines	d2bnqd2.10.pdb	7267602a43c2e06b	10	0.059	63	1	8	1.7	PDB header: immune system/receptor	Chain: D: PDB Molecule: t-cell receptor alpha chain v region;	PDBTitle: structural and kinetic basis for heightened immunogenicity2 of t cell vaccines	#N/A	MG592416.1_prot_AUR83236.1_56_[locus_tag=NVP1032O_56]_[protein=hypothetical_protein]_[protein_id=AUR83236.1]_[location=36855..37007]_[gbkey=CDS]
AUR83236.1	PDB header: immune system/receptor Chain: D: PDB Molecule: t-cell receptor alpha chain v region; PDBTitle: a structural basis for immunodominant human t-cell receptor2 recognition.	d1ogad2.11.pdb	7267602a43c2e06b	11	0.059	63	1	8	1.4	PDB header: immune system/receptor	Chain: D: PDB Molecule: t-cell receptor alpha chain v region;	PDBTitle: a structural basis for immunodominant human t-cell receptor2 recognition.	#N/A	MG592416.1_prot_AUR83236.1_56_[locus_tag=NVP1032O_56]_[protein=hypothetical_protein]_[protein_id=AUR83236.1]_[location=36855..37007]_[gbkey=CDS]
AUR83236.1	PDB header: structural genomics, unknown function Chain: A: PDB Molecule: hypothetical upf0054 protein hi0004; PDBTitle: nmr structure of hi0004, a putative essential gene product2 from haemophilus influenzae	c1xaxA_.12.pdb	7267602a43c2e06b	12	0.055	58	33	44	UNK	PDB header: structural genomics, unknown function	Chain: A: PDB Molecule: hypothetical upf0054 protein hi0004;	PDBTitle: nmr structure of hi0004, a putative essential gene product2 from haemophilus influenzae	#N/A	MG592416.1_prot_AUR83236.1_56_[locus_tag=NVP1032O_56]_[protein=hypothetical_protein]_[protein_id=AUR83236.1]_[location=36855..37007]_[gbkey=CDS]
AUR83236.1	PDB header: transferase (glutamine amidotransferase) Chain: A: PDB Molecule: gmp synthetase; PDBTitle: escherichia coli gmp synthetase complexed with amp and pyrophosphate	d1gpma3.13.pdb	7267602a43c2e06b	13	0.05	35	12	28	2.2000000000000002	PDB header: transferase (glutamine amidotransferase)	Chain: A: PDB Molecule: gmp synthetase;	PDBTitle: escherichia coli gmp synthetase complexed with amp and pyrophosphate	#N/A	MG592416.1_prot_AUR83236.1_56_[locus_tag=NVP1032O_56]_[protein=hypothetical_protein]_[protein_id=AUR83236.1]_[location=36855..37007]_[gbkey=CDS]
AUR83236.1	PDB header: structural genomics, unknown function Chain: A: PDB Molecule: hypothetical upf0054 protein ybey; PDBTitle: crystal structure of metal-dependent hydrolase ybey from e.2 coli, pfam upf0054	d1xm5a_.14.pdb	7267602a43c2e06b	14	0.049	58	33	44	2.7	PDB header: structural genomics, unknown function	Chain: A: PDB Molecule: hypothetical upf0054 protein ybey;	PDBTitle: crystal structure of metal-dependent hydrolase ybey from e.2 coli, pfam upf0054	#N/A	MG592416.1_prot_AUR83236.1_56_[locus_tag=NVP1032O_56]_[protein=hypothetical_protein]_[protein_id=AUR83236.1]_[location=36855..37007]_[gbkey=CDS]
AUR83236.1	PDB header: hydrolase Chain: A: PDB Molecule: retinal rod rhodopsin-sensitive cgmp 3',5'-cyclic PDBTitle: nmr structure of the gamma subunit of cgmp phosphodiesterase	c2ju4A_.15.pdb	7267602a43c2e06b	15	0.047	67	26	37	UNK	PDB header: hydrolase	Chain: A: PDB Molecule: retinal rod rhodopsin-sensitive cgmp 3',5'-cyclic	PDBTitle: nmr structure of the gamma subunit of cgmp phosphodiesterase	#N/A	MG592416.1_prot_AUR83236.1_56_[locus_tag=NVP1032O_56]_[protein=hypothetical_protein]_[protein_id=AUR83236.1]_[location=36855..37007]_[gbkey=CDS]
AUR83236.1	PDB header: proton transport Chain: A: PDB Molecule: potassium channel; PDBTitle: control of k+ channel gating by protein phosphorylation: structural2 switches of the inactivation gate, nmr, 22 structures	c1b4iA_.16.pdb	7267602a43c2e06b	16	0.046	100	25	29	UNK	PDB header: proton transport	Chain: A: PDB Molecule: potassium channel;	PDBTitle: control of k+ channel gating by protein phosphorylation: structural2 switches of the inactivation gate, nmr, 22 structures	#N/A	MG592416.1_prot_AUR83236.1_56_[locus_tag=NVP1032O_56]_[protein=hypothetical_protein]_[protein_id=AUR83236.1]_[location=36855..37007]_[gbkey=CDS]
AUR83236.1	PDB header: unknown function Chain: A: PDB Molecule: hypothetical protein aq_1354; PDBTitle: crystal structure of aq_1354, a hypothetical protein from aquifex2 aeolicus	d1oz9a_.17.pdb	7267602a43c2e06b	17	0.043	44	33	41	1.89	PDB header: unknown function	Chain: A: PDB Molecule: hypothetical protein aq_1354;	PDBTitle: crystal structure of aq_1354, a hypothetical protein from aquifex2 aeolicus	#N/A	MG592416.1_prot_AUR83236.1_56_[locus_tag=NVP1032O_56]_[protein=hypothetical_protein]_[protein_id=AUR83236.1]_[location=36855..37007]_[gbkey=CDS]
AUR83236.1	PDB header: splicing Chain: P: PDB Molecule: u4/u6.u5 tri-snrnp-associated protein 1; PDBTitle: cryo-em structure of a pre-catalytic human spliceosome primed for2 activation (b complex)	c5o9zP_.18.pdb	7267602a43c2e06b	18	0.04	40	31	50	4.5	PDB header: splicing	Chain: P: PDB Molecule: u4/u6.u5 tri-snrnp-associated protein 1;	PDBTitle: cryo-em structure of a pre-catalytic human spliceosome primed for2 activation (b complex)	#N/A	MG592416.1_prot_AUR83236.1_56_[locus_tag=NVP1032O_56]_[protein=hypothetical_protein]_[protein_id=AUR83236.1]_[location=36855..37007]_[gbkey=CDS]
AUR83236.1	PDB header: lyase Chain: A: PDB Molecule: enolase; PDBTitle: crystal structure of e. coli enolase complexed with the minimal2 binding segment of rnase e.	d2fyma2.19.pdb	7267602a43c2e06b	19	0.039	37	6	24	1.6	PDB header: lyase	Chain: A: PDB Molecule: enolase;	PDBTitle: crystal structure of e. coli enolase complexed with the minimal2 binding segment of rnase e.	#N/A	MG592416.1_prot_AUR83236.1_56_[locus_tag=NVP1032O_56]_[protein=hypothetical_protein]_[protein_id=AUR83236.1]_[location=36855..37007]_[gbkey=CDS]
AUR83236.1	PDB header: antiviral protein Chain: B: PDB Molecule: 3a; PDBTitle: crystal structure of human acbd3 gold domain in complex with 3a2 protein of aichivirus a	c5lz3B_.20.pdb	7267602a43c2e06b	20	0.038	55	28	38	3	PDB header: antiviral protein	Chain: B: PDB Molecule: 3a;	PDBTitle: crystal structure of human acbd3 gold domain in complex with 3a2 protein of aichivirus a	#N/A	MG592416.1_prot_AUR83236.1_56_[locus_tag=NVP1032O_56]_[protein=hypothetical_protein]_[protein_id=AUR83236.1]_[location=36855..37007]_[gbkey=CDS]
Description	Template Info	Template/Model	Job ID	Rank	#N/A	Sequence ID	Qstart	Qend	Resolution	Template Info	#N/A	#N/A	#N/A	# Job Description
AUR83211.1	PDB header: ligase Chain: L: PDB Molecule: glutamate-ammonia ligase domain-containing protein 1; PDBTitle: lengsin is a survivor of an ancient family of class i glutamine2 synthetases in eukaryotes that has undergone evolutionary re-3 engineering for a tissue-specific role in the vertebrate eye lens.	c2j9iL_.1.pdb	b6c951516c5c418a	1	0.398	10	92	130	17	PDB header: ligase	Chain: L: PDB Molecule: glutamate-ammonia ligase domain-containing protein 1;	PDBTitle: lengsin is a survivor of an ancient family of class i glutamine2 synthetases in eukaryotes that has undergone evolutionary re-3 engineering for a tissue-specific role in the vertebrate eye lens.	#N/A	MG592416.1_prot_AUR83211.1_31_[locus_tag=NVP1032O_31]_[protein=hypothetical_protein]_[protein_id=AUR83211.1]_[location=19832..20227]_[gbkey=CDS]
AUR83211.1	PDB header: ligase Chain: G: PDB Molecule: glutamine synthetase; PDBTitle: the glutamine synthetase from the dicotyledonous plant m. truncatula2 is a decamer	c4is4G_.2.pdb	b6c951516c5c418a	2	0.383	22	90	130	2.35	PDB header: ligase	Chain: G: PDB Molecule: glutamine synthetase;	PDBTitle: the glutamine synthetase from the dicotyledonous plant m. truncatula2 is a decamer	#N/A	MG592416.1_prot_AUR83211.1_31_[locus_tag=NVP1032O_31]_[protein=hypothetical_protein]_[protein_id=AUR83211.1]_[location=19832..20227]_[gbkey=CDS]
AUR83211.1	PDB header: ligase Chain: D: PDB Molecule: glutamine synthetase; PDBTitle: crystal structure of the glutamine synthetase gln1deltan182 from the yeast saccharomyces cerevisiae	c3fkyD_.3.pdb	b6c951516c5c418a	3	0.299	24	90	130	2.95	PDB header: ligase	Chain: D: PDB Molecule: glutamine synthetase;	PDBTitle: crystal structure of the glutamine synthetase gln1deltan182 from the yeast saccharomyces cerevisiae	#N/A	MG592416.1_prot_AUR83211.1_31_[locus_tag=NVP1032O_31]_[protein=hypothetical_protein]_[protein_id=AUR83211.1]_[location=19832..20227]_[gbkey=CDS]
AUR83211.1	PDB header: ligase Chain: J: PDB Molecule: glutamine synthetase; PDBTitle: crystal structure of the maize glutamine synthetase2 complexed with adp and methionine sulfoximine phosphate	c2d3aJ_.4.pdb	b6c951516c5c418a	4	0.296	22	90	130	2.63	PDB header: ligase	Chain: J: PDB Molecule: glutamine synthetase;	PDBTitle: crystal structure of the maize glutamine synthetase2 complexed with adp and methionine sulfoximine phosphate	#N/A	MG592416.1_prot_AUR83211.1_31_[locus_tag=NVP1032O_31]_[protein=hypothetical_protein]_[protein_id=AUR83211.1]_[location=19832..20227]_[gbkey=CDS]
AUR83211.1	PDB header: ligase Chain: H: PDB Molecule: glutamine synthetase; PDBTitle: crystal structure of glutamine synthetase from streptomyces2 coelicolor	c4baxH_.5.pdb	b6c951516c5c418a	5	0.249	20	90	130	2.5499999999999998	PDB header: ligase	Chain: H: PDB Molecule: glutamine synthetase;	PDBTitle: crystal structure of glutamine synthetase from streptomyces2 coelicolor	#N/A	MG592416.1_prot_AUR83211.1_31_[locus_tag=NVP1032O_31]_[protein=hypothetical_protein]_[protein_id=AUR83211.1]_[location=19832..20227]_[gbkey=CDS]
AUR83211.1	PDB header: ligase Chain: J: PDB Molecule: glutamine synthetase; PDBTitle: crystal structure of human glutamine synthetase in complex with adp2 and methionine sulfoximine phosphate	c2qc8J_.6.pdb	b6c951516c5c418a	6	0.229	20	90	130	2.6	PDB header: ligase	Chain: J: PDB Molecule: glutamine synthetase;	PDBTitle: crystal structure of human glutamine synthetase in complex with adp2 and methionine sulfoximine phosphate	#N/A	MG592416.1_prot_AUR83211.1_31_[locus_tag=NVP1032O_31]_[protein=hypothetical_protein]_[protein_id=AUR83211.1]_[location=19832..20227]_[gbkey=CDS]
AUR83211.1	PDB header: ligase Chain: A: PDB Molecule: probable glutamine synthetase; PDBTitle: crystal structure of novel glutamine synthase homolog	c4hppA_.7.pdb	b6c951516c5c418a	7	0.188	22	90	130	2.5	PDB header: ligase	Chain: A: PDB Molecule: probable glutamine synthetase;	PDBTitle: crystal structure of novel glutamine synthase homolog	#N/A	MG592416.1_prot_AUR83211.1_31_[locus_tag=NVP1032O_31]_[protein=hypothetical_protein]_[protein_id=AUR83211.1]_[location=19832..20227]_[gbkey=CDS]
AUR83211.1	PDB header: cell adhesion Chain: A: PDB Molecule: microneme tgmic5 protein; PDBTitle: mic5 regulates the activity of toxoplasma subtilisin 1 by mimicking a2 subtilisin prodomain	c2lu2A_.8.pdb	b6c951516c5c418a	8	0.183	50	107	124	UNK	PDB header: cell adhesion	Chain: A: PDB Molecule: microneme tgmic5 protein;	PDBTitle: mic5 regulates the activity of toxoplasma subtilisin 1 by mimicking a2 subtilisin prodomain	#N/A	MG592416.1_prot_AUR83211.1_31_[locus_tag=NVP1032O_31]_[protein=hypothetical_protein]_[protein_id=AUR83211.1]_[location=19832..20227]_[gbkey=CDS]
AUR83211.1	PDB header: hydrolase Chain: A: PDB Molecule: probable gtpase engc; PDBTitle: crystal structure of yjeq from thermotoga maritima	d1u0la1.9.pdb	b6c951516c5c418a	9	0.166	23	85	115	2.8	PDB header: hydrolase	Chain: A: PDB Molecule: probable gtpase engc;	PDBTitle: crystal structure of yjeq from thermotoga maritima	#N/A	MG592416.1_prot_AUR83211.1_31_[locus_tag=NVP1032O_31]_[protein=hypothetical_protein]_[protein_id=AUR83211.1]_[location=19832..20227]_[gbkey=CDS]
AUR83211.1	PDB header: ligase Chain: A: PDB Molecule: glutamine synthetase 1; PDBTitle: crystal structure of mycobacterium tuberculosis glutamine2 synthetase in complex with a transition state mimic	d2bvca2.10.pdb	b6c951516c5c418a	10	0.137	37	90	130	2.1	PDB header: ligase	Chain: A: PDB Molecule: glutamine synthetase 1;	PDBTitle: crystal structure of mycobacterium tuberculosis glutamine2 synthetase in complex with a transition state mimic	#N/A	MG592416.1_prot_AUR83211.1_31_[locus_tag=NVP1032O_31]_[protein=hypothetical_protein]_[protein_id=AUR83211.1]_[location=19832..20227]_[gbkey=CDS]
AUR83211.1	PDB header: hydrolase Chain: B: PDB Molecule: probable gtpase engc; PDBTitle: crystal structure of yjeq from thermotoga maritima	c1u0lB_.11.pdb	b6c951516c5c418a	11	0.123	23	85	115	2.8	PDB header: hydrolase	Chain: B: PDB Molecule: probable gtpase engc;	PDBTitle: crystal structure of yjeq from thermotoga maritima	#N/A	MG592416.1_prot_AUR83211.1_31_[locus_tag=NVP1032O_31]_[protein=hypothetical_protein]_[protein_id=AUR83211.1]_[location=19832..20227]_[gbkey=CDS]
AUR83211.1	PDB header: protein binding Chain: A: PDB Molecule: phd finger protein 20-like 1; PDBTitle: solution structure of the tudor domain of phd finger2 protein 20-like 1	c2equA_.12.pdb	b6c951516c5c418a	12	0.123	46	93	116	UNK	PDB header: protein binding	Chain: A: PDB Molecule: phd finger protein 20-like 1;	PDBTitle: solution structure of the tudor domain of phd finger2 protein 20-like 1	#N/A	MG592416.1_prot_AUR83211.1_31_[locus_tag=NVP1032O_31]_[protein=hypothetical_protein]_[protein_id=AUR83211.1]_[location=19832..20227]_[gbkey=CDS]
AUR83211.1	PDB header: ligase Chain: B: PDB Molecule: glutamine synthetase; PDBTitle: crystallographic structure of a relaxed glutamine synthetase from2 mycobacterium tuberculosis	c1htoB_.13.pdb	b6c951516c5c418a	13	0.121	37	90	130	2.4	PDB header: ligase	Chain: B: PDB Molecule: glutamine synthetase;	PDBTitle: crystallographic structure of a relaxed glutamine synthetase from2 mycobacterium tuberculosis	#N/A	MG592416.1_prot_AUR83211.1_31_[locus_tag=NVP1032O_31]_[protein=hypothetical_protein]_[protein_id=AUR83211.1]_[location=19832..20227]_[gbkey=CDS]
AUR83211.1	PDB header: ligase Chain: L: PDB Molecule: glutamine synthetase; PDBTitle: x-ray crystal structure of glutamine synthetase from bacillus subtilis2 cocrystallized with atp	c3qajL_.14.pdb	b6c951516c5c418a	14	0.107	22	90	130	3.05	PDB header: ligase	Chain: L: PDB Molecule: glutamine synthetase;	PDBTitle: x-ray crystal structure of glutamine synthetase from bacillus subtilis2 cocrystallized with atp	#N/A	MG592416.1_prot_AUR83211.1_31_[locus_tag=NVP1032O_31]_[protein=hypothetical_protein]_[protein_id=AUR83211.1]_[location=19832..20227]_[gbkey=CDS]
AUR83211.1	PDB header: ligase Chain: A: PDB Molecule: glutamine synthetase; PDBTitle: crystal structure of glutamine synthetase from synechocystis sp. pcc2 6803	c3ng0A_.15.pdb	b6c951516c5c418a	15	0.096	33	92	130	2.8	PDB header: ligase	Chain: A: PDB Molecule: glutamine synthetase;	PDBTitle: crystal structure of glutamine synthetase from synechocystis sp. pcc2 6803	#N/A	MG592416.1_prot_AUR83211.1_31_[locus_tag=NVP1032O_31]_[protein=hypothetical_protein]_[protein_id=AUR83211.1]_[location=19832..20227]_[gbkey=CDS]
AUR83211.1	PDB header: ligase Chain: A: PDB Molecule: glutamine synthetase; PDBTitle: crystal structure of glutamine synthetase from salmonella2 typhimurium co-crystallized with adp	d1f52a2.16.pdb	b6c951516c5c418a	16	0.095	29	90	130	2.4900000000000002	PDB header: ligase	Chain: A: PDB Molecule: glutamine synthetase;	PDBTitle: crystal structure of glutamine synthetase from salmonella2 typhimurium co-crystallized with adp	#N/A	MG592416.1_prot_AUR83211.1_31_[locus_tag=NVP1032O_31]_[protein=hypothetical_protein]_[protein_id=AUR83211.1]_[location=19832..20227]_[gbkey=CDS]
AUR83211.1	PDB header: hydrolase Chain: B: PDB Molecule: beta-glucanase; PDBTitle: crystal structure of a gh131 beta-glucanase catalytic domain from2 podospora anserina	c4le3B_.17.pdb	b6c951516c5c418a	17	0.092	29	70	93	1.8	PDB header: hydrolase	Chain: B: PDB Molecule: beta-glucanase;	PDBTitle: crystal structure of a gh131 beta-glucanase catalytic domain from2 podospora anserina	#N/A	MG592416.1_prot_AUR83211.1_31_[locus_tag=NVP1032O_31]_[protein=hypothetical_protein]_[protein_id=AUR83211.1]_[location=19832..20227]_[gbkey=CDS]
AUR83211.1	PDB header: hydrolase Chain: A: PDB Molecule: exoglucanase i; PDBTitle: cellobiohydrolase cel7d (cbh 58) from phanerochaete chrysosporium.2 catalytic module at 1.32 angstrom resolution	d1gpia_.18.pdb	b6c951516c5c418a	18	0.087	30	70	101	1.32	PDB header: hydrolase	Chain: A: PDB Molecule: exoglucanase i;	PDBTitle: cellobiohydrolase cel7d (cbh 58) from phanerochaete chrysosporium.2 catalytic module at 1.32 angstrom resolution	#N/A	MG592416.1_prot_AUR83211.1_31_[locus_tag=NVP1032O_31]_[protein=hypothetical_protein]_[protein_id=AUR83211.1]_[location=19832..20227]_[gbkey=CDS]
AUR83211.1	PDB header: ligase Chain: E: PDB Molecule: glutamine synthetase; PDBTitle: crystal structure of glutamine synthetase from salmonella2 typhimurium with inhibitor phosphinothricin	c1fpyE_.19.pdb	b6c951516c5c418a	19	0.085	31	92	130	2.89	PDB header: ligase	Chain: E: PDB Molecule: glutamine synthetase;	PDBTitle: crystal structure of glutamine synthetase from salmonella2 typhimurium with inhibitor phosphinothricin	#N/A	MG592416.1_prot_AUR83211.1_31_[locus_tag=NVP1032O_31]_[protein=hypothetical_protein]_[protein_id=AUR83211.1]_[location=19832..20227]_[gbkey=CDS]
AUR83211.1	PDB header: oxidoreductase Chain: A: PDB Molecule: ferredoxin; PDBTitle: crystal structure of trichomonas vaginalis ferredoxin	d1l5pa_.20.pdb	b6c951516c5c418a	20	0.085	32	87	108	2.2000000000000002	PDB header: oxidoreductase	Chain: A: PDB Molecule: ferredoxin;	PDBTitle: crystal structure of trichomonas vaginalis ferredoxin	#N/A	MG592416.1_prot_AUR83211.1_31_[locus_tag=NVP1032O_31]_[protein=hypothetical_protein]_[protein_id=AUR83211.1]_[location=19832..20227]_[gbkey=CDS]
Description	Template Info	Template/Model	Job ID	Rank	#N/A	Sequence ID	Qstart	Qend	Resolution	Template Info	#N/A	#N/A	#N/A	# Job Description
AUR83225.1	PDB header: dna-binding protein Chain: A: PDB Molecule: mu-transposase; PDBTitle: a novel class of winged helix-turn-helix protein: the dna-2 binding domain of mu transposase	d1tnsa_.1.pdb	6bc5f808b742d33d	1	0.252	28	16	51	UNK	PDB header: dna-binding protein	Chain: A: PDB Molecule: mu-transposase;	PDBTitle: a novel class of winged helix-turn-helix protein: the dna-2 binding domain of mu transposase	#N/A	MG592416.1_prot_AUR83225.1_45_[locus_tag=NVP1032O_45]_[protein=hypothetical_protein]_[protein_id=AUR83225.1]_[location=complement(27516..27737)]_[gbkey=CDS]
AUR83225.1	PDB header: viral protein Chain: A: PDB Molecule: protein (mu bacteriophage c repressor protein); PDBTitle: nmr structure of the mu bacteriophage repressor dna-binding2 domain	d1qpma_.2.pdb	6bc5f808b742d33d	2	0.208	22	16	51	UNK	PDB header: viral protein	Chain: A: PDB Molecule: protein (mu bacteriophage c repressor protein);	PDBTitle: nmr structure of the mu bacteriophage repressor dna-binding2 domain	#N/A	MG592416.1_prot_AUR83225.1_45_[locus_tag=NVP1032O_45]_[protein=hypothetical_protein]_[protein_id=AUR83225.1]_[location=complement(27516..27737)]_[gbkey=CDS]
AUR83225.1	PDB header: transcription/dna Chain: A: PDB Molecule: trfb transcriptional repressor protein; PDBTitle: crystal structure of kora bound to operator dna: insight2 into repressor cooperation in rp4 gene regulation	c2w7nA_.3.pdb	6bc5f808b742d33d	3	0.207	26	6	39	1.85	PDB header: transcription/dna	Chain: A: PDB Molecule: trfb transcriptional repressor protein;	PDBTitle: crystal structure of kora bound to operator dna: insight2 into repressor cooperation in rp4 gene regulation	#N/A	MG592416.1_prot_AUR83225.1_45_[locus_tag=NVP1032O_45]_[protein=hypothetical_protein]_[protein_id=AUR83225.1]_[location=complement(27516..27737)]_[gbkey=CDS]
AUR83225.1	PDB header: structural genomics, unknown function Chain: A: PDB Molecule: kiaa0730 protein; PDBTitle: dnaj domain of human kiaa0730 protein	d1iura_.4.pdb	6bc5f808b742d33d	4	0.097	33	18	49	UNK	PDB header: structural genomics, unknown function	Chain: A: PDB Molecule: kiaa0730 protein;	PDBTitle: dnaj domain of human kiaa0730 protein	#N/A	MG592416.1_prot_AUR83225.1_45_[locus_tag=NVP1032O_45]_[protein=hypothetical_protein]_[protein_id=AUR83225.1]_[location=complement(27516..27737)]_[gbkey=CDS]
AUR83225.1	PDB header: ligase Chain: A: PDB Molecule: e3 ubiquitin-protein ligase cbl-b; PDBTitle: solution structure of rsgi ruh-065, a uba domain from human2 cdna	c2do6A_.5.pdb	6bc5f808b742d33d	5	0.08	41	6	22	UNK	PDB header: ligase	Chain: A: PDB Molecule: e3 ubiquitin-protein ligase cbl-b;	PDBTitle: solution structure of rsgi ruh-065, a uba domain from human2 cdna	#N/A	MG592416.1_prot_AUR83225.1_45_[locus_tag=NVP1032O_45]_[protein=hypothetical_protein]_[protein_id=AUR83225.1]_[location=complement(27516..27737)]_[gbkey=CDS]
AUR83225.1	PDB header: transcription Chain: B: PDB Molecule: transcription factor pf0095; PDBTitle: crystal structure of transcription factor axxa-pf0095 from pyrococcus2 furiosus	c2qufB_.6.pdb	6bc5f808b742d33d	6	0.067	26	17	55	2.8	PDB header: transcription	Chain: B: PDB Molecule: transcription factor pf0095;	PDBTitle: crystal structure of transcription factor axxa-pf0095 from pyrococcus2 furiosus	#N/A	MG592416.1_prot_AUR83225.1_45_[locus_tag=NVP1032O_45]_[protein=hypothetical_protein]_[protein_id=AUR83225.1]_[location=complement(27516..27737)]_[gbkey=CDS]
AUR83225.1	PDB header: ligase Chain: A: PDB Molecule: cbl e3 ubiquitin protein ligase; PDBTitle: solution structure of rsgi ruh-049, a uba domain from mouse2 cdna	c2d9sA_.7.pdb	6bc5f808b742d33d	7	0.067	24	6	22	UNK	PDB header: ligase	Chain: A: PDB Molecule: cbl e3 ubiquitin protein ligase;	PDBTitle: solution structure of rsgi ruh-049, a uba domain from mouse2 cdna	#N/A	MG592416.1_prot_AUR83225.1_45_[locus_tag=NVP1032O_45]_[protein=hypothetical_protein]_[protein_id=AUR83225.1]_[location=complement(27516..27737)]_[gbkey=CDS]
AUR83225.1	PDB header: viral protein Chain: A: PDB Molecule: gp37; PDBTitle: crystal structure of mycobacteriophage pukovnik xis	c4j2nA_.8.pdb	6bc5f808b742d33d	8	0.062	21	17	44	2.35	PDB header: viral protein	Chain: A: PDB Molecule: gp37;	PDBTitle: crystal structure of mycobacteriophage pukovnik xis	#N/A	MG592416.1_prot_AUR83225.1_45_[locus_tag=NVP1032O_45]_[protein=hypothetical_protein]_[protein_id=AUR83225.1]_[location=complement(27516..27737)]_[gbkey=CDS]
AUR83225.1	PDB header: viral protein Chain: B: PDB Molecule: gp37; PDBTitle: crystal structure of mycobacteriophage pukovnik xis	c4j2nB_.9.pdb	6bc5f808b742d33d	9	0.06	22	17	43	2.35	PDB header: viral protein	Chain: B: PDB Molecule: gp37;	PDBTitle: crystal structure of mycobacteriophage pukovnik xis	#N/A	MG592416.1_prot_AUR83225.1_45_[locus_tag=NVP1032O_45]_[protein=hypothetical_protein]_[protein_id=AUR83225.1]_[location=complement(27516..27737)]_[gbkey=CDS]
AUR83225.1	PDB header: transcription regulator Chain: B: PDB Molecule: uncharacterized hth-type transcriptional regulator ygav; PDBTitle: crystal structure of the predicted dna-binding transcriptional2 regulator from e. coli	c3cuoB_.10.pdb	6bc5f808b742d33d	10	0.059	19	15	71	2	PDB header: transcription regulator	Chain: B: PDB Molecule: uncharacterized hth-type transcriptional regulator ygav;	PDBTitle: crystal structure of the predicted dna-binding transcriptional2 regulator from e. coli	#N/A	MG592416.1_prot_AUR83225.1_45_[locus_tag=NVP1032O_45]_[protein=hypothetical_protein]_[protein_id=AUR83225.1]_[location=complement(27516..27737)]_[gbkey=CDS]
AUR83225.1	PDB header: transcription Chain: A: PDB Molecule: transcription factor iif; PDBTitle: crystal structure of the c-terminal domain of the rap742 subunit of human transcription factor iif (tfiif)	d1i27a_.11.pdb	6bc5f808b742d33d	11	0.058	55	3	13	1.02	PDB header: transcription	Chain: A: PDB Molecule: transcription factor iif;	PDBTitle: crystal structure of the c-terminal domain of the rap742 subunit of human transcription factor iif (tfiif)	#N/A	MG592416.1_prot_AUR83225.1_45_[locus_tag=NVP1032O_45]_[protein=hypothetical_protein]_[protein_id=AUR83225.1]_[location=complement(27516..27737)]_[gbkey=CDS]
AUR83225.1	PDB header: ligase Chain: A: PDB Molecule: e3 ubiquitin-protein ligase cbl-b; PDBTitle: solution structure of the uba domain from cbl-b	c2jnhA_.12.pdb	6bc5f808b742d33d	12	0.055	41	6	22	UNK	PDB header: ligase	Chain: A: PDB Molecule: e3 ubiquitin-protein ligase cbl-b;	PDBTitle: solution structure of the uba domain from cbl-b	#N/A	MG592416.1_prot_AUR83225.1_45_[locus_tag=NVP1032O_45]_[protein=hypothetical_protein]_[protein_id=AUR83225.1]_[location=complement(27516..27737)]_[gbkey=CDS]
AUR83225.1	PDB header: hydrolase, membrane protein Chain: C: PDB Molecule: voltage-sensor containing phosphatase; PDBTitle: crystal structure of pten-like domain of ci-vsp (236-576)	c3awfC_.13.pdb	6bc5f808b742d33d	13	0.052	55	38	48	1.99	PDB header: hydrolase, membrane protein	Chain: C: PDB Molecule: voltage-sensor containing phosphatase;	PDBTitle: crystal structure of pten-like domain of ci-vsp (236-576)	#N/A	MG592416.1_prot_AUR83225.1_45_[locus_tag=NVP1032O_45]_[protein=hypothetical_protein]_[protein_id=AUR83225.1]_[location=complement(27516..27737)]_[gbkey=CDS]
AUR83225.1	PDB header: dna-binding protein Chain: A: PDB Molecule: conserved hypothetical regulatory protein; PDBTitle: nmr structure of rv2175c	c2kfsA_.14.pdb	6bc5f808b742d33d	14	0.046	20	17	41	UNK	PDB header: dna-binding protein	Chain: A: PDB Molecule: conserved hypothetical regulatory protein;	PDBTitle: nmr structure of rv2175c	#N/A	MG592416.1_prot_AUR83225.1_45_[locus_tag=NVP1032O_45]_[protein=hypothetical_protein]_[protein_id=AUR83225.1]_[location=complement(27516..27737)]_[gbkey=CDS]
AUR83225.1	PDB header: transcription Chain: A: PDB Molecule: middle operon regulator; PDBTitle: crystal structure of the middle operon regulator protein of2 bacteriophage mu	c1rr7A_.15.pdb	6bc5f808b742d33d	15	0.04	39	15	37	2.2000000000000002	PDB header: transcription	Chain: A: PDB Molecule: middle operon regulator;	PDBTitle: crystal structure of the middle operon regulator protein of2 bacteriophage mu	#N/A	MG592416.1_prot_AUR83225.1_45_[locus_tag=NVP1032O_45]_[protein=hypothetical_protein]_[protein_id=AUR83225.1]_[location=complement(27516..27737)]_[gbkey=CDS]
AUR83225.1	PDB header: transcription Chain: A: PDB Molecule: middle operon regulator; PDBTitle: crystal structure of the middle operon regulator protein of2 bacteriophage mu	d1rr7a_.16.pdb	6bc5f808b742d33d	16	0.04	39	15	37	2.2000000000000002	PDB header: transcription	Chain: A: PDB Molecule: middle operon regulator;	PDBTitle: crystal structure of the middle operon regulator protein of2 bacteriophage mu	#N/A	MG592416.1_prot_AUR83225.1_45_[locus_tag=NVP1032O_45]_[protein=hypothetical_protein]_[protein_id=AUR83225.1]_[location=complement(27516..27737)]_[gbkey=CDS]
AUR83225.1	PDB header: transcription Chain: B: PDB Molecule: protease production regulatory protein hpr; PDBTitle: structure of the protease production regulatory protein hpr from2 bacillus subtilis.	c2fxaB_.17.pdb	6bc5f808b742d33d	17	0.038	20	15	39	2.4	PDB header: transcription	Chain: B: PDB Molecule: protease production regulatory protein hpr;	PDBTitle: structure of the protease production regulatory protein hpr from2 bacillus subtilis.	#N/A	MG592416.1_prot_AUR83225.1_45_[locus_tag=NVP1032O_45]_[protein=hypothetical_protein]_[protein_id=AUR83225.1]_[location=complement(27516..27737)]_[gbkey=CDS]
AUR83225.1	PDB header: hydrolase Chain: A: PDB Molecule: tyrosine-protein phosphatase auxilin; PDBTitle: crystal structure of auxilin (40-400)	c3n0aA_.18.pdb	6bc5f808b742d33d	18	0.038	55	38	48	2.2000000000000002	PDB header: hydrolase	Chain: A: PDB Molecule: tyrosine-protein phosphatase auxilin;	PDBTitle: crystal structure of auxilin (40-400)	#N/A	MG592416.1_prot_AUR83225.1_45_[locus_tag=NVP1032O_45]_[protein=hypothetical_protein]_[protein_id=AUR83225.1]_[location=complement(27516..27737)]_[gbkey=CDS]
AUR83225.1	PDB header: dna binding protein Chain: A: PDB Molecule: response regulatory protein; PDBTitle: crystallographic structure of response regulator styr from2 pseudomonas fluorescens	d1yioa1.19.pdb	6bc5f808b742d33d	19	0.036	18	1	39	2.2000000000000002	PDB header: dna binding protein	Chain: A: PDB Molecule: response regulatory protein;	PDBTitle: crystallographic structure of response regulator styr from2 pseudomonas fluorescens	#N/A	MG592416.1_prot_AUR83225.1_45_[locus_tag=NVP1032O_45]_[protein=hypothetical_protein]_[protein_id=AUR83225.1]_[location=complement(27516..27737)]_[gbkey=CDS]
AUR83225.1	PDB header: dna binding protein Chain: A: PDB Molecule: rcsb; PDBTitle: solution structure of the dna-binding domain of the erwinia2 amylovora rcsb protein	d1p4wa_.20.pdb	6bc5f808b742d33d	20	0.036	21	1	39	UNK	PDB header: dna binding protein	Chain: A: PDB Molecule: rcsb;	PDBTitle: solution structure of the dna-binding domain of the erwinia2 amylovora rcsb protein	#N/A	MG592416.1_prot_AUR83225.1_45_[locus_tag=NVP1032O_45]_[protein=hypothetical_protein]_[protein_id=AUR83225.1]_[location=complement(27516..27737)]_[gbkey=CDS]
Description	Template Info	Template/Model	Job ID	Rank	#N/A	Sequence ID	Qstart	Qend	Resolution	Template Info	#N/A	#N/A	#N/A	# Job Description
AUR83213.1	PDB header: structural genomics Chain: B: PDB Molecule: pa1645; PDBTitle: structure of pa1645	c2xu8B_.1.pdb	c0a67c2b47bfbc72	1	0.235	17	57	79	1.98	PDB header: structural genomics	Chain: B: PDB Molecule: pa1645;	PDBTitle: structure of pa1645	#N/A	MG592416.1_prot_AUR83213.1_33_[locus_tag=NVP1032O_33]_[protein=hypothetical_protein]_[protein_id=AUR83213.1]_[location=21528..22007]_[gbkey=CDS]
AUR83213.1	PDB header: glycosidase Chain: A: PDB Molecule: alpha-amylase; PDBTitle: structure of tenebrio molitor larval alpha-amylase	d1jaea1.2.pdb	c0a67c2b47bfbc72	2	0.16	29	68	123	1.65	PDB header: glycosidase	Chain: A: PDB Molecule: alpha-amylase;	PDBTitle: structure of tenebrio molitor larval alpha-amylase	#N/A	MG592416.1_prot_AUR83213.1_33_[locus_tag=NVP1032O_33]_[protein=hypothetical_protein]_[protein_id=AUR83213.1]_[location=21528..22007]_[gbkey=CDS]
AUR83213.1	PDB header: transcription Chain: A: PDB Molecule: re28239p; PDBTitle: an expansion to the smad mh2-family: the structure of the n-mh22 expanded domain	c4r9pA_.3.pdb	c0a67c2b47bfbc72	3	0.135	28	122	147	1.59	PDB header: transcription	Chain: A: PDB Molecule: re28239p;	PDBTitle: an expansion to the smad mh2-family: the structure of the n-mh22 expanded domain	#N/A	MG592416.1_prot_AUR83213.1_33_[locus_tag=NVP1032O_33]_[protein=hypothetical_protein]_[protein_id=AUR83213.1]_[location=21528..22007]_[gbkey=CDS]
AUR83213.1	PDB header: transferase/signaling protein Chain: C: PDB Molecule: axin-1; PDBTitle: crystal structure of a mouse tankyrase-axin complex	c3utmC_.4.pdb	c0a67c2b47bfbc72	4	0.126	53	84	98	2	PDB header: transferase/signaling protein	Chain: C: PDB Molecule: axin-1;	PDBTitle: crystal structure of a mouse tankyrase-axin complex	#N/A	MG592416.1_prot_AUR83213.1_33_[locus_tag=NVP1032O_33]_[protein=hypothetical_protein]_[protein_id=AUR83213.1]_[location=21528..22007]_[gbkey=CDS]
AUR83213.1	PDB header: rna binding protein Chain: A: PDB Molecule: histone rna hairpin-binding protein; PDBTitle: solution structure of slbp rna binding domain fragment	c2kjmA_.5.pdb	c0a67c2b47bfbc72	5	0.126	55	28	38	UNK	PDB header: rna binding protein	Chain: A: PDB Molecule: histone rna hairpin-binding protein;	PDBTitle: solution structure of slbp rna binding domain fragment	#N/A	MG592416.1_prot_AUR83213.1_33_[locus_tag=NVP1032O_33]_[protein=hypothetical_protein]_[protein_id=AUR83213.1]_[location=21528..22007]_[gbkey=CDS]
AUR83213.1	PDB header: transcription Chain: A: PDB Molecule: smad1; PDBTitle: smad1 crystal structure reveals the details of bmp2 signaling pathway	d1khua_.6.pdb	c0a67c2b47bfbc72	6	0.118	38	124	147	2.5	PDB header: transcription	Chain: A: PDB Molecule: smad1;	PDBTitle: smad1 crystal structure reveals the details of bmp2 signaling pathway	#N/A	MG592416.1_prot_AUR83213.1_33_[locus_tag=NVP1032O_33]_[protein=hypothetical_protein]_[protein_id=AUR83213.1]_[location=21528..22007]_[gbkey=CDS]
AUR83213.1	PDB header: fluorescent protein Chain: B: PDB Molecule: gfp-like photoswitchable fluorescent protein; PDBTitle: photoswitchable red fluorescent protein psrfp, off-state	c3cfhB_.7.pdb	c0a67c2b47bfbc72	7	0.089	35	70	95	1.75	PDB header: fluorescent protein	Chain: B: PDB Molecule: gfp-like photoswitchable fluorescent protein;	PDBTitle: photoswitchable red fluorescent protein psrfp, off-state	#N/A	MG592416.1_prot_AUR83213.1_33_[locus_tag=NVP1032O_33]_[protein=hypothetical_protein]_[protein_id=AUR83213.1]_[location=21528..22007]_[gbkey=CDS]
AUR83213.1	PDB header: oxidoreductase Chain: I: PDB Molecule: homogentisate 1,2-dioxygenase; PDBTitle: resting state of homogentisate 1,2-dioxygenase	c4aq2I_.8.pdb	c0a67c2b47bfbc72	8	0.082	21	39	81	1.95	PDB header: oxidoreductase	Chain: I: PDB Molecule: homogentisate 1,2-dioxygenase;	PDBTitle: resting state of homogentisate 1,2-dioxygenase	#N/A	MG592416.1_prot_AUR83213.1_33_[locus_tag=NVP1032O_33]_[protein=hypothetical_protein]_[protein_id=AUR83213.1]_[location=21528..22007]_[gbkey=CDS]
AUR83213.1	PDB header: transcription Chain: A: PDB Molecule: smad 3; PDBTitle: mh2 domain of transcriptional factor smad3	d1mjsa_.9.pdb	c0a67c2b47bfbc72	9	0.081	30	124	147	1.91	PDB header: transcription	Chain: A: PDB Molecule: smad 3;	PDBTitle: mh2 domain of transcriptional factor smad3	#N/A	MG592416.1_prot_AUR83213.1_33_[locus_tag=NVP1032O_33]_[protein=hypothetical_protein]_[protein_id=AUR83213.1]_[location=21528..22007]_[gbkey=CDS]
AUR83213.1	PDB header: transcription Chain: A: PDB Molecule: phd finger protein 20; PDBTitle: crystal structure of tudor domain 1 of human phd finger protein 20	c3q1jA_.10.pdb	c0a67c2b47bfbc72	10	0.075	50	125	136	2.35	PDB header: transcription	Chain: A: PDB Molecule: phd finger protein 20;	PDBTitle: crystal structure of tudor domain 1 of human phd finger protein 20	#N/A	MG592416.1_prot_AUR83213.1_33_[locus_tag=NVP1032O_33]_[protein=hypothetical_protein]_[protein_id=AUR83213.1]_[location=21528..22007]_[gbkey=CDS]
AUR83213.1	PDB header: signaling protein Chain: A: PDB Molecule: smad4; PDBTitle: crystal structure analysis of the smad4 active fragment	d1dd1a_.11.pdb	c0a67c2b47bfbc72	11	0.07	34	64	147	2.62	PDB header: signaling protein	Chain: A: PDB Molecule: smad4;	PDBTitle: crystal structure analysis of the smad4 active fragment	#N/A	MG592416.1_prot_AUR83213.1_33_[locus_tag=NVP1032O_33]_[protein=hypothetical_protein]_[protein_id=AUR83213.1]_[location=21528..22007]_[gbkey=CDS]
AUR83213.1	PDB header: hydrolase Chain: A: PDB Molecule: l-asparaginase; PDBTitle: crystal structure of linker less pyrococcus furiosus l-asparaginase	c4ra6A_.12.pdb	c0a67c2b47bfbc72	12	0.058	23	96	139	2.5	PDB header: hydrolase	Chain: A: PDB Molecule: l-asparaginase;	PDBTitle: crystal structure of linker less pyrococcus furiosus l-asparaginase	#N/A	MG592416.1_prot_AUR83213.1_33_[locus_tag=NVP1032O_33]_[protein=hypothetical_protein]_[protein_id=AUR83213.1]_[location=21528..22007]_[gbkey=CDS]
AUR83213.1	PDB header: fluorescent protein Chain: A: PDB Molecule: green fluorescent protein; PDBTitle: crystal structures of the luciferase and green fluorescent2 protein from renilla reniformis	d2rh7a1.13.pdb	c0a67c2b47bfbc72	13	0.05	17	70	104	1.5	PDB header: fluorescent protein	Chain: A: PDB Molecule: green fluorescent protein;	PDBTitle: crystal structures of the luciferase and green fluorescent2 protein from renilla reniformis	#N/A	MG592416.1_prot_AUR83213.1_33_[locus_tag=NVP1032O_33]_[protein=hypothetical_protein]_[protein_id=AUR83213.1]_[location=21528..22007]_[gbkey=CDS]
AUR83213.1	PDB header: protein binding Chain: H: PDB Molecule: ubiquitin-like protein mdy2; PDBTitle: crystal structure of s. cerevisiae get4-get5 complex	c2wpvH_.14.pdb	c0a67c2b47bfbc72	14	0.048	29	63	93	1.99	PDB header: protein binding	Chain: H: PDB Molecule: ubiquitin-like protein mdy2;	PDBTitle: crystal structure of s. cerevisiae get4-get5 complex	#N/A	MG592416.1_prot_AUR83213.1_33_[locus_tag=NVP1032O_33]_[protein=hypothetical_protein]_[protein_id=AUR83213.1]_[location=21528..22007]_[gbkey=CDS]
AUR83213.1	PDB header: membrane protein Chain: I: PDB Molecule: protein photosystem ii reaction center protein i; PDBTitle: cryo-em structure of spinach psii-lhcii supercomplex at 3.2 angstrom2 resolution	c3jcuI_.15.pdb	c0a67c2b47bfbc72	15	0.047	50	122	131	3.2	PDB header: membrane protein	Chain: I: PDB Molecule: protein photosystem ii reaction center protein i;	PDBTitle: cryo-em structure of spinach psii-lhcii supercomplex at 3.2 angstrom2 resolution	#N/A	MG592416.1_prot_AUR83213.1_33_[locus_tag=NVP1032O_33]_[protein=hypothetical_protein]_[protein_id=AUR83213.1]_[location=21528..22007]_[gbkey=CDS]
AUR83213.1	PDB header: protein binding Chain: F: PDB Molecule: ubiquitin-like protein mdy2; PDBTitle: crystal structure of s. cerevisiae get4-get5 complex	c2wpvF_.16.pdb	c0a67c2b47bfbc72	16	0.047	29	63	93	1.99	PDB header: protein binding	Chain: F: PDB Molecule: ubiquitin-like protein mdy2;	PDBTitle: crystal structure of s. cerevisiae get4-get5 complex	#N/A	MG592416.1_prot_AUR83213.1_33_[locus_tag=NVP1032O_33]_[protein=hypothetical_protein]_[protein_id=AUR83213.1]_[location=21528..22007]_[gbkey=CDS]
AUR83213.1	PDB header: hydrolase Chain: A: PDB Molecule: dna excision repair protein ercc-6; PDBTitle: crystal structure of the n-terminal colied-coil domain of human dna2 excision repair protein ercc-6	c4cvoA_.17.pdb	c0a67c2b47bfbc72	17	0.046	39	18	36	1.85	PDB header: hydrolase	Chain: A: PDB Molecule: dna excision repair protein ercc-6;	PDBTitle: crystal structure of the n-terminal colied-coil domain of human dna2 excision repair protein ercc-6	#N/A	MG592416.1_prot_AUR83213.1_33_[locus_tag=NVP1032O_33]_[protein=hypothetical_protein]_[protein_id=AUR83213.1]_[location=21528..22007]_[gbkey=CDS]
AUR83213.1	PDB header: electron transport Chain: I: PDB Molecule: photosystem ii reaction center i protein; PDBTitle: crystal structure of photosystem ii from thermosynechococcus elongatus	d2axti1.18.pdb	c0a67c2b47bfbc72	18	0.045	50	122	131	3	PDB header: electron transport	Chain: I: PDB Molecule: photosystem ii reaction center i protein;	PDBTitle: crystal structure of photosystem ii from thermosynechococcus elongatus	#N/A	MG592416.1_prot_AUR83213.1_33_[locus_tag=NVP1032O_33]_[protein=hypothetical_protein]_[protein_id=AUR83213.1]_[location=21528..22007]_[gbkey=CDS]
AUR83213.1	PDB header: electron transport Chain: I: PDB Molecule: photosystem ii reaction center protein i; PDBTitle: crystal structure of i-substituted photosystem ii complex	c3a0hi_.19.pdb	c0a67c2b47bfbc72	19	0.045	50	122	131	4	PDB header: electron transport	Chain: I: PDB Molecule: photosystem ii reaction center protein i;	PDBTitle: crystal structure of i-substituted photosystem ii complex	#N/A	MG592416.1_prot_AUR83213.1_33_[locus_tag=NVP1032O_33]_[protein=hypothetical_protein]_[protein_id=AUR83213.1]_[location=21528..22007]_[gbkey=CDS]
AUR83213.1	PDB header: cell adhesion Chain: B: PDB Molecule: spondin-1; PDBTitle: the crystal structure of reelin-n domain of f-spondin	c3cooB_.20.pdb	c0a67c2b47bfbc72	20	0.045	21	124	151	2	PDB header: cell adhesion	Chain: B: PDB Molecule: spondin-1;	PDBTitle: the crystal structure of reelin-n domain of f-spondin	#N/A	MG592416.1_prot_AUR83213.1_33_[locus_tag=NVP1032O_33]_[protein=hypothetical_protein]_[protein_id=AUR83213.1]_[location=21528..22007]_[gbkey=CDS]
Description	Template Info	Template/Model	Job ID	Rank	#N/A	Sequence ID	Qstart	Qend	Resolution	Template Info	#N/A	#N/A	#N/A	# Job Description
AUR83259.1	PDB header: hydrolase Chain: F: PDB Molecule: vrr-nuc; PDBTitle: vrr_nuc domain protein	c4qblF_.1.pdb	f796d0c3dbe1bb36	1	0.852	18	50	169	2	PDB header: hydrolase	Chain: F: PDB Molecule: vrr-nuc;	PDBTitle: vrr_nuc domain protein	#N/A	MG592416.1_prot_AUR83259.1_79_[locus_tag=NVP1032O_79]_[protein=hypothetical_protein]_[protein_id=AUR83259.1]_[location=50692..51285]_[gbkey=CDS]
AUR83259.1	PDB header: transport protein Chain: C: PDB Molecule: calmodulin-regulated spectrin-associated protein 1; PDBTitle: mechanism of microtubule minus-end recognition and protection by2 camsap proteins	c5m5cC_.2.pdb	f796d0c3dbe1bb36	2	0.847	24	47	123	4.8	PDB header: transport protein	Chain: C: PDB Molecule: calmodulin-regulated spectrin-associated protein 1;	PDBTitle: mechanism of microtubule minus-end recognition and protection by2 camsap proteins	#N/A	MG592416.1_prot_AUR83259.1_79_[locus_tag=NVP1032O_79]_[protein=hypothetical_protein]_[protein_id=AUR83259.1]_[location=50692..51285]_[gbkey=CDS]
AUR83259.1	PDB header: structural genomics, unknown function Chain: A: PDB Molecule: riken cdna 2310057j16 protein; PDBTitle: solution structure of a murine hypothetical protein from2 riken cdna 2310057j16	d1ugja_.3.pdb	f796d0c3dbe1bb36	3	0.841	29	47	123	UNK	PDB header: structural genomics, unknown function	Chain: A: PDB Molecule: riken cdna 2310057j16 protein;	PDBTitle: solution structure of a murine hypothetical protein from2 riken cdna 2310057j16	#N/A	MG592416.1_prot_AUR83259.1_79_[locus_tag=NVP1032O_79]_[protein=hypothetical_protein]_[protein_id=AUR83259.1]_[location=50692..51285]_[gbkey=CDS]
AUR83259.1	PDB header: hydrolase Chain: A: PDB Molecule: nuclease; PDBTitle: vrr_nuc domain	c4qboA_.4.pdb	f796d0c3dbe1bb36	4	0.569	26	118	169	1.3	PDB header: hydrolase	Chain: A: PDB Molecule: nuclease;	PDBTitle: vrr_nuc domain	#N/A	MG592416.1_prot_AUR83259.1_79_[locus_tag=NVP1032O_79]_[protein=hypothetical_protein]_[protein_id=AUR83259.1]_[location=50692..51285]_[gbkey=CDS]
AUR83259.1	PDB header: ribosome Chain: S: PDB Molecule: 30s ribosomal subunit protein s19; PDBTitle: structure of the 30s subunit of a pre-translocational e. coli ribosome2 obtained by fitting atomic models for rna and protein components into3 cryo-em map emd-1056	d2gy9s1.5.pdb	f796d0c3dbe1bb36	5	0.564	50	113	128	15	PDB header: ribosome	Chain: S: PDB Molecule: 30s ribosomal subunit protein s19;	PDBTitle: structure of the 30s subunit of a pre-translocational e. coli ribosome2 obtained by fitting atomic models for rna and protein components into3 cryo-em map emd-1056	#N/A	MG592416.1_prot_AUR83259.1_79_[locus_tag=NVP1032O_79]_[protein=hypothetical_protein]_[protein_id=AUR83259.1]_[location=50692..51285]_[gbkey=CDS]
AUR83259.1	PDB header: ribosome Chain: S: PDB Molecule: 30s ribosomal protein s19; PDBTitle: structure of the thermus thermophilus 30s ribosomal subunit complexed2 with a valine-asl with cmo5u in position 34 bound to an mrna with a3 guu-codon in the a-site and paromomycin.	d2uubs1.6.pdb	f796d0c3dbe1bb36	6	0.541	44	113	128	2.8	PDB header: ribosome	Chain: S: PDB Molecule: 30s ribosomal protein s19;	PDBTitle: structure of the thermus thermophilus 30s ribosomal subunit complexed2 with a valine-asl with cmo5u in position 34 bound to an mrna with a3 guu-codon in the a-site and paromomycin.	#N/A	MG592416.1_prot_AUR83259.1_79_[locus_tag=NVP1032O_79]_[protein=hypothetical_protein]_[protein_id=AUR83259.1]_[location=50692..51285]_[gbkey=CDS]
AUR83259.1	PDB header: ribosome Chain: S: PDB Molecule: 40s ribosomal protein s15; PDBTitle: structure of the ribosomal 80s-eef2-sordarin complex from yeast2 obtained by docking atomic models for rna and protein components into3 a 11.7 a cryo-em map. this file, 1s1h, contains 40s subunit. the 60s4 ribosomal subunit is in file 1s1i.	c1s1hS_.7.pdb	f796d0c3dbe1bb36	7	0.524	31	113	128	11.7	PDB header: ribosome	Chain: S: PDB Molecule: 40s ribosomal protein s15;	PDBTitle: structure of the ribosomal 80s-eef2-sordarin complex from yeast2 obtained by docking atomic models for rna and protein components into3 a 11.7 a cryo-em map. this file, 1s1h, contains 40s subunit. the 60s4 ribosomal subunit is in file 1s1i.	#N/A	MG592416.1_prot_AUR83259.1_79_[locus_tag=NVP1032O_79]_[protein=hypothetical_protein]_[protein_id=AUR83259.1]_[location=50692..51285]_[gbkey=CDS]
AUR83259.1	PDB header: ribosomal protein/rna Chain: S: PDB Molecule: PDBTitle: structure of a mammalian ribosomal 40s subunit within an 80s complex2 obtained by docking homology models of the rna and proteins into an3 8.7 a cryo-em map	c2zkqs_.8.pdb	f796d0c3dbe1bb36	8	0.498	31	113	128	8.6999999999999993	PDB header: ribosomal protein/rna	Chain: S: PDB Molecule:	PDBTitle: structure of a mammalian ribosomal 40s subunit within an 80s complex2 obtained by docking homology models of the rna and proteins into an3 8.7 a cryo-em map	#N/A	MG592416.1_prot_AUR83259.1_79_[locus_tag=NVP1032O_79]_[protein=hypothetical_protein]_[protein_id=AUR83259.1]_[location=50692..51285]_[gbkey=CDS]
AUR83259.1	PDB header: ribosome Chain: S: PDB Molecule: 30s ribosomal protein s19; PDBTitle: structure of the 30s small ribosomal subunit from mycobacterium2 smegmatis	c5o5jS_.9.pdb	f796d0c3dbe1bb36	9	0.472	50	113	128	3.45	PDB header: ribosome	Chain: S: PDB Molecule: 30s ribosomal protein s19;	PDBTitle: structure of the 30s small ribosomal subunit from mycobacterium2 smegmatis	#N/A	MG592416.1_prot_AUR83259.1_79_[locus_tag=NVP1032O_79]_[protein=hypothetical_protein]_[protein_id=AUR83259.1]_[location=50692..51285]_[gbkey=CDS]
AUR83259.1	PDB header: ribosome Chain: T: PDB Molecule: 30s ribosomal protein s19p; PDBTitle: promiscuous behavior of proteins in archaeal ribosomes revealed by2 cryo-em: implications for evolution of eukaryotic ribosomes (30s3 ribosomal subunit)	c3j20T_.10.pdb	f796d0c3dbe1bb36	10	0.462	38	113	128	6.6	PDB header: ribosome	Chain: T: PDB Molecule: 30s ribosomal protein s19p;	PDBTitle: promiscuous behavior of proteins in archaeal ribosomes revealed by2 cryo-em: implications for evolution of eukaryotic ribosomes (30s3 ribosomal subunit)	#N/A	MG592416.1_prot_AUR83259.1_79_[locus_tag=NVP1032O_79]_[protein=hypothetical_protein]_[protein_id=AUR83259.1]_[location=50692..51285]_[gbkey=CDS]
AUR83259.1	PDB header: hydrolase Chain: A: PDB Molecule: nuclease; PDBTitle: vrr_nuc domain	c4qbnA_.11.pdb	f796d0c3dbe1bb36	11	0.452	28	102	180	1.85	PDB header: hydrolase	Chain: A: PDB Molecule: nuclease;	PDBTitle: vrr_nuc domain	#N/A	MG592416.1_prot_AUR83259.1_79_[locus_tag=NVP1032O_79]_[protein=hypothetical_protein]_[protein_id=AUR83259.1]_[location=50692..51285]_[gbkey=CDS]
AUR83259.1	PDB header: ribosome Chain: S: PDB Molecule: rps15e; PDBTitle: crystal structure of the eukaryotic 40s ribosomal2 subunit in complex with initiation factor 1. this file3 contains the 40s subunit and initiation factor for4 molecule 1	c2xzmS_.12.pdb	f796d0c3dbe1bb36	12	0.436	44	113	128	3.93	PDB header: ribosome	Chain: S: PDB Molecule: rps15e;	PDBTitle: crystal structure of the eukaryotic 40s ribosomal2 subunit in complex with initiation factor 1. this file3 contains the 40s subunit and initiation factor for4 molecule 1	#N/A	MG592416.1_prot_AUR83259.1_79_[locus_tag=NVP1032O_79]_[protein=hypothetical_protein]_[protein_id=AUR83259.1]_[location=50692..51285]_[gbkey=CDS]
AUR83259.1	PDB header: ribosome Chain: P: PDB Molecule: 40s ribosomal protein s15, isoform a; PDBTitle: structure of the d. melanogaster 40s ribosomal proteins	c3j38P_.13.pdb	f796d0c3dbe1bb36	13	0.427	38	113	128	6	PDB header: ribosome	Chain: P: PDB Molecule: 40s ribosomal protein s15, isoform a;	PDBTitle: structure of the d. melanogaster 40s ribosomal proteins	#N/A	MG592416.1_prot_AUR83259.1_79_[locus_tag=NVP1032O_79]_[protein=hypothetical_protein]_[protein_id=AUR83259.1]_[location=50692..51285]_[gbkey=CDS]
AUR83259.1	PDB header: ribosome Chain: P: PDB Molecule: ribosomal protein s19, putative; PDBTitle: small subunit of trichomonas vaginalis ribosome	c5xyiP_.14.pdb	f796d0c3dbe1bb36	14	0.426	31	113	128	3.35	PDB header: ribosome	Chain: P: PDB Molecule: ribosomal protein s19, putative;	PDBTitle: small subunit of trichomonas vaginalis ribosome	#N/A	MG592416.1_prot_AUR83259.1_79_[locus_tag=NVP1032O_79]_[protein=hypothetical_protein]_[protein_id=AUR83259.1]_[location=50692..51285]_[gbkey=CDS]
AUR83259.1	PDB header: transcription Chain: A: PDB Molecule: homeobox protein cux-2; PDBTitle: solution structure of the cut domain of human homeobox2 protein cux-2 (cut-like 2)	d1x2la1.15.pdb	f796d0c3dbe1bb36	15	0.423	24	4	33	UNK	PDB header: transcription	Chain: A: PDB Molecule: homeobox protein cux-2;	PDBTitle: solution structure of the cut domain of human homeobox2 protein cux-2 (cut-like 2)	#N/A	MG592416.1_prot_AUR83259.1_79_[locus_tag=NVP1032O_79]_[protein=hypothetical_protein]_[protein_id=AUR83259.1]_[location=50692..51285]_[gbkey=CDS]
AUR83259.1	PDB header: ribosome Chain: I: PDB Molecule: 40s ribosomal protein s15, putative; PDBTitle: high-resolution cryo-electron microscopy structure of the trypanosoma2 brucei ribosome	c3zeyI_.16.pdb	f796d0c3dbe1bb36	16	0.4	25	113	128	5.57	PDB header: ribosome	Chain: I: PDB Molecule: 40s ribosomal protein s15, putative;	PDBTitle: high-resolution cryo-electron microscopy structure of the trypanosoma2 brucei ribosome	#N/A	MG592416.1_prot_AUR83259.1_79_[locus_tag=NVP1032O_79]_[protein=hypothetical_protein]_[protein_id=AUR83259.1]_[location=50692..51285]_[gbkey=CDS]
AUR83259.1	PDB header: ribosome Chain: I: PDB Molecule: 40s ribosomal protein s15; PDBTitle: yeast 80s ribosome. this entry consists of the 40s subunit of the2 second 80s in the asymmetric unit.	c3o30I_.17.pdb	f796d0c3dbe1bb36	17	0.357	31	113	128	4	PDB header: ribosome	Chain: I: PDB Molecule: 40s ribosomal protein s15;	PDBTitle: yeast 80s ribosome. this entry consists of the 40s subunit of the2 second 80s in the asymmetric unit.	#N/A	MG592416.1_prot_AUR83259.1_79_[locus_tag=NVP1032O_79]_[protein=hypothetical_protein]_[protein_id=AUR83259.1]_[location=50692..51285]_[gbkey=CDS]
AUR83259.1	PDB header: ribosome Chain: B: PDB Molecule: 60s ribosomal protein l3; PDBTitle: structure of the d. melanogaster 60s ribosomal proteins	c3j39B_.18.pdb	f796d0c3dbe1bb36	18	0.355	35	68	112	6	PDB header: ribosome	Chain: B: PDB Molecule: 60s ribosomal protein l3;	PDBTitle: structure of the d. melanogaster 60s ribosomal proteins	#N/A	MG592416.1_prot_AUR83259.1_79_[locus_tag=NVP1032O_79]_[protein=hypothetical_protein]_[protein_id=AUR83259.1]_[location=50692..51285]_[gbkey=CDS]
AUR83259.1	PDB header: ribosome Chain: S: PDB Molecule: ribosomal protein s19; PDBTitle: homology model for the spinach chloroplast 30s subunit fitted to 9.4a2 cryo-em map of the 70s chlororibosome.	c3bbnS_.19.pdb	f796d0c3dbe1bb36	19	0.349	38	113	128	9.4	PDB header: ribosome	Chain: S: PDB Molecule: ribosomal protein s19;	PDBTitle: homology model for the spinach chloroplast 30s subunit fitted to 9.4a2 cryo-em map of the 70s chlororibosome.	#N/A	MG592416.1_prot_AUR83259.1_79_[locus_tag=NVP1032O_79]_[protein=hypothetical_protein]_[protein_id=AUR83259.1]_[location=50692..51285]_[gbkey=CDS]
AUR83259.1	PDB header: transcription Chain: A: PDB Molecule: homeobox protein cux-2; PDBTitle: solution structure of the second cut domain of human2 homeobox protein cux-2	d1wh6a_.20.pdb	f796d0c3dbe1bb36	20	0.333	24	8	33	UNK	PDB header: transcription	Chain: A: PDB Molecule: homeobox protein cux-2;	PDBTitle: solution structure of the second cut domain of human2 homeobox protein cux-2	#N/A	MG592416.1_prot_AUR83259.1_79_[locus_tag=NVP1032O_79]_[protein=hypothetical_protein]_[protein_id=AUR83259.1]_[location=50692..51285]_[gbkey=CDS]
Description	Template Info	Template/Model	Job ID	Rank	#N/A	Sequence ID	Qstart	Qend	Resolution	Template Info	#N/A	#N/A	#N/A	# Job Description
AUR83267.1	PDB header: rna binding protein Chain: A: PDB Molecule: mettl3; PDBTitle: crystal structural of the mettl3-mettl14 complex for n6-adenosine2 methylation	c5il0A_.1.pdb	d7ae87a57d2e6348	1	1	29	2	185	1.88	PDB header: rna binding protein	Chain: A: PDB Molecule: mettl3;	PDBTitle: crystal structural of the mettl3-mettl14 complex for n6-adenosine2 methylation	#N/A	MG592416.1_prot_AUR83267.1_87_[locus_tag=NVP1032O_87]_[protein=hypothetical_protein]_[protein_id=AUR83267.1]_[location=55287..55844]_[gbkey=CDS]
AUR83267.1	PDB header: rna binding protein Chain: B: PDB Molecule: mettl14; PDBTitle: crystal structural of the mettl3-mettl14 complex for n6-adenosine2 methylation	c5il0B_.2.pdb	d7ae87a57d2e6348	2	1	25	2	185	1.88	PDB header: rna binding protein	Chain: B: PDB Molecule: mettl14;	PDBTitle: crystal structural of the mettl3-mettl14 complex for n6-adenosine2 methylation	#N/A	MG592416.1_prot_AUR83267.1_87_[locus_tag=NVP1032O_87]_[protein=hypothetical_protein]_[protein_id=AUR83267.1]_[location=55287..55844]_[gbkey=CDS]
AUR83267.1	PDB header: transferase Chain: B: PDB Molecule: n6-adenosine-methyltransferase subunit mettl14; PDBTitle: human mettl3-mettl14 complex	c5teyB_.3.pdb	d7ae87a57d2e6348	3	1	26	2	185	1.8	PDB header: transferase	Chain: B: PDB Molecule: n6-adenosine-methyltransferase subunit mettl14;	PDBTitle: human mettl3-mettl14 complex	#N/A	MG592416.1_prot_AUR83267.1_87_[locus_tag=NVP1032O_87]_[protein=hypothetical_protein]_[protein_id=AUR83267.1]_[location=55287..55844]_[gbkey=CDS]
AUR83267.1	PDB header: dna binding protein Chain: F: PDB Molecule: adenine specific dna methyltransferase (dpna); PDBTitle: crystal structure of m1.hpyavi-sam complex	c5hfjF_.4.pdb	d7ae87a57d2e6348	4	1	17	10	171	3.1	PDB header: dna binding protein	Chain: F: PDB Molecule: adenine specific dna methyltransferase (dpna);	PDBTitle: crystal structure of m1.hpyavi-sam complex	#N/A	MG592416.1_prot_AUR83267.1_87_[locus_tag=NVP1032O_87]_[protein=hypothetical_protein]_[protein_id=AUR83267.1]_[location=55287..55844]_[gbkey=CDS]
AUR83267.1	PDB header: transferase Chain: A: PDB Molecule: adenine-specific methyltransferase mboiia; PDBTitle: crystal structure of methyltransferase mboiia (moraxella2 bovis)	d1g60a_.5.pdb	d7ae87a57d2e6348	5	0.999	18	8	171	1.74	PDB header: transferase	Chain: A: PDB Molecule: adenine-specific methyltransferase mboiia;	PDBTitle: crystal structure of methyltransferase mboiia (moraxella2 bovis)	#N/A	MG592416.1_prot_AUR83267.1_87_[locus_tag=NVP1032O_87]_[protein=hypothetical_protein]_[protein_id=AUR83267.1]_[location=55287..55844]_[gbkey=CDS]
AUR83267.1	PDB header: transferase Chain: A: PDB Molecule: modification methylase rsri; PDBTitle: crystal structure of rhodobacter spheroides (n6 adenosine)2 methyltransferase (m.rsri)	d1eg2a_.6.pdb	d7ae87a57d2e6348	6	0.999	16	6	171	1.75	PDB header: transferase	Chain: A: PDB Molecule: modification methylase rsri;	PDBTitle: crystal structure of rhodobacter spheroides (n6 adenosine)2 methyltransferase (m.rsri)	#N/A	MG592416.1_prot_AUR83267.1_87_[locus_tag=NVP1032O_87]_[protein=hypothetical_protein]_[protein_id=AUR83267.1]_[location=55287..55844]_[gbkey=CDS]
AUR83267.1	PDB header: transferase Chain: A: PDB Molecule: modification methylase rsri; PDBTitle: structure of the beta class n6-adenine dna methyltransferase rsri2 bound to sinefungin	c1nw6A_.7.pdb	d7ae87a57d2e6348	7	0.999	18	6	171	1.94	PDB header: transferase	Chain: A: PDB Molecule: modification methylase rsri;	PDBTitle: structure of the beta class n6-adenine dna methyltransferase rsri2 bound to sinefungin	#N/A	MG592416.1_prot_AUR83267.1_87_[locus_tag=NVP1032O_87]_[protein=hypothetical_protein]_[protein_id=AUR83267.1]_[location=55287..55844]_[gbkey=CDS]
AUR83267.1	PDB header: transferase Chain: B: PDB Molecule: putative modification methylase; PDBTitle: crystal structure of ttha0409, putative dna modification methylase2 from thermus thermophilus hb8- complexed with s-adenosyl-l-methionine	c2zifB_.8.pdb	d7ae87a57d2e6348	8	0.999	19	8	171	2.4	PDB header: transferase	Chain: B: PDB Molecule: putative modification methylase;	PDBTitle: crystal structure of ttha0409, putative dna modification methylase2 from thermus thermophilus hb8- complexed with s-adenosyl-l-methionine	#N/A	MG592416.1_prot_AUR83267.1_87_[locus_tag=NVP1032O_87]_[protein=hypothetical_protein]_[protein_id=AUR83267.1]_[location=55287..55844]_[gbkey=CDS]
AUR83267.1	PDB header: transferase Chain: A: PDB Molecule: protein (n-4 cytosine-specific methyltransferase PDBTitle: pvuii dna methyltransferase (cytosine-n4-specific)	d1booa_.9.pdb	d7ae87a57d2e6348	9	0.999	10	8	171	2.8	PDB header: transferase	Chain: A: PDB Molecule: protein (n-4 cytosine-specific methyltransferase	PDBTitle: pvuii dna methyltransferase (cytosine-n4-specific)	#N/A	MG592416.1_prot_AUR83267.1_87_[locus_tag=NVP1032O_87]_[protein=hypothetical_protein]_[protein_id=AUR83267.1]_[location=55287..55844]_[gbkey=CDS]
AUR83267.1	PDB header: hydrolase-dna complex Chain: A: PDB Molecule: restriction endonuclease ecop15i, modification subunit; PDBTitle: structural basis of asymmetric dna methylation and atp-triggered long-2 range diffusion by ecop15i	c4zcfA_.10.pdb	d7ae87a57d2e6348	10	0.999	23	10	173	2.6	PDB header: hydrolase-dna complex	Chain: A: PDB Molecule: restriction endonuclease ecop15i, modification subunit;	PDBTitle: structural basis of asymmetric dna methylation and atp-triggered long-2 range diffusion by ecop15i	#N/A	MG592416.1_prot_AUR83267.1_87_[locus_tag=NVP1032O_87]_[protein=hypothetical_protein]_[protein_id=AUR83267.1]_[location=55287..55844]_[gbkey=CDS]
AUR83267.1	PDB header: transferase Chain: A: PDB Molecule: n2, n2-dimethylguanosine trna methyltransferase; PDBTitle: crystal structure of the archaeal trna m2g/m22g10 methyltransferase2 (atrm11) in complex with s-adenosyl-l-methionine (sam) from3 thermococcus kodakarensis	c5e72A_.11.pdb	d7ae87a57d2e6348	11	0.973	23	8	95	1.74	PDB header: transferase	Chain: A: PDB Molecule: n2, n2-dimethylguanosine trna methyltransferase;	PDBTitle: crystal structure of the archaeal trna m2g/m22g10 methyltransferase2 (atrm11) in complex with s-adenosyl-l-methionine (sam) from3 thermococcus kodakarensis	#N/A	MG592416.1_prot_AUR83267.1_87_[locus_tag=NVP1032O_87]_[protein=hypothetical_protein]_[protein_id=AUR83267.1]_[location=55287..55844]_[gbkey=CDS]
AUR83267.1	PDB header: transferase Chain: A: PDB Molecule: hemk protein; PDBTitle: n5-glutamine methyltransferase, hemk	d1nv8a_.12.pdb	d7ae87a57d2e6348	12	0.972	14	8	82	2.2000000000000002	PDB header: transferase	Chain: A: PDB Molecule: hemk protein;	PDBTitle: n5-glutamine methyltransferase, hemk	#N/A	MG592416.1_prot_AUR83267.1_87_[locus_tag=NVP1032O_87]_[protein=hypothetical_protein]_[protein_id=AUR83267.1]_[location=55287..55844]_[gbkey=CDS]
AUR83267.1	PDB header: structural genomics, unknown function Chain: A: PDB Molecule: hypothetical protein ta0852; PDBTitle: structure of a putative methyltransferase from thermoplasma2 acidophilum.	d1yb2a1.13.pdb	d7ae87a57d2e6348	13	0.971	15	2	123	2.0099999999999998	PDB header: structural genomics, unknown function	Chain: A: PDB Molecule: hypothetical protein ta0852;	PDBTitle: structure of a putative methyltransferase from thermoplasma2 acidophilum.	#N/A	MG592416.1_prot_AUR83267.1_87_[locus_tag=NVP1032O_87]_[protein=hypothetical_protein]_[protein_id=AUR83267.1]_[location=55287..55844]_[gbkey=CDS]
AUR83267.1	PDB header: structural genomics, unknown function Chain: A: PDB Molecule: hypothetical protein ta0852; PDBTitle: structure of a putative methyltransferase from thermoplasma2 acidophilum.	c1yb2A_.14.pdb	d7ae87a57d2e6348	14	0.971	15	2	123	2.0099999999999998	PDB header: structural genomics, unknown function	Chain: A: PDB Molecule: hypothetical protein ta0852;	PDBTitle: structure of a putative methyltransferase from thermoplasma2 acidophilum.	#N/A	MG592416.1_prot_AUR83267.1_87_[locus_tag=NVP1032O_87]_[protein=hypothetical_protein]_[protein_id=AUR83267.1]_[location=55287..55844]_[gbkey=CDS]
AUR83267.1	PDB header: transferase Chain: A: PDB Molecule: putative methyltransferase; PDBTitle: crystal structure of putative methyltransferase small domain protein2 from listeria monocytogenes	c3lpmA_.15.pdb	d7ae87a57d2e6348	15	0.971	21	2	91	2.4	PDB header: transferase	Chain: A: PDB Molecule: putative methyltransferase;	PDBTitle: crystal structure of putative methyltransferase small domain protein2 from listeria monocytogenes	#N/A	MG592416.1_prot_AUR83267.1_87_[locus_tag=NVP1032O_87]_[protein=hypothetical_protein]_[protein_id=AUR83267.1]_[location=55287..55844]_[gbkey=CDS]
AUR83267.1	PDB header: transferase Chain: A: PDB Molecule: hypothetical protein atu0636; PDBTitle: crystal structure of a predicted o-methyltransferase, protein atu6362 from agrobacterium tumefaciens.	c2ozvA_.16.pdb	d7ae87a57d2e6348	16	0.97	15	8	93	1.7	PDB header: transferase	Chain: A: PDB Molecule: hypothetical protein atu0636;	PDBTitle: crystal structure of a predicted o-methyltransferase, protein atu6362 from agrobacterium tumefaciens.	#N/A	MG592416.1_prot_AUR83267.1_87_[locus_tag=NVP1032O_87]_[protein=hypothetical_protein]_[protein_id=AUR83267.1]_[location=55287..55844]_[gbkey=CDS]
AUR83267.1	PDB header: transferase activator/transferase Chain: B: PDB Molecule: n6 adenine specific dna methylase; PDBTitle: structure of e. cuniculi mtq2-trm112 complex responible for the2 methylation of erf1 translation termination factor	c3q87B_.17.pdb	d7ae87a57d2e6348	17	0.969	9	2	83	2	PDB header: transferase activator/transferase	Chain: B: PDB Molecule: n6 adenine specific dna methylase;	PDBTitle: structure of e. cuniculi mtq2-trm112 complex responible for the2 methylation of erf1 translation termination factor	#N/A	MG592416.1_prot_AUR83267.1_87_[locus_tag=NVP1032O_87]_[protein=hypothetical_protein]_[protein_id=AUR83267.1]_[location=55287..55844]_[gbkey=CDS]
AUR83267.1	PDB header: transferase Chain: A: PDB Molecule: type i restriction enzyme stysji m protein; PDBTitle: crystal structure of type i restriction enzyme stysji m protein2 (np_813429.1) from bacteroides thetaiotaomicron vpi-5482 at 2.20 a3 resolution	d2okca1.18.pdb	d7ae87a57d2e6348	18	0.968	14	7	70	2.2000000000000002	PDB header: transferase	Chain: A: PDB Molecule: type i restriction enzyme stysji m protein;	PDBTitle: crystal structure of type i restriction enzyme stysji m protein2 (np_813429.1) from bacteroides thetaiotaomicron vpi-5482 at 2.20 a3 resolution	#N/A	MG592416.1_prot_AUR83267.1_87_[locus_tag=NVP1032O_87]_[protein=hypothetical_protein]_[protein_id=AUR83267.1]_[location=55287..55844]_[gbkey=CDS]
AUR83267.1	PDB header: transferase Chain: A: PDB Molecule: trna (guanine n2-)-methyltransferase trm14; PDBTitle: crystal structure of trm14 from pyrococcus furiosus in complex with s-2 adenosylmethionine	c3tm4A_.19.pdb	d7ae87a57d2e6348	19	0.968	16	8	90	1.95	PDB header: transferase	Chain: A: PDB Molecule: trna (guanine n2-)-methyltransferase trm14;	PDBTitle: crystal structure of trm14 from pyrococcus furiosus in complex with s-2 adenosylmethionine	#N/A	MG592416.1_prot_AUR83267.1_87_[locus_tag=NVP1032O_87]_[protein=hypothetical_protein]_[protein_id=AUR83267.1]_[location=55287..55844]_[gbkey=CDS]
AUR83267.1	PDB header: transferase Chain: A: PDB Molecule: sam-dependent o-methyltransferase; PDBTitle: crystal structure of sam-dependent o-methyltransferase (tm0748) from2 thermotoga maritima at 1.65 a resolution	d1o54a_.20.pdb	d7ae87a57d2e6348	20	0.965	8	2	120	1.65	PDB header: transferase	Chain: A: PDB Molecule: sam-dependent o-methyltransferase;	PDBTitle: crystal structure of sam-dependent o-methyltransferase (tm0748) from2 thermotoga maritima at 1.65 a resolution	#N/A	MG592416.1_prot_AUR83267.1_87_[locus_tag=NVP1032O_87]_[protein=hypothetical_protein]_[protein_id=AUR83267.1]_[location=55287..55844]_[gbkey=CDS]
Description	Template Info	Template/Model	Job ID	Rank	#N/A	Sequence ID	Qstart	Qend	Resolution	Template Info	#N/A	#N/A	#N/A	# Job Description
AUR83237.1	PDB header: transferase Chain: A: PDB Molecule: carnitine acetyltransferase; PDBTitle: crystal structure of carnitine acetyltransferase	d1ndba1.1.pdb	21270be93cf89934	1	0.404	21	115	153	1.8	PDB header: transferase	Chain: A: PDB Molecule: carnitine acetyltransferase;	PDBTitle: crystal structure of carnitine acetyltransferase	#N/A	MG592416.1_prot_AUR83237.1_57_[locus_tag=NVP1032O_57]_[protein=hypothetical_protein]_[protein_id=AUR83237.1]_[location=36964..37635]_[gbkey=CDS]
AUR83237.1	PDB header: transferase Chain: A: PDB Molecule: choline o-acetyltransferase; PDBTitle: structural insights and functional implications of choline2 acetyltransferase	d1t1ua1.2.pdb	21270be93cf89934	2	0.322	28	115	153	1.55	PDB header: transferase	Chain: A: PDB Molecule: choline o-acetyltransferase;	PDBTitle: structural insights and functional implications of choline2 acetyltransferase	#N/A	MG592416.1_prot_AUR83237.1_57_[locus_tag=NVP1032O_57]_[protein=hypothetical_protein]_[protein_id=AUR83237.1]_[location=36964..37635]_[gbkey=CDS]
AUR83237.1	PDB header: transferase Chain: A: PDB Molecule: peroxisomal carnitine o-octanoyltransferase; PDBTitle: crystal structure of mouse carnitine octanoyltransferase	d1xl7a1.3.pdb	21270be93cf89934	3	0.291	26	115	153	2	PDB header: transferase	Chain: A: PDB Molecule: peroxisomal carnitine o-octanoyltransferase;	PDBTitle: crystal structure of mouse carnitine octanoyltransferase	#N/A	MG592416.1_prot_AUR83237.1_57_[locus_tag=NVP1032O_57]_[protein=hypothetical_protein]_[protein_id=AUR83237.1]_[location=36964..37635]_[gbkey=CDS]
AUR83237.1	PDB header: transferase Chain: A: PDB Molecule: carnitine o-palmitoyltransferase ii, mitochondrial; PDBTitle: crystal structure of rat carnitine palmitoyltransferase 2 in space2 group p43212	c2fyoA_.4.pdb	21270be93cf89934	4	0.286	19	115	153	2	PDB header: transferase	Chain: A: PDB Molecule: carnitine o-palmitoyltransferase ii, mitochondrial;	PDBTitle: crystal structure of rat carnitine palmitoyltransferase 2 in space2 group p43212	#N/A	MG592416.1_prot_AUR83237.1_57_[locus_tag=NVP1032O_57]_[protein=hypothetical_protein]_[protein_id=AUR83237.1]_[location=36964..37635]_[gbkey=CDS]
AUR83237.1	PDB header: transferase Chain: A: PDB Molecule: deoxynucleotidyltransferase, terminal variant; PDBTitle: solution structure of brct domain of terminal2 deoxynucleotidyltransferase	c2coeA_.5.pdb	21270be93cf89934	5	0.236	10	156	222	UNK	PDB header: transferase	Chain: A: PDB Molecule: deoxynucleotidyltransferase, terminal variant;	PDBTitle: solution structure of brct domain of terminal2 deoxynucleotidyltransferase	#N/A	MG592416.1_prot_AUR83237.1_57_[locus_tag=NVP1032O_57]_[protein=hypothetical_protein]_[protein_id=AUR83237.1]_[location=36964..37635]_[gbkey=CDS]
AUR83237.1	PDB header: viral protein Chain: A: PDB Molecule: head completion protein; PDBTitle: structure of phage p22 tail needle gp26	c2pohA_.6.pdb	21270be93cf89934	6	0.217	43	177	190	2.1	PDB header: viral protein	Chain: A: PDB Molecule: head completion protein;	PDBTitle: structure of phage p22 tail needle gp26	#N/A	MG592416.1_prot_AUR83237.1_57_[locus_tag=NVP1032O_57]_[protein=hypothetical_protein]_[protein_id=AUR83237.1]_[location=36964..37635]_[gbkey=CDS]
AUR83237.1	PDB header: transferase Chain: A: PDB Molecule: carnitine acetyltransferase; PDBTitle: crystal structure of the f565a mutant of murine carnitine2 acetyltransferase in complex with carnitine and coa	c1t7qA_.7.pdb	21270be93cf89934	7	0.212	21	115	153	1.8	PDB header: transferase	Chain: A: PDB Molecule: carnitine acetyltransferase;	PDBTitle: crystal structure of the f565a mutant of murine carnitine2 acetyltransferase in complex with carnitine and coa	#N/A	MG592416.1_prot_AUR83237.1_57_[locus_tag=NVP1032O_57]_[protein=hypothetical_protein]_[protein_id=AUR83237.1]_[location=36964..37635]_[gbkey=CDS]
AUR83237.1	PDB header: transferase Chain: A: PDB Molecule: choline o-acetyltransferase; PDBTitle: structures of ligand bound human choline acetyltransferase provide2 insight into regulation of acetylcholine synthesis	c2fy2A_.8.pdb	21270be93cf89934	8	0.201	32	115	153	2.25	PDB header: transferase	Chain: A: PDB Molecule: choline o-acetyltransferase;	PDBTitle: structures of ligand bound human choline acetyltransferase provide2 insight into regulation of acetylcholine synthesis	#N/A	MG592416.1_prot_AUR83237.1_57_[locus_tag=NVP1032O_57]_[protein=hypothetical_protein]_[protein_id=AUR83237.1]_[location=36964..37635]_[gbkey=CDS]
AUR83237.1	PDB header: toxin Chain: A: PDB Molecule: putative bacteriocin; PDBTitle: crystal structure of laterosporulin, a broad spectrum leaderless2 bacteriocin produced by brevibacillus laterosporus strain gi-9	c4ozkA_.9.pdb	21270be93cf89934	9	0.2	50	141	152	2.04	PDB header: toxin	Chain: A: PDB Molecule: putative bacteriocin;	PDBTitle: crystal structure of laterosporulin, a broad spectrum leaderless2 bacteriocin produced by brevibacillus laterosporus strain gi-9	#N/A	MG592416.1_prot_AUR83237.1_57_[locus_tag=NVP1032O_57]_[protein=hypothetical_protein]_[protein_id=AUR83237.1]_[location=36964..37635]_[gbkey=CDS]
AUR83237.1	PDB header: ribosome Chain: I: PDB Molecule: mitoribosomal protein us9m, mrps9; PDBTitle: structure of the small subunit of the mammalian mitoribosome	c5aj3i_.10.pdb	21270be93cf89934	10	0.194	39	81	103	3.6	PDB header: ribosome	Chain: I: PDB Molecule: mitoribosomal protein us9m, mrps9;	PDBTitle: structure of the small subunit of the mammalian mitoribosome	#N/A	MG592416.1_prot_AUR83237.1_57_[locus_tag=NVP1032O_57]_[protein=hypothetical_protein]_[protein_id=AUR83237.1]_[location=36964..37635]_[gbkey=CDS]
AUR83237.1	PDB header: hormone receptor Chain: A: PDB Molecule: prolactin receptor; PDBTitle: nmr structure of the prolactin receptor transmembrane domain	c2n7iA_.11.pdb	21270be93cf89934	11	0.188	64	2	15	UNK	PDB header: hormone receptor	Chain: A: PDB Molecule: prolactin receptor;	PDBTitle: nmr structure of the prolactin receptor transmembrane domain	#N/A	MG592416.1_prot_AUR83237.1_57_[locus_tag=NVP1032O_57]_[protein=hypothetical_protein]_[protein_id=AUR83237.1]_[location=36964..37635]_[gbkey=CDS]
AUR83237.1	PDB header: antimicrobial protein Chain: A: PDB Molecule: eurocin; PDBTitle: eurocin solution structure	c2lt8A_.12.pdb	21270be93cf89934	12	0.187	58	142	153	UNK	PDB header: antimicrobial protein	Chain: A: PDB Molecule: eurocin;	PDBTitle: eurocin solution structure	#N/A	MG592416.1_prot_AUR83237.1_57_[locus_tag=NVP1032O_57]_[protein=hypothetical_protein]_[protein_id=AUR83237.1]_[location=36964..37635]_[gbkey=CDS]
AUR83237.1	PDB header: hydrolase Chain: B: PDB Molecule: cathepsin l-like protein; PDBTitle: structure of digestive procathepsin l2 proteinase from tenebrio2 molitor larval midgut	c3qj3B_.13.pdb	21270be93cf89934	13	0.181	23	144	174	1.85	PDB header: hydrolase	Chain: B: PDB Molecule: cathepsin l-like protein;	PDBTitle: structure of digestive procathepsin l2 proteinase from tenebrio2 molitor larval midgut	#N/A	MG592416.1_prot_AUR83237.1_57_[locus_tag=NVP1032O_57]_[protein=hypothetical_protein]_[protein_id=AUR83237.1]_[location=36964..37635]_[gbkey=CDS]
AUR83237.1	PDB header: transferase Chain: B: PDB Molecule: peroxisomal carnitine o-octanoyltransferase; PDBTitle: crystal structure of mouse carnitine octanoyltransferase in2 complex with octanoylcarnitine	c1xl8B_.14.pdb	21270be93cf89934	14	0.181	23	115	153	2.2000000000000002	PDB header: transferase	Chain: B: PDB Molecule: peroxisomal carnitine o-octanoyltransferase;	PDBTitle: crystal structure of mouse carnitine octanoyltransferase in2 complex with octanoylcarnitine	#N/A	MG592416.1_prot_AUR83237.1_57_[locus_tag=NVP1032O_57]_[protein=hypothetical_protein]_[protein_id=AUR83237.1]_[location=36964..37635]_[gbkey=CDS]
AUR83237.1	PDB header: transferase Chain: B: PDB Molecule: carnitine o-palmitoyltransferase ii, mitochondrial; PDBTitle: crystal structure of rat carnitine palmitoyltransferase ii	c2h4tB_.15.pdb	21270be93cf89934	15	0.175	20	112	153	1.9	PDB header: transferase	Chain: B: PDB Molecule: carnitine o-palmitoyltransferase ii, mitochondrial;	PDBTitle: crystal structure of rat carnitine palmitoyltransferase ii	#N/A	MG592416.1_prot_AUR83237.1_57_[locus_tag=NVP1032O_57]_[protein=hypothetical_protein]_[protein_id=AUR83237.1]_[location=36964..37635]_[gbkey=CDS]
AUR83237.1	PDB header: transferase Chain: A: PDB Molecule: carnitine o-acetyltransferase; PDBTitle: structure of human carnitine acetyltransferase: molecular2 basis for fatty acyl transfer	d1nm8a1.16.pdb	21270be93cf89934	16	0.168	18	115	153	1.6	PDB header: transferase	Chain: A: PDB Molecule: carnitine o-acetyltransferase;	PDBTitle: structure of human carnitine acetyltransferase: molecular2 basis for fatty acyl transfer	#N/A	MG592416.1_prot_AUR83237.1_57_[locus_tag=NVP1032O_57]_[protein=hypothetical_protein]_[protein_id=AUR83237.1]_[location=36964..37635]_[gbkey=CDS]
AUR83237.1	PDB header: transcription Chain: B: PDB Molecule: mediator of rna polymerase ii transcription PDBTitle: structure of the schizosaccharomyces pombe mediator2 subcomplex med8c/18	c3c0tB_.17.pdb	21270be93cf89934	17	0.167	40	199	218	2.4	PDB header: transcription	Chain: B: PDB Molecule: mediator of rna polymerase ii transcription	PDBTitle: structure of the schizosaccharomyces pombe mediator2 subcomplex med8c/18	#N/A	MG592416.1_prot_AUR83237.1_57_[locus_tag=NVP1032O_57]_[protein=hypothetical_protein]_[protein_id=AUR83237.1]_[location=36964..37635]_[gbkey=CDS]
AUR83237.1	PDB header: hydrolase Chain: A: PDB Molecule: human procathepsin l; PDBTitle: crystal structure of procathepsin l	d1cs8a_.18.pdb	21270be93cf89934	18	0.166	19	144	174	1.8	PDB header: hydrolase	Chain: A: PDB Molecule: human procathepsin l;	PDBTitle: crystal structure of procathepsin l	#N/A	MG592416.1_prot_AUR83237.1_57_[locus_tag=NVP1032O_57]_[protein=hypothetical_protein]_[protein_id=AUR83237.1]_[location=36964..37635]_[gbkey=CDS]
AUR83237.1	PDB header: hydrolase Chain: A: PDB Molecule: cell surface protein (putative cell surface-associated PDBTitle: the crystal structure of the cysteine protease and lectin-like2 domains of cwp84, a surface layer associated protein of clostridium3 difficile	c4ci7A_.19.pdb	21270be93cf89934	19	0.148	9	118	174	1.4	PDB header: hydrolase	Chain: A: PDB Molecule: cell surface protein (putative cell surface-associated	PDBTitle: the crystal structure of the cysteine protease and lectin-like2 domains of cwp84, a surface layer associated protein of clostridium3 difficile	#N/A	MG592416.1_prot_AUR83237.1_57_[locus_tag=NVP1032O_57]_[protein=hypothetical_protein]_[protein_id=AUR83237.1]_[location=36964..37635]_[gbkey=CDS]
AUR83237.1	PDB header: virus Chain: B: PDB Molecule: coat protein; PDBTitle: structure of watermelon mosaic virus potyvirus.	c5odvB_.20.pdb	21270be93cf89934	20	0.147	50	74	85	4	PDB header: virus	Chain: B: PDB Molecule: coat protein;	PDBTitle: structure of watermelon mosaic virus potyvirus.	#N/A	MG592416.1_prot_AUR83237.1_57_[locus_tag=NVP1032O_57]_[protein=hypothetical_protein]_[protein_id=AUR83237.1]_[location=36964..37635]_[gbkey=CDS]
Description	Template Info	Template/Model	Job ID	Rank	#N/A	Sequence ID	Qstart	Qend	Resolution	Template Info	#N/A	#N/A	#N/A	# Job Description
AUR83261.1	PDB header: hydrolase Chain: A: PDB Molecule: succinylarginine dihydrolase; PDBTitle: crystal structure of n-succinylarginine dihydrolase, astb,2 bound to substrate and product, an enzyme from the3 arginine catabolic pathway of escherichia coli	d1ynha1.1.pdb	9e415f016b172192	1	0.359	38	1	21	1.95	PDB header: hydrolase	Chain: A: PDB Molecule: succinylarginine dihydrolase;	PDBTitle: crystal structure of n-succinylarginine dihydrolase, astb,2 bound to substrate and product, an enzyme from the3 arginine catabolic pathway of escherichia coli	#N/A	MG592416.1_prot_AUR83261.1_81_[locus_tag=NVP1032O_81]_[protein=hypothetical_protein]_[protein_id=AUR83261.1]_[location=51514..51693]_[gbkey=CDS]
AUR83261.1	PDB header: transcription Chain: C: PDB Molecule: sigma-e factor negative regulatory protein; PDBTitle: crystal structure of escherichia coli sigmae with the cytoplasmic2 domain of its anti-sigma rsea	c1or7C_.2.pdb	9e415f016b172192	2	0.333	31	44	59	2	PDB header: transcription	Chain: C: PDB Molecule: sigma-e factor negative regulatory protein;	PDBTitle: crystal structure of escherichia coli sigmae with the cytoplasmic2 domain of its anti-sigma rsea	#N/A	MG592416.1_prot_AUR83261.1_81_[locus_tag=NVP1032O_81]_[protein=hypothetical_protein]_[protein_id=AUR83261.1]_[location=51514..51693]_[gbkey=CDS]
AUR83261.1	PDB header: transcription Chain: C: PDB Molecule: sigma-e factor negative regulatory protein; PDBTitle: crystal structure of escherichia coli sigmae with the cytoplasmic2 domain of its anti-sigma rsea	d1or7c_.3.pdb	9e415f016b172192	3	0.333	31	44	59	2	PDB header: transcription	Chain: C: PDB Molecule: sigma-e factor negative regulatory protein;	PDBTitle: crystal structure of escherichia coli sigmae with the cytoplasmic2 domain of its anti-sigma rsea	#N/A	MG592416.1_prot_AUR83261.1_81_[locus_tag=NVP1032O_81]_[protein=hypothetical_protein]_[protein_id=AUR83261.1]_[location=51514..51693]_[gbkey=CDS]
AUR83261.1	PDB header: dna binding protein Chain: A: PDB Molecule: dna-binding protein satb2; PDBTitle: solution structure of the homeodomain of kiaa1034 protein	d1wi3a_.4.pdb	9e415f016b172192	4	0.166	48	19	41	UNK	PDB header: dna binding protein	Chain: A: PDB Molecule: dna-binding protein satb2;	PDBTitle: solution structure of the homeodomain of kiaa1034 protein	#N/A	MG592416.1_prot_AUR83261.1_81_[locus_tag=NVP1032O_81]_[protein=hypothetical_protein]_[protein_id=AUR83261.1]_[location=51514..51693]_[gbkey=CDS]
AUR83261.1	PDB header: rna binding protein/rna Chain: B: PDB Molecule: nucleoprotein; PDBTitle: crystal structure of nucleocapsid protein encoded by the prototypic2 member of orthobunyavirus	c4ijsB_.5.pdb	9e415f016b172192	5	0.166	28	21	59	3.2	PDB header: rna binding protein/rna	Chain: B: PDB Molecule: nucleoprotein;	PDBTitle: crystal structure of nucleocapsid protein encoded by the prototypic2 member of orthobunyavirus	#N/A	MG592416.1_prot_AUR83261.1_81_[locus_tag=NVP1032O_81]_[protein=hypothetical_protein]_[protein_id=AUR83261.1]_[location=51514..51693]_[gbkey=CDS]
AUR83261.1	PDB header: structural genomics, unknown function Chain: A: PDB Molecule: hypothetical protein flj21935; PDBTitle: solution structure of the sam_pnt domain of human protein2 flj21935	c1wwuA_.6.pdb	9e415f016b172192	6	0.155	17	7	29	UNK	PDB header: structural genomics, unknown function	Chain: A: PDB Molecule: hypothetical protein flj21935;	PDBTitle: solution structure of the sam_pnt domain of human protein2 flj21935	#N/A	MG592416.1_prot_AUR83261.1_81_[locus_tag=NVP1032O_81]_[protein=hypothetical_protein]_[protein_id=AUR83261.1]_[location=51514..51693]_[gbkey=CDS]
AUR83261.1	PDB header: hydrolase Chain: A: PDB Molecule: chromodomain-helicase-dna-binding protein 7; PDBTitle: brk domain from human chd7	d2v0ea1.7.pdb	9e415f016b172192	7	0.142	45	6	16	UNK	PDB header: hydrolase	Chain: A: PDB Molecule: chromodomain-helicase-dna-binding protein 7;	PDBTitle: brk domain from human chd7	#N/A	MG592416.1_prot_AUR83261.1_81_[locus_tag=NVP1032O_81]_[protein=hypothetical_protein]_[protein_id=AUR83261.1]_[location=51514..51693]_[gbkey=CDS]
AUR83261.1	PDB header: rna binding protein Chain: A: PDB Molecule: multiprotein bridging factor (mbp-like); PDBTitle: flexible anchoring of archaeal mbf1 on ribosomes suggests role as2 recruitment factor	c2mezA_.8.pdb	9e415f016b172192	8	0.141	15	30	55	UNK	PDB header: rna binding protein	Chain: A: PDB Molecule: multiprotein bridging factor (mbp-like);	PDBTitle: flexible anchoring of archaeal mbf1 on ribosomes suggests role as2 recruitment factor	#N/A	MG592416.1_prot_AUR83261.1_81_[locus_tag=NVP1032O_81]_[protein=hypothetical_protein]_[protein_id=AUR83261.1]_[location=51514..51693]_[gbkey=CDS]
AUR83261.1	PDB header: ligase Chain: A: PDB Molecule: udp-n-acetylmuramoyl-tripeptide--d-alanyl-d-alanine ligase; PDBTitle: crystal structure ii of murf from acinetobacter baumannii	c4qdiA_.9.pdb	9e415f016b172192	9	0.14	26	6	39	1.8	PDB header: ligase	Chain: A: PDB Molecule: udp-n-acetylmuramoyl-tripeptide--d-alanyl-d-alanine ligase;	PDBTitle: crystal structure ii of murf from acinetobacter baumannii	#N/A	MG592416.1_prot_AUR83261.1_81_[locus_tag=NVP1032O_81]_[protein=hypothetical_protein]_[protein_id=AUR83261.1]_[location=51514..51693]_[gbkey=CDS]
AUR83261.1	PDB header: hydrolase Chain: A: PDB Molecule: chromodomain-helicase-dna-binding protein 8; PDBTitle: solution structures of the brk domains of the human chromo2 helicase domain 7 and 8, reveals structural similarity3 with gyf domain suggesting a role in protein interaction	d2ckaa1.10.pdb	9e415f016b172192	10	0.134	27	6	16	UNK	PDB header: hydrolase	Chain: A: PDB Molecule: chromodomain-helicase-dna-binding protein 8;	PDBTitle: solution structures of the brk domains of the human chromo2 helicase domain 7 and 8, reveals structural similarity3 with gyf domain suggesting a role in protein interaction	#N/A	MG592416.1_prot_AUR83261.1_81_[locus_tag=NVP1032O_81]_[protein=hypothetical_protein]_[protein_id=AUR83261.1]_[location=51514..51693]_[gbkey=CDS]
AUR83261.1	PDB header: hydrolase Chain: A: PDB Molecule: chromodomain-helicase-dna-binding protein 8; PDBTitle: solution structures of the brk domains of the human chromo2 helicase domain 7 and 8, reveals structural similarity3 with gyf domain suggesting a role in protein interaction	c2ckaA_.11.pdb	9e415f016b172192	11	0.134	27	6	16	UNK	PDB header: hydrolase	Chain: A: PDB Molecule: chromodomain-helicase-dna-binding protein 8;	PDBTitle: solution structures of the brk domains of the human chromo2 helicase domain 7 and 8, reveals structural similarity3 with gyf domain suggesting a role in protein interaction	#N/A	MG592416.1_prot_AUR83261.1_81_[locus_tag=NVP1032O_81]_[protein=hypothetical_protein]_[protein_id=AUR83261.1]_[location=51514..51693]_[gbkey=CDS]
AUR83261.1	PDB header: ligase Chain: A: PDB Molecule: udp-n-acetylmuramoyl-l-alanyl-d-glutamate--l-lysine ligase; PDBTitle: x-ray crystal structure of staphylococcus aureus mure with udp-murnac-2 ala-glu-lys	c4c13A_.12.pdb	9e415f016b172192	12	0.125	24	6	39	1.9	PDB header: ligase	Chain: A: PDB Molecule: udp-n-acetylmuramoyl-l-alanyl-d-glutamate--l-lysine ligase;	PDBTitle: x-ray crystal structure of staphylococcus aureus mure with udp-murnac-2 ala-glu-lys	#N/A	MG592416.1_prot_AUR83261.1_81_[locus_tag=NVP1032O_81]_[protein=hypothetical_protein]_[protein_id=AUR83261.1]_[location=51514..51693]_[gbkey=CDS]
AUR83261.1	PDB header: hydrolase Chain: A: PDB Molecule: chromodomain-helicase-dna-binding protein 7; PDBTitle: solution structures of the brk domains of the human chromo2 helicase domain 7 and 8, reveals structural similarity3 with gyf domain suggesting a role in protein interaction	c2ckcA_.13.pdb	9e415f016b172192	13	0.118	45	6	16	UNK	PDB header: hydrolase	Chain: A: PDB Molecule: chromodomain-helicase-dna-binding protein 7;	PDBTitle: solution structures of the brk domains of the human chromo2 helicase domain 7 and 8, reveals structural similarity3 with gyf domain suggesting a role in protein interaction	#N/A	MG592416.1_prot_AUR83261.1_81_[locus_tag=NVP1032O_81]_[protein=hypothetical_protein]_[protein_id=AUR83261.1]_[location=51514..51693]_[gbkey=CDS]
AUR83261.1	PDB header: hydrolase Chain: A: PDB Molecule: chromodomain-helicase-dna-binding protein 7; PDBTitle: solution structures of the brk domains of the human chromo2 helicase domain 7 and 8, reveals structural similarity3 with gyf domain suggesting a role in protein interaction	d2ckca1.14.pdb	9e415f016b172192	14	0.118	45	6	16	UNK	PDB header: hydrolase	Chain: A: PDB Molecule: chromodomain-helicase-dna-binding protein 7;	PDBTitle: solution structures of the brk domains of the human chromo2 helicase domain 7 and 8, reveals structural similarity3 with gyf domain suggesting a role in protein interaction	#N/A	MG592416.1_prot_AUR83261.1_81_[locus_tag=NVP1032O_81]_[protein=hypothetical_protein]_[protein_id=AUR83261.1]_[location=51514..51693]_[gbkey=CDS]
AUR83261.1	PDB header: signaling protein Chain: A: PDB Molecule: epidermal growth factor receptor kinase PDBTitle: solution structure of the c-terminal sam-domain of2 epidermal growth receptor pathway substrate 8	c2e8mA_.15.pdb	9e415f016b172192	15	0.112	22	8	34	UNK	PDB header: signaling protein	Chain: A: PDB Molecule: epidermal growth factor receptor kinase	PDBTitle: solution structure of the c-terminal sam-domain of2 epidermal growth receptor pathway substrate 8	#N/A	MG592416.1_prot_AUR83261.1_81_[locus_tag=NVP1032O_81]_[protein=hypothetical_protein]_[protein_id=AUR83261.1]_[location=51514..51693]_[gbkey=CDS]
AUR83261.1	PDB header: oxidoreductase Chain: A: PDB Molecule: dihydroorotate dehydrogenase; PDBTitle: rat dihydroorotate dehydrogenase (dhod)in complex with2 atovaquone	d1uuma_.16.pdb	9e415f016b172192	16	0.111	15	6	31	2.2999999999999998	PDB header: oxidoreductase	Chain: A: PDB Molecule: dihydroorotate dehydrogenase;	PDBTitle: rat dihydroorotate dehydrogenase (dhod)in complex with2 atovaquone	#N/A	MG592416.1_prot_AUR83261.1_81_[locus_tag=NVP1032O_81]_[protein=hypothetical_protein]_[protein_id=AUR83261.1]_[location=51514..51693]_[gbkey=CDS]
AUR83261.1	PDB header: transcription Chain: A: PDB Molecule: trmbf1; PDBTitle: nmr structure of the c-terminal domain of mbf1 of trichoderma reesei	c2jvlA_.17.pdb	9e415f016b172192	17	0.108	23	30	55	UNK	PDB header: transcription	Chain: A: PDB Molecule: trmbf1;	PDBTitle: nmr structure of the c-terminal domain of mbf1 of trichoderma reesei	#N/A	MG592416.1_prot_AUR83261.1_81_[locus_tag=NVP1032O_81]_[protein=hypothetical_protein]_[protein_id=AUR83261.1]_[location=51514..51693]_[gbkey=CDS]
AUR83261.1	PDB header: transcription/dna Chain: D: PDB Molecule: esx-1 secretion-associated regulator espr; PDBTitle: crystal structure of mycobacterium tuberculosis espr in complex with a2 small dna fragment	c3qyxD_.18.pdb	9e415f016b172192	18	0.102	19	6	55	3.75	PDB header: transcription/dna	Chain: D: PDB Molecule: esx-1 secretion-associated regulator espr;	PDBTitle: crystal structure of mycobacterium tuberculosis espr in complex with a2 small dna fragment	#N/A	MG592416.1_prot_AUR83261.1_81_[locus_tag=NVP1032O_81]_[protein=hypothetical_protein]_[protein_id=AUR83261.1]_[location=51514..51693]_[gbkey=CDS]
AUR83261.1	PDB header: peptide antibiotic Chain: A: PDB Molecule: peptide antibiotic as-48; PDBTitle: x-ray structure of bacteriocin as-48 at ph 4.5. sulphate2 bound form	d1o82a_.19.pdb	9e415f016b172192	19	0.084	56	29	37	1.46	PDB header: peptide antibiotic	Chain: A: PDB Molecule: peptide antibiotic as-48;	PDBTitle: x-ray structure of bacteriocin as-48 at ph 4.5. sulphate2 bound form	#N/A	MG592416.1_prot_AUR83261.1_81_[locus_tag=NVP1032O_81]_[protein=hypothetical_protein]_[protein_id=AUR83261.1]_[location=51514..51693]_[gbkey=CDS]
AUR83261.1	PDB header: gene regulation Chain: A: PDB Molecule: chromodomain-helicase-dna-binding protein 8; PDBTitle: solution structure of the first brk domain from human2 chromodomain-helicase-dna-binding protein 8	d2dl6a1.20.pdb	9e415f016b172192	20	0.081	27	6	16	UNK	PDB header: gene regulation	Chain: A: PDB Molecule: chromodomain-helicase-dna-binding protein 8;	PDBTitle: solution structure of the first brk domain from human2 chromodomain-helicase-dna-binding protein 8	#N/A	MG592416.1_prot_AUR83261.1_81_[locus_tag=NVP1032O_81]_[protein=hypothetical_protein]_[protein_id=AUR83261.1]_[location=51514..51693]_[gbkey=CDS]
Description	Template Info	Template/Model	Job ID	Rank	#N/A	Sequence ID	Qstart	Qend	Resolution	Template Info	#N/A	#N/A	#N/A	# Job Description
AUR83240.1	PDB header: oxidoreductase Chain: L: PDB Molecule: cytochrome c oxidase polypeptide viic; PDBTitle: bovine heart cytochrome c oxidase at the fully oxidized state	d1v54l_.1.pdb	459f91e19c4fbe04	1	0.137	39	15	32	1.8	PDB header: oxidoreductase	Chain: L: PDB Molecule: cytochrome c oxidase polypeptide viic;	PDBTitle: bovine heart cytochrome c oxidase at the fully oxidized state	#N/A	MG592416.1_prot_AUR83240.1_60_[locus_tag=NVP1032O_60]_[protein=TMhelix_containing_protein]_[protein_id=AUR83240.1]_[location=38540..38644]_[gbkey=CDS]
AUR83240.1	PDB header: antimicrobial protein Chain: A: PDB Molecule: plnk; PDBTitle: nmr structure of plantaricin k in dpc-micelles	c2kegA_.2.pdb	459f91e19c4fbe04	2	0.116	75	24	31	UNK	PDB header: antimicrobial protein	Chain: A: PDB Molecule: plnk;	PDBTitle: nmr structure of plantaricin k in dpc-micelles	#N/A	MG592416.1_prot_AUR83240.1_60_[locus_tag=NVP1032O_60]_[protein=TMhelix_containing_protein]_[protein_id=AUR83240.1]_[location=38540..38644]_[gbkey=CDS]
AUR83240.1	PDB header: transport protein Chain: B: PDB Molecule: putative uncharacterized protein; PDBTitle: sac3n peptide bound to mex67:mtr2	c4x2oB_.3.pdb	459f91e19c4fbe04	3	0.065	36	13	26	1.85	PDB header: transport protein	Chain: B: PDB Molecule: putative uncharacterized protein;	PDBTitle: sac3n peptide bound to mex67:mtr2	#N/A	MG592416.1_prot_AUR83240.1_60_[locus_tag=NVP1032O_60]_[protein=TMhelix_containing_protein]_[protein_id=AUR83240.1]_[location=38540..38644]_[gbkey=CDS]
AUR83240.1	PDB header: peptide binding protein Chain: B: PDB Molecule: uncharacterized protein c18g6.09c; PDBTitle: crystal structure of s. pombe dcp1 in complex with the decapping2 enhancer edc	c5jp4B_.4.pdb	459f91e19c4fbe04	4	0.059	46	1	13	2.04	PDB header: peptide binding protein	Chain: B: PDB Molecule: uncharacterized protein c18g6.09c;	PDBTitle: crystal structure of s. pombe dcp1 in complex with the decapping2 enhancer edc	#N/A	MG592416.1_prot_AUR83240.1_60_[locus_tag=NVP1032O_60]_[protein=TMhelix_containing_protein]_[protein_id=AUR83240.1]_[location=38540..38644]_[gbkey=CDS]
AUR83240.1	PDB header: ribosome Chain: M: PDB Molecule: ribosomal protein s13; PDBTitle: homology model for the spinach chloroplast 30s subunit fitted to 9.4a2 cryo-em map of the 70s chlororibosome.	c3bbnM_.5.pdb	459f91e19c4fbe04	5	0.055	20	1	34	9.4	PDB header: ribosome	Chain: M: PDB Molecule: ribosomal protein s13;	PDBTitle: homology model for the spinach chloroplast 30s subunit fitted to 9.4a2 cryo-em map of the 70s chlororibosome.	#N/A	MG592416.1_prot_AUR83240.1_60_[locus_tag=NVP1032O_60]_[protein=TMhelix_containing_protein]_[protein_id=AUR83240.1]_[location=38540..38644]_[gbkey=CDS]
AUR83240.1	PDB header: transferase Chain: A: PDB Molecule: receptor tyrosine-protein kinase erbb-2; PDBTitle: erbb2 transmembrane segment dimer spatial structure	c2jwaA_.6.pdb	459f91e19c4fbe04	6	0.054	64	11	24	UNK	PDB header: transferase	Chain: A: PDB Molecule: receptor tyrosine-protein kinase erbb-2;	PDBTitle: erbb2 transmembrane segment dimer spatial structure	#N/A	MG592416.1_prot_AUR83240.1_60_[locus_tag=NVP1032O_60]_[protein=TMhelix_containing_protein]_[protein_id=AUR83240.1]_[location=38540..38644]_[gbkey=CDS]
AUR83240.1	PDB header: transferase Chain: A: PDB Molecule: receptor tyrosine-protein kinase erbb-2; PDBTitle: heterodimeric association of transmembrane domains of erbb1 and erbb22 receptors enabling kinase activation	c2ks1A_.7.pdb	459f91e19c4fbe04	7	0.054	64	11	24	UNK	PDB header: transferase	Chain: A: PDB Molecule: receptor tyrosine-protein kinase erbb-2;	PDBTitle: heterodimeric association of transmembrane domains of erbb1 and erbb22 receptors enabling kinase activation	#N/A	MG592416.1_prot_AUR83240.1_60_[locus_tag=NVP1032O_60]_[protein=TMhelix_containing_protein]_[protein_id=AUR83240.1]_[location=38540..38644]_[gbkey=CDS]
AUR83240.1	PDB header: ribosome Chain: M: PDB Molecule: 30s ribosomal protein s13; PDBTitle: crystal structures of the small ribosomal subunit with2 tetracycline, edeine and if3	d1i94m_.8.pdb	459f91e19c4fbe04	8	0.052	37	1	34	3.2	PDB header: ribosome	Chain: M: PDB Molecule: 30s ribosomal protein s13;	PDBTitle: crystal structures of the small ribosomal subunit with2 tetracycline, edeine and if3	#N/A	MG592416.1_prot_AUR83240.1_60_[locus_tag=NVP1032O_60]_[protein=TMhelix_containing_protein]_[protein_id=AUR83240.1]_[location=38540..38644]_[gbkey=CDS]
AUR83240.1	PDB header: transferase Chain: B: PDB Molecule: stilbenecarboxylate synthase 2; PDBTitle: crystal structure of marchantia polymorpha stilbenecarboxylate2 synthase 2 (stcs2)	c2p0uB_.9.pdb	459f91e19c4fbe04	9	0.032	31	18	33	1.9	PDB header: transferase	Chain: B: PDB Molecule: stilbenecarboxylate synthase 2;	PDBTitle: crystal structure of marchantia polymorpha stilbenecarboxylate2 synthase 2 (stcs2)	#N/A	MG592416.1_prot_AUR83240.1_60_[locus_tag=NVP1032O_60]_[protein=TMhelix_containing_protein]_[protein_id=AUR83240.1]_[location=38540..38644]_[gbkey=CDS]
AUR83240.1	PDB header: electron transport Chain: Y: PDB Molecule: cytochrome c oxidase subunit 7c; PDBTitle: bovine heart cytochrome c oxidase re-refined with molecular oxygen	c2y69Y_.10.pdb	459f91e19c4fbe04	10	0.03	54	20	32	1.95	PDB header: electron transport	Chain: Y: PDB Molecule: cytochrome c oxidase subunit 7c;	PDBTitle: bovine heart cytochrome c oxidase re-refined with molecular oxygen	#N/A	MG592416.1_prot_AUR83240.1_60_[locus_tag=NVP1032O_60]_[protein=TMhelix_containing_protein]_[protein_id=AUR83240.1]_[location=38540..38644]_[gbkey=CDS]
AUR83240.1	PDB header: membrane protein Chain: A: PDB Molecule: sodium/hydrogen exchanger 1; PDBTitle: structural and functional analysis of tm xi of the nhe12 isoform of the na+/h+ exchanger	c2kbvA_.11.pdb	459f91e19c4fbe04	11	0.03	71	27	33	UNK	PDB header: membrane protein	Chain: A: PDB Molecule: sodium/hydrogen exchanger 1;	PDBTitle: structural and functional analysis of tm xi of the nhe12 isoform of the na+/h+ exchanger	#N/A	MG592416.1_prot_AUR83240.1_60_[locus_tag=NVP1032O_60]_[protein=TMhelix_containing_protein]_[protein_id=AUR83240.1]_[location=38540..38644]_[gbkey=CDS]
AUR83240.1	PDB header: transferase Chain: F: PDB Molecule: l-tryptophan aminotransferase; PDBTitle: l-tryptophan aminotransferase	c3bwnF_.12.pdb	459f91e19c4fbe04	12	0.028	22	12	34	2.25	PDB header: transferase	Chain: F: PDB Molecule: l-tryptophan aminotransferase;	PDBTitle: l-tryptophan aminotransferase	#N/A	MG592416.1_prot_AUR83240.1_60_[locus_tag=NVP1032O_60]_[protein=TMhelix_containing_protein]_[protein_id=AUR83240.1]_[location=38540..38644]_[gbkey=CDS]
AUR83240.1	PDB header: dna binding protein Chain: D: PDB Molecule: dna replication and repair protein recf; PDBTitle: structure of the recombination mediator protein recf-atp in recfor2 pathway	c5z68D_.13.pdb	459f91e19c4fbe04	13	0.025	29	1	7	3	PDB header: dna binding protein	Chain: D: PDB Molecule: dna replication and repair protein recf;	PDBTitle: structure of the recombination mediator protein recf-atp in recfor2 pathway	#N/A	MG592416.1_prot_AUR83240.1_60_[locus_tag=NVP1032O_60]_[protein=TMhelix_containing_protein]_[protein_id=AUR83240.1]_[location=38540..38644]_[gbkey=CDS]
AUR83240.1	PDB header: oxidoreductase Chain: A: PDB Molecule: acetohydroxy-acid isomeroreductase; PDBTitle: acetohydroxyacid isomeroreductase complexed with its2 reaction product dihydroxy-methylvalerate, manganese and3 adp-ribose.	d1qmga2.14.pdb	459f91e19c4fbe04	14	0.025	25	20	31	1.6	PDB header: oxidoreductase	Chain: A: PDB Molecule: acetohydroxy-acid isomeroreductase;	PDBTitle: acetohydroxyacid isomeroreductase complexed with its2 reaction product dihydroxy-methylvalerate, manganese and3 adp-ribose.	#N/A	MG592416.1_prot_AUR83240.1_60_[locus_tag=NVP1032O_60]_[protein=TMhelix_containing_protein]_[protein_id=AUR83240.1]_[location=38540..38644]_[gbkey=CDS]
AUR83240.1	PDB header: ribosomal protein/rna Chain: M: PDB Molecule: PDBTitle: structure of a mammalian ribosomal 40s subunit within an 80s complex2 obtained by docking homology models of the rna and proteins into an3 8.7 a cryo-em map	c2zkqm_.15.pdb	459f91e19c4fbe04	15	0.024	17	1	34	8.6999999999999993	PDB header: ribosomal protein/rna	Chain: M: PDB Molecule:	PDBTitle: structure of a mammalian ribosomal 40s subunit within an 80s complex2 obtained by docking homology models of the rna and proteins into an3 8.7 a cryo-em map	#N/A	MG592416.1_prot_AUR83240.1_60_[locus_tag=NVP1032O_60]_[protein=TMhelix_containing_protein]_[protein_id=AUR83240.1]_[location=38540..38644]_[gbkey=CDS]
AUR83240.1	PDB header: rna binding protein Chain: A: PDB Molecule: immunoglobulin g-binding protein g, virulence-associated PDBTitle: structural and biochemical characterization of hp0315 from2 helicobacter pylori as a vapd protein with an endoribonuclease3 activity	c3ui3A_.16.pdb	459f91e19c4fbe04	16	0.024	37	16	34	2.8	PDB header: rna binding protein	Chain: A: PDB Molecule: immunoglobulin g-binding protein g, virulence-associated	PDBTitle: structural and biochemical characterization of hp0315 from2 helicobacter pylori as a vapd protein with an endoribonuclease3 activity	#N/A	MG592416.1_prot_AUR83240.1_60_[locus_tag=NVP1032O_60]_[protein=TMhelix_containing_protein]_[protein_id=AUR83240.1]_[location=38540..38644]_[gbkey=CDS]
AUR83240.1	PDB header: ribosome Chain: M: PDB Molecule: 30s ribosomal protein s13; PDBTitle: structure of the thermus thermophilus 30s ribosomal subunit complexed2 with a valine-asl with cmo5u in position 34 bound to an mrna with a3 guu-codon in the a-site and paromomycin.	d2uubm1.17.pdb	459f91e19c4fbe04	17	0.024	37	1	34	2.8	PDB header: ribosome	Chain: M: PDB Molecule: 30s ribosomal protein s13;	PDBTitle: structure of the thermus thermophilus 30s ribosomal subunit complexed2 with a valine-asl with cmo5u in position 34 bound to an mrna with a3 guu-codon in the a-site and paromomycin.	#N/A	MG592416.1_prot_AUR83240.1_60_[locus_tag=NVP1032O_60]_[protein=TMhelix_containing_protein]_[protein_id=AUR83240.1]_[location=38540..38644]_[gbkey=CDS]
AUR83240.1	PDB header: pro region Chain: C: PDB Molecule: alpha-lytic protease; PDBTitle: pro region of alpha-lytic protease	d2proc1.18.pdb	459f91e19c4fbe04	18	0.023	45	18	28	3	PDB header: pro region	Chain: C: PDB Molecule: alpha-lytic protease;	PDBTitle: pro region of alpha-lytic protease	#N/A	MG592416.1_prot_AUR83240.1_60_[locus_tag=NVP1032O_60]_[protein=TMhelix_containing_protein]_[protein_id=AUR83240.1]_[location=38540..38644]_[gbkey=CDS]
AUR83240.1	PDB header: ribosome Chain: S: PDB Molecule: ribosomal protein s13p/s18e, putative; PDBTitle: small subunit of trichomonas vaginalis ribosome	c5xyiS_.19.pdb	459f91e19c4fbe04	19	0.023	30	1	34	3.35	PDB header: ribosome	Chain: S: PDB Molecule: ribosomal protein s13p/s18e, putative;	PDBTitle: small subunit of trichomonas vaginalis ribosome	#N/A	MG592416.1_prot_AUR83240.1_60_[locus_tag=NVP1032O_60]_[protein=TMhelix_containing_protein]_[protein_id=AUR83240.1]_[location=38540..38644]_[gbkey=CDS]
AUR83240.1	PDB header: transferase Chain: A: PDB Molecule: 3-oxoacyl-[acyl-carrier-protein] synthase iii; PDBTitle: 1.85 angstrom crystal structure of the c112a mutant of mycobacterium2 tuberculosis beta-ketoacyl-acyl carrier protein synthase iii (fabh)	d1u6ea2.20.pdb	459f91e19c4fbe04	20	0.022	20	19	33	1.85	PDB header: transferase	Chain: A: PDB Molecule: 3-oxoacyl-[acyl-carrier-protein] synthase iii;	PDBTitle: 1.85 angstrom crystal structure of the c112a mutant of mycobacterium2 tuberculosis beta-ketoacyl-acyl carrier protein synthase iii (fabh)	#N/A	MG592416.1_prot_AUR83240.1_60_[locus_tag=NVP1032O_60]_[protein=TMhelix_containing_protein]_[protein_id=AUR83240.1]_[location=38540..38644]_[gbkey=CDS]
Description	Template Info	Template/Model	Job ID	Rank	#N/A	Sequence ID	Qstart	Qend	Resolution	Template Info	#N/A	#N/A	#N/A	# Job Description
AUR83249.1	PDB header: transferase/dna Chain: A: PDB Molecule: dna polymerase epsilon catalytic subunit a; PDBTitle: ternary complex of dna polymerase epsilon with an incoming datp	c4m8oA_.1.pdb	5e334e2654e20f31	1	1	17	1	483	2.2000000000000002	PDB header: transferase/dna	Chain: A: PDB Molecule: dna polymerase epsilon catalytic subunit a;	PDBTitle: ternary complex of dna polymerase epsilon with an incoming datp	#N/A	MG592416.1_prot_AUR83249.1_69_[locus_tag=NVP1032O_69]_[protein=hypothetical_protein]_[protein_id=AUR83249.1]_[location=complement(41817..43910)]_[gbkey=CDS]
AUR83249.1	PDB header: transferase Chain: A: PDB Molecule: protein (dna polymerase); PDBTitle: crystal structure of an archaebacterial dna polymerase2 d.tok. deposition of second native structure at 2.43 angstrom	c1d5aA_.2.pdb	5e334e2654e20f31	2	1	19	1	482	2.4	PDB header: transferase	Chain: A: PDB Molecule: protein (dna polymerase);	PDBTitle: crystal structure of an archaebacterial dna polymerase2 d.tok. deposition of second native structure at 2.43 angstrom	#N/A	MG592416.1_prot_AUR83249.1_69_[locus_tag=NVP1032O_69]_[protein=hypothetical_protein]_[protein_id=AUR83249.1]_[location=complement(41817..43910)]_[gbkey=CDS]
AUR83249.1	PDB header: transferase Chain: B: PDB Molecule: dna polymerase; PDBTitle: crystal structure of the herpes simplex virus type 1 dna polymerase	c2gv9B_.3.pdb	5e334e2654e20f31	3	1	17	1	482	2.68	PDB header: transferase	Chain: B: PDB Molecule: dna polymerase;	PDBTitle: crystal structure of the herpes simplex virus type 1 dna polymerase	#N/A	MG592416.1_prot_AUR83249.1_69_[locus_tag=NVP1032O_69]_[protein=hypothetical_protein]_[protein_id=AUR83249.1]_[location=complement(41817..43910)]_[gbkey=CDS]
AUR83249.1	PDB header: replication Chain: G: PDB Molecule: dna polymerase alpha catalytic subunit; PDBTitle: crystal structure of human primosome	c5exrG_.4.pdb	5e334e2654e20f31	4	1	14	1	482	3.6	PDB header: replication	Chain: G: PDB Molecule: dna polymerase alpha catalytic subunit;	PDBTitle: crystal structure of human primosome	#N/A	MG592416.1_prot_AUR83249.1_69_[locus_tag=NVP1032O_69]_[protein=hypothetical_protein]_[protein_id=AUR83249.1]_[location=complement(41817..43910)]_[gbkey=CDS]
AUR83249.1	PDB header: transferase Chain: A: PDB Molecule: dna polymerase ii; PDBTitle: crystal structure of escherichia coli dna polymerase ii	c1q8iA_.5.pdb	5e334e2654e20f31	5	1	19	1	482	2	PDB header: transferase	Chain: A: PDB Molecule: dna polymerase ii;	PDBTitle: crystal structure of escherichia coli dna polymerase ii	#N/A	MG592416.1_prot_AUR83249.1_69_[locus_tag=NVP1032O_69]_[protein=hypothetical_protein]_[protein_id=AUR83249.1]_[location=complement(41817..43910)]_[gbkey=CDS]
AUR83249.1	PDB header: transferase/dna/rna Chain: A: PDB Molecule: dna polymerase alpha catalytic subunit; PDBTitle: crystal structure of the catalytic core of human dna polymerase alpha2 in ternary complex with an rna-primed dna template and aphidicolin	c4q5vA_.6.pdb	5e334e2654e20f31	6	1	15	1	482	2.52	PDB header: transferase/dna/rna	Chain: A: PDB Molecule: dna polymerase alpha catalytic subunit;	PDBTitle: crystal structure of the catalytic core of human dna polymerase alpha2 in ternary complex with an rna-primed dna template and aphidicolin	#N/A	MG592416.1_prot_AUR83249.1_69_[locus_tag=NVP1032O_69]_[protein=hypothetical_protein]_[protein_id=AUR83249.1]_[location=complement(41817..43910)]_[gbkey=CDS]
AUR83249.1	PDB header: dna replication Chain: A: PDB Molecule: dna polymerase; PDBTitle: uracil recognition in archaeal dna polymerases captured by2 x-ray crystallography. v93q polymerase variant	c2vwkA_.7.pdb	5e334e2654e20f31	7	1	13	1	482	2.6	PDB header: dna replication	Chain: A: PDB Molecule: dna polymerase;	PDBTitle: uracil recognition in archaeal dna polymerases captured by2 x-ray crystallography. v93q polymerase variant	#N/A	MG592416.1_prot_AUR83249.1_69_[locus_tag=NVP1032O_69]_[protein=hypothetical_protein]_[protein_id=AUR83249.1]_[location=complement(41817..43910)]_[gbkey=CDS]
AUR83249.1	PDB header: transferase Chain: A: PDB Molecule: dna polymerase; PDBTitle: crystal structure of the herpes simplex virus type 1 dna polymerase	c2gv9A_.8.pdb	5e334e2654e20f31	8	1	19	1	482	2.68	PDB header: transferase	Chain: A: PDB Molecule: dna polymerase;	PDBTitle: crystal structure of the herpes simplex virus type 1 dna polymerase	#N/A	MG592416.1_prot_AUR83249.1_69_[locus_tag=NVP1032O_69]_[protein=hypothetical_protein]_[protein_id=AUR83249.1]_[location=complement(41817..43910)]_[gbkey=CDS]
AUR83249.1	PDB header: transferase/dna Chain: A: PDB Molecule: dna polymerase delta catalytic subunit; PDBTitle: ternary complex of dna polymerase delta	c3iayA_.9.pdb	5e334e2654e20f31	9	1	13	1	482	2	PDB header: transferase/dna	Chain: A: PDB Molecule: dna polymerase delta catalytic subunit;	PDBTitle: ternary complex of dna polymerase delta	#N/A	MG592416.1_prot_AUR83249.1_69_[locus_tag=NVP1032O_69]_[protein=hypothetical_protein]_[protein_id=AUR83249.1]_[location=complement(41817..43910)]_[gbkey=CDS]
AUR83249.1	PDB header: transferase Chain: B: PDB Molecule: dna polymerase; PDBTitle: structure of the family b dna polymerase from the hyperthermophilic2 archaeon pyrobaculum calidifontis	c5mdnB_.10.pdb	5e334e2654e20f31	10	1	18	1	482	2.8	PDB header: transferase	Chain: B: PDB Molecule: dna polymerase;	PDBTitle: structure of the family b dna polymerase from the hyperthermophilic2 archaeon pyrobaculum calidifontis	#N/A	MG592416.1_prot_AUR83249.1_69_[locus_tag=NVP1032O_69]_[protein=hypothetical_protein]_[protein_id=AUR83249.1]_[location=complement(41817..43910)]_[gbkey=CDS]
AUR83249.1	PDB header: transferase/dna Chain: A: PDB Molecule: dna polymerase alpha catalytic subunit a; PDBTitle: crystal structure of yeast dna polymerase alpha bound to dna/rna and2 dgtp	c4fydA_.11.pdb	5e334e2654e20f31	11	1	13	1	487	3.1	PDB header: transferase/dna	Chain: A: PDB Molecule: dna polymerase alpha catalytic subunit a;	PDBTitle: crystal structure of yeast dna polymerase alpha bound to dna/rna and2 dgtp	#N/A	MG592416.1_prot_AUR83249.1_69_[locus_tag=NVP1032O_69]_[protein=hypothetical_protein]_[protein_id=AUR83249.1]_[location=complement(41817..43910)]_[gbkey=CDS]
AUR83249.1	PDB header: transferase Chain: A: PDB Molecule: dna polymerase i; PDBTitle: insight in dna replication: the crystal structure of dna2 polymerase b1 from the archaeon sulfolobus solfataricus	c1s5jA_.12.pdb	5e334e2654e20f31	12	1	16	1	482	2.4	PDB header: transferase	Chain: A: PDB Molecule: dna polymerase i;	PDBTitle: insight in dna replication: the crystal structure of dna2 polymerase b1 from the archaeon sulfolobus solfataricus	#N/A	MG592416.1_prot_AUR83249.1_69_[locus_tag=NVP1032O_69]_[protein=hypothetical_protein]_[protein_id=AUR83249.1]_[location=complement(41817..43910)]_[gbkey=CDS]
AUR83249.1	PDB header: transferase/dna Chain: A: PDB Molecule: dna polymerase; PDBTitle: crystal structure of the beta hairpin loop deletion variant of rb692 gp43 in complex with dna containing an abasic site analog	c2dtuA_.13.pdb	5e334e2654e20f31	13	1	17	6	487	2.37	PDB header: transferase/dna	Chain: A: PDB Molecule: dna polymerase;	PDBTitle: crystal structure of the beta hairpin loop deletion variant of rb692 gp43 in complex with dna containing an abasic site analog	#N/A	MG592416.1_prot_AUR83249.1_69_[locus_tag=NVP1032O_69]_[protein=hypothetical_protein]_[protein_id=AUR83249.1]_[location=complement(41817..43910)]_[gbkey=CDS]
AUR83249.1	PDB header: transferase Chain: A: PDB Molecule: dna polymerase; PDBTitle: structure of the e9 dna polymerase exonuclease deficient mutant2 (d166a+e168a) from vaccinia virus	c5n2hA_.14.pdb	5e334e2654e20f31	14	1	21	5	448	2.81	PDB header: transferase	Chain: A: PDB Molecule: dna polymerase;	PDBTitle: structure of the e9 dna polymerase exonuclease deficient mutant2 (d166a+e168a) from vaccinia virus	#N/A	MG592416.1_prot_AUR83249.1_69_[locus_tag=NVP1032O_69]_[protein=hypothetical_protein]_[protein_id=AUR83249.1]_[location=complement(41817..43910)]_[gbkey=CDS]
AUR83249.1	PDB header: replication Chain: A: PDB Molecule: dna polymerase epsilon catalytic subunit a; PDBTitle: crystal structure of the ctf18-1-8 module from ctf18-rfc in complex2 with a 63 kda fragment of dna polymerase epsilon	c5okiA_.15.pdb	5e334e2654e20f31	15	1	15	1	219	4.5	PDB header: replication	Chain: A: PDB Molecule: dna polymerase epsilon catalytic subunit a;	PDBTitle: crystal structure of the ctf18-1-8 module from ctf18-rfc in complex2 with a 63 kda fragment of dna polymerase epsilon	#N/A	MG592416.1_prot_AUR83249.1_69_[locus_tag=NVP1032O_69]_[protein=hypothetical_protein]_[protein_id=AUR83249.1]_[location=complement(41817..43910)]_[gbkey=CDS]
AUR83249.1	PDB header: transferase Chain: A: PDB Molecule: protein (dna polymerase); PDBTitle: dna polymerase from thermococcus sp. 9on-7 archaeon	d1qhta2.16.pdb	5e334e2654e20f31	16	1	17	207	487	2.1	PDB header: transferase	Chain: A: PDB Molecule: protein (dna polymerase);	PDBTitle: dna polymerase from thermococcus sp. 9on-7 archaeon	#N/A	MG592416.1_prot_AUR83249.1_69_[locus_tag=NVP1032O_69]_[protein=hypothetical_protein]_[protein_id=AUR83249.1]_[location=complement(41817..43910)]_[gbkey=CDS]
AUR83249.1	PDB header: transferase Chain: A: PDB Molecule: protein (thermostable b dna polymerase); PDBTitle: thermostable b type dna polymerase from thermococcus2 gorgonarius	d1tgoa2.17.pdb	5e334e2654e20f31	17	0.999	15	207	487	2.5	PDB header: transferase	Chain: A: PDB Molecule: protein (thermostable b dna polymerase);	PDBTitle: thermostable b type dna polymerase from thermococcus2 gorgonarius	#N/A	MG592416.1_prot_AUR83249.1_69_[locus_tag=NVP1032O_69]_[protein=hypothetical_protein]_[protein_id=AUR83249.1]_[location=complement(41817..43910)]_[gbkey=CDS]
AUR83249.1	PDB header: transferase Chain: A: PDB Molecule: dna polymerase i; PDBTitle: insight in dna replication: the crystal structure of dna2 polymerase b1 from the archaeon sulfolobus solfataricus	d1s5ja2.18.pdb	5e334e2654e20f31	18	0.999	24	309	482	2.4	PDB header: transferase	Chain: A: PDB Molecule: dna polymerase i;	PDBTitle: insight in dna replication: the crystal structure of dna2 polymerase b1 from the archaeon sulfolobus solfataricus	#N/A	MG592416.1_prot_AUR83249.1_69_[locus_tag=NVP1032O_69]_[protein=hypothetical_protein]_[protein_id=AUR83249.1]_[location=complement(41817..43910)]_[gbkey=CDS]
AUR83249.1	PDB header: transferase Chain: A: PDB Molecule: family b dna polymerase; PDBTitle: crystal structure of archaeal family b dna polymerase mutant	d1wn7a2.19.pdb	5e334e2654e20f31	19	0.999	17	207	482	2.75	PDB header: transferase	Chain: A: PDB Molecule: family b dna polymerase;	PDBTitle: crystal structure of archaeal family b dna polymerase mutant	#N/A	MG592416.1_prot_AUR83249.1_69_[locus_tag=NVP1032O_69]_[protein=hypothetical_protein]_[protein_id=AUR83249.1]_[location=complement(41817..43910)]_[gbkey=CDS]
AUR83249.1	PDB header: transferase Chain: A: PDB Molecule: protein (dna polymerase); PDBTitle: crystal structure of an archaebacterial dna polymerase2 d.tok. deposition of second native structure at 2.43 angstrom	d1d5aa2.20.pdb	5e334e2654e20f31	20	0.999	15	207	482	2.4	PDB header: transferase	Chain: A: PDB Molecule: protein (dna polymerase);	PDBTitle: crystal structure of an archaebacterial dna polymerase2 d.tok. deposition of second native structure at 2.43 angstrom	#N/A	MG592416.1_prot_AUR83249.1_69_[locus_tag=NVP1032O_69]_[protein=hypothetical_protein]_[protein_id=AUR83249.1]_[location=complement(41817..43910)]_[gbkey=CDS]
Description	Template Info	Template/Model	Job ID	Rank	#N/A	Sequence ID	Qstart	Qend	Resolution	Template Info	#N/A	#N/A	#N/A	# Job Description
AUR83250.1	PDB header: unknown function Chain: A: PDB Molecule: phage-related protein; PDBTitle: structure of phage-related protein from bacillus cereus atcc 10987	c4jg2A_.1.pdb	9e69b81831a502c7	1	0.967	27	82	189	1.3	PDB header: unknown function	Chain: A: PDB Molecule: phage-related protein;	PDBTitle: structure of phage-related protein from bacillus cereus atcc 10987	#N/A	MG592416.1_prot_AUR83250.1_70_[locus_tag=NVP1032O_70]_[protein=hypothetical_protein]_[protein_id=AUR83250.1]_[location=complement(43982..44935)]_[gbkey=CDS]
AUR83250.1	PDB header: unknown function Chain: A: PDB Molecule: phage-related protein duf2815; PDBTitle: phage-related protein duf2815 from enterococcus faecalis	c4klkA_.2.pdb	9e69b81831a502c7	2	0.963	23	82	187	1.93	PDB header: unknown function	Chain: A: PDB Molecule: phage-related protein duf2815;	PDBTitle: phage-related protein duf2815 from enterococcus faecalis	#N/A	MG592416.1_prot_AUR83250.1_70_[locus_tag=NVP1032O_70]_[protein=hypothetical_protein]_[protein_id=AUR83250.1]_[location=complement(43982..44935)]_[gbkey=CDS]
AUR83250.1	PDB header: dna binding protein Chain: A: PDB Molecule: single-stranded dna-binding protein; PDBTitle: single-stranded dna-binding protein from bacteriophage enc34 in2 complex with ssdna	c5odlA_.3.pdb	9e69b81831a502c7	3	0.931	21	82	172	1.56	PDB header: dna binding protein	Chain: A: PDB Molecule: single-stranded dna-binding protein;	PDBTitle: single-stranded dna-binding protein from bacteriophage enc34 in2 complex with ssdna	#N/A	MG592416.1_prot_AUR83250.1_70_[locus_tag=NVP1032O_70]_[protein=hypothetical_protein]_[protein_id=AUR83250.1]_[location=complement(43982..44935)]_[gbkey=CDS]
AUR83250.1	PDB header: dna binding protein Chain: A: PDB Molecule: helix-destabilizing protein; PDBTitle: crystal structure of gp2.5, a single-stranded dna binding2 protein encoded by bacteriophage t7	d1je5a_.4.pdb	9e69b81831a502c7	4	0.929	18	81	178	1.9	PDB header: dna binding protein	Chain: A: PDB Molecule: helix-destabilizing protein;	PDBTitle: crystal structure of gp2.5, a single-stranded dna binding2 protein encoded by bacteriophage t7	#N/A	MG592416.1_prot_AUR83250.1_70_[locus_tag=NVP1032O_70]_[protein=hypothetical_protein]_[protein_id=AUR83250.1]_[location=complement(43982..44935)]_[gbkey=CDS]
AUR83250.1	PDB header: dna binding protein Chain: A: PDB Molecule: protection of telomeres protein 1; PDBTitle: crystal structure of schizosaccharomyces pombe pot1pc bound to ssdna2 (ggttacggt)	c4hikA_.5.pdb	9e69b81831a502c7	5	0.435	18	98	140	1.64	PDB header: dna binding protein	Chain: A: PDB Molecule: protection of telomeres protein 1;	PDBTitle: crystal structure of schizosaccharomyces pombe pot1pc bound to ssdna2 (ggttacggt)	#N/A	MG592416.1_prot_AUR83250.1_70_[locus_tag=NVP1032O_70]_[protein=hypothetical_protein]_[protein_id=AUR83250.1]_[location=complement(43982..44935)]_[gbkey=CDS]
AUR83250.1	PDB header: endocytosis Chain: D: PDB Molecule: rab5 gdp/gtp exchange factor; PDBTitle: crystal structure of rabex-5 cc domain	c4n3xD_.6.pdb	9e69b81831a502c7	6	0.242	50	158	177	2	PDB header: endocytosis	Chain: D: PDB Molecule: rab5 gdp/gtp exchange factor;	PDBTitle: crystal structure of rabex-5 cc domain	#N/A	MG592416.1_prot_AUR83250.1_70_[locus_tag=NVP1032O_70]_[protein=hypothetical_protein]_[protein_id=AUR83250.1]_[location=complement(43982..44935)]_[gbkey=CDS]
AUR83250.1	PDB header: oxidoreductase Chain: A: PDB Molecule: isocitrate dehydrogenase; PDBTitle: crystal structure of the monomeric isocitrate dehydrogenase in complex2 with isocitrate and mn	d1itwa_.7.pdb	9e69b81831a502c7	7	0.213	34	52	139	1.95	PDB header: oxidoreductase	Chain: A: PDB Molecule: isocitrate dehydrogenase;	PDBTitle: crystal structure of the monomeric isocitrate dehydrogenase in complex2 with isocitrate and mn	#N/A	MG592416.1_prot_AUR83250.1_70_[locus_tag=NVP1032O_70]_[protein=hypothetical_protein]_[protein_id=AUR83250.1]_[location=complement(43982..44935)]_[gbkey=CDS]
AUR83250.1	PDB header: viral protein Chain: A: PDB Molecule: coat protein a; PDBTitle: changing the determinants of protein stability from covalent to non-2 covalent interactions by in-vitro evolution: a structural and3 energetic analysis	c3dgsA_.8.pdb	9e69b81831a502c7	8	0.186	46	242	287	1.9	PDB header: viral protein	Chain: A: PDB Molecule: coat protein a;	PDBTitle: changing the determinants of protein stability from covalent to non-2 covalent interactions by in-vitro evolution: a structural and3 energetic analysis	#N/A	MG592416.1_prot_AUR83250.1_70_[locus_tag=NVP1032O_70]_[protein=hypothetical_protein]_[protein_id=AUR83250.1]_[location=complement(43982..44935)]_[gbkey=CDS]
AUR83250.1	PDB header: transcription/dna Chain: A: PDB Molecule: protection of telomeres 1; PDBTitle: crystal structure of human pot1 bound to telomeric single-2 stranded dna (ttagggttag)	c1xjvA_.9.pdb	9e69b81831a502c7	9	0.182	19	76	140	1.73	PDB header: transcription/dna	Chain: A: PDB Molecule: protection of telomeres 1;	PDBTitle: crystal structure of human pot1 bound to telomeric single-2 stranded dna (ttagggttag)	#N/A	MG592416.1_prot_AUR83250.1_70_[locus_tag=NVP1032O_70]_[protein=hypothetical_protein]_[protein_id=AUR83250.1]_[location=complement(43982..44935)]_[gbkey=CDS]
AUR83250.1	PDB header: oxidoreductase Chain: A: PDB Molecule: nadp isocitrate dehydrogenase; PDBTitle: structure of monomeric nadp isocitrate dehydrogenase	c2b0tA_.10.pdb	9e69b81831a502c7	10	0.158	31	52	139	1.75	PDB header: oxidoreductase	Chain: A: PDB Molecule: nadp isocitrate dehydrogenase;	PDBTitle: structure of monomeric nadp isocitrate dehydrogenase	#N/A	MG592416.1_prot_AUR83250.1_70_[locus_tag=NVP1032O_70]_[protein=hypothetical_protein]_[protein_id=AUR83250.1]_[location=complement(43982..44935)]_[gbkey=CDS]
AUR83250.1	PDB header: membrane protein Chain: A: PDB Molecule: membrane-associated progesterone receptor component 1; PDBTitle: crystal structure of human pgrmc1 cytochrome b5-like domain	c4x8yA_.11.pdb	9e69b81831a502c7	11	0.143	29	143	187	1.95	PDB header: membrane protein	Chain: A: PDB Molecule: membrane-associated progesterone receptor component 1;	PDBTitle: crystal structure of human pgrmc1 cytochrome b5-like domain	#N/A	MG592416.1_prot_AUR83250.1_70_[locus_tag=NVP1032O_70]_[protein=hypothetical_protein]_[protein_id=AUR83250.1]_[location=complement(43982..44935)]_[gbkey=CDS]
AUR83250.1	PDB header: viral protein Chain: A: PDB Molecule: integrase p46; PDBTitle: solution nmr structure of the c-terminal domain (ctd) of moloney2 murine leukemia virus integrase, northeast structural genomics target3 or41a	c2m9uA_.12.pdb	9e69b81831a502c7	12	0.129	30	131	140	UNK	PDB header: viral protein	Chain: A: PDB Molecule: integrase p46;	PDBTitle: solution nmr structure of the c-terminal domain (ctd) of moloney2 murine leukemia virus integrase, northeast structural genomics target3 or41a	#N/A	MG592416.1_prot_AUR83250.1_70_[locus_tag=NVP1032O_70]_[protein=hypothetical_protein]_[protein_id=AUR83250.1]_[location=complement(43982..44935)]_[gbkey=CDS]
AUR83250.1	PDB header: hydrolase Chain: X: PDB Molecule: protein-arginine deiminase type iv; PDBTitle: crystal structure of human peptidylarginine deiminase 4 in complex2 with histone h3 n-terminal peptide including arg17	d2dexx1.13.pdb	9e69b81831a502c7	13	0.127	15	84	103	2.1	PDB header: hydrolase	Chain: X: PDB Molecule: protein-arginine deiminase type iv;	PDBTitle: crystal structure of human peptidylarginine deiminase 4 in complex2 with histone h3 n-terminal peptide including arg17	#N/A	MG592416.1_prot_AUR83250.1_70_[locus_tag=NVP1032O_70]_[protein=hypothetical_protein]_[protein_id=AUR83250.1]_[location=complement(43982..44935)]_[gbkey=CDS]
AUR83250.1	PDB header: transferase Chain: A: PDB Molecule: sensor kinase protein rcsc; PDBTitle: solution structure of the e.coli rcsc c-terminus (residues2 700-949) containing linker region and phosphoreceiver3 domain	d2ayxa2.14.pdb	9e69b81831a502c7	14	0.124	22	99	139	UNK	PDB header: transferase	Chain: A: PDB Molecule: sensor kinase protein rcsc;	PDBTitle: solution structure of the e.coli rcsc c-terminus (residues2 700-949) containing linker region and phosphoreceiver3 domain	#N/A	MG592416.1_prot_AUR83250.1_70_[locus_tag=NVP1032O_70]_[protein=hypothetical_protein]_[protein_id=AUR83250.1]_[location=complement(43982..44935)]_[gbkey=CDS]
AUR83250.1	PDB header: hydrolase Chain: A: PDB Molecule: heterodimeric restriction endonuclease r.bspd6i small PDBTitle: crystal structure of small subunit (r.bspd6i2) of the heterodimeric2 restriction endonuclease r.bspd6i	c2p14A_.15.pdb	9e69b81831a502c7	15	0.123	11	88	123	1.5	PDB header: hydrolase	Chain: A: PDB Molecule: heterodimeric restriction endonuclease r.bspd6i small	PDBTitle: crystal structure of small subunit (r.bspd6i2) of the heterodimeric2 restriction endonuclease r.bspd6i	#N/A	MG592416.1_prot_AUR83250.1_70_[locus_tag=NVP1032O_70]_[protein=hypothetical_protein]_[protein_id=AUR83250.1]_[location=complement(43982..44935)]_[gbkey=CDS]
AUR83250.1	PDB header: structural protein Chain: A: PDB Molecule: filamin-b; PDBTitle: solution structure of the 15th filamin domain from human2 filamin-b	d2dmba1.16.pdb	9e69b81831a502c7	16	0.105	19	7	27	UNK	PDB header: structural protein	Chain: A: PDB Molecule: filamin-b;	PDBTitle: solution structure of the 15th filamin domain from human2 filamin-b	#N/A	MG592416.1_prot_AUR83250.1_70_[locus_tag=NVP1032O_70]_[protein=hypothetical_protein]_[protein_id=AUR83250.1]_[location=complement(43982..44935)]_[gbkey=CDS]
AUR83250.1	PDB header: transcription/dna Chain: A: PDB Molecule: protection of telomeres 1; PDBTitle: crystal structure of human pot1 bound to telomeric single-2 stranded dna (ttagggttag)	d1xjva2.17.pdb	9e69b81831a502c7	17	0.102	16	99	140	1.73	PDB header: transcription/dna	Chain: A: PDB Molecule: protection of telomeres 1;	PDBTitle: crystal structure of human pot1 bound to telomeric single-2 stranded dna (ttagggttag)	#N/A	MG592416.1_prot_AUR83250.1_70_[locus_tag=NVP1032O_70]_[protein=hypothetical_protein]_[protein_id=AUR83250.1]_[location=complement(43982..44935)]_[gbkey=CDS]
AUR83250.1	PDB header: hydrolase Chain: A: PDB Molecule: asp/glu-specific dipeptidyl-peptidase; PDBTitle: crystal structure of flavobacterium psychrophilum dpp11 in complex2 with dipeptide arg-asp	c5jxfA_.18.pdb	9e69b81831a502c7	18	0.076	26	83	142	2.1	PDB header: hydrolase	Chain: A: PDB Molecule: asp/glu-specific dipeptidyl-peptidase;	PDBTitle: crystal structure of flavobacterium psychrophilum dpp11 in complex2 with dipeptide arg-asp	#N/A	MG592416.1_prot_AUR83250.1_70_[locus_tag=NVP1032O_70]_[protein=hypothetical_protein]_[protein_id=AUR83250.1]_[location=complement(43982..44935)]_[gbkey=CDS]
AUR83250.1	PDB header: hydrolase Chain: A: PDB Molecule: nicking endonuclease n.bspd6i; PDBTitle: crystal structure of the site-specific dna nickase n.bspd6i	c2ewfA_.19.pdb	9e69b81831a502c7	19	0.075	14	88	123	1.84	PDB header: hydrolase	Chain: A: PDB Molecule: nicking endonuclease n.bspd6i;	PDBTitle: crystal structure of the site-specific dna nickase n.bspd6i	#N/A	MG592416.1_prot_AUR83250.1_70_[locus_tag=NVP1032O_70]_[protein=hypothetical_protein]_[protein_id=AUR83250.1]_[location=complement(43982..44935)]_[gbkey=CDS]
AUR83250.1	PDB header: hydrolase Chain: A: PDB Molecule: asp/glu-specific dipeptidyl-peptidase; PDBTitle: crystal structure of porphyromonas endodontalis dpp11 in alternate2 conformation	c5jxpA_.20.pdb	9e69b81831a502c7	20	0.072	31	83	142	2.5	PDB header: hydrolase	Chain: A: PDB Molecule: asp/glu-specific dipeptidyl-peptidase;	PDBTitle: crystal structure of porphyromonas endodontalis dpp11 in alternate2 conformation	#N/A	MG592416.1_prot_AUR83250.1_70_[locus_tag=NVP1032O_70]_[protein=hypothetical_protein]_[protein_id=AUR83250.1]_[location=complement(43982..44935)]_[gbkey=CDS]
Description	Template Info	Template/Model	Job ID	Rank	#N/A	Sequence ID	Qstart	Qend	Resolution	Template Info	#N/A	#N/A	#N/A	# Job Description
AUR83219.1	PDB header: viral protein Chain: B: PDB Molecule: tail tube protein; PDBTitle: crystal structure of pb6, major tail tube protein of bacteriophage t5	c5ngjB_.1.pdb	3ba8c80138cd4dd0	1	0.815	24	266	413	2.2000000000000002	PDB header: viral protein	Chain: B: PDB Molecule: tail tube protein;	PDBTitle: crystal structure of pb6, major tail tube protein of bacteriophage t5	#N/A	MG592416.1_prot_AUR83219.1_39_[locus_tag=NVP1032O_39]_[protein=major_tail_protein]_[protein_id=AUR83219.1]_[location=24053..25510]_[gbkey=CDS]
AUR83219.1	PDB header: structural genomics, unknown function Chain: A: PDB Molecule: hypothetical protein apc35702; PDBTitle: crystal structure of a protein of unknown function from2 bacillus stearothermophilus	d1ylxa1.2.pdb	3ba8c80138cd4dd0	2	0.744	19	425	456	1.6	PDB header: structural genomics, unknown function	Chain: A: PDB Molecule: hypothetical protein apc35702;	PDBTitle: crystal structure of a protein of unknown function from2 bacillus stearothermophilus	#N/A	MG592416.1_prot_AUR83219.1_39_[locus_tag=NVP1032O_39]_[protein=major_tail_protein]_[protein_id=AUR83219.1]_[location=24053..25510]_[gbkey=CDS]
AUR83219.1	PDB header: motor protein Chain: A: PDB Molecule: flagellar hook protein flge; PDBTitle: 32 kda fragment of the flagellar hook protein flge from caulobacter2 crescentus	c5ay6A_.3.pdb	3ba8c80138cd4dd0	3	0.373	25	102	307	1.84	PDB header: motor protein	Chain: A: PDB Molecule: flagellar hook protein flge;	PDBTitle: 32 kda fragment of the flagellar hook protein flge from caulobacter2 crescentus	#N/A	MG592416.1_prot_AUR83219.1_39_[locus_tag=NVP1032O_39]_[protein=major_tail_protein]_[protein_id=AUR83219.1]_[location=24053..25510]_[gbkey=CDS]
AUR83219.1	PDB header: oxidoreductase Chain: A: PDB Molecule: putative archaeal ammonia monooxygenase subunit b; PDBTitle: crystal structure of the cupredoxin domain of amob from nitrosocaldus2 yellowstonii	c4o65A_.4.pdb	3ba8c80138cd4dd0	4	0.296	35	202	221	1.8	PDB header: oxidoreductase	Chain: A: PDB Molecule: putative archaeal ammonia monooxygenase subunit b;	PDBTitle: crystal structure of the cupredoxin domain of amob from nitrosocaldus2 yellowstonii	#N/A	MG592416.1_prot_AUR83219.1_39_[locus_tag=NVP1032O_39]_[protein=major_tail_protein]_[protein_id=AUR83219.1]_[location=24053..25510]_[gbkey=CDS]
AUR83219.1	PDB header: plant protein Chain: A: PDB Molecule: nitrile-specifier protein 1; PDBTitle: crystal structure of a specifier protein from arabidopsis thaliana	c5gqtA_.5.pdb	3ba8c80138cd4dd0	5	0.289	26	172	211	3.02	PDB header: plant protein	Chain: A: PDB Molecule: nitrile-specifier protein 1;	PDBTitle: crystal structure of a specifier protein from arabidopsis thaliana	#N/A	MG592416.1_prot_AUR83219.1_39_[locus_tag=NVP1032O_39]_[protein=major_tail_protein]_[protein_id=AUR83219.1]_[location=24053..25510]_[gbkey=CDS]
AUR83219.1	PDB header: virus Chain: A: PDB Molecule: feline panleukopenia virus (strain b) viral PDBTitle: structure determination of feline panleukopenia virus empty2 particles	c1fpvA_.6.pdb	3ba8c80138cd4dd0	6	0.244	20	8	42	3.3	PDB header: virus	Chain: A: PDB Molecule: feline panleukopenia virus (strain b) viral	PDBTitle: structure determination of feline panleukopenia virus empty2 particles	#N/A	MG592416.1_prot_AUR83219.1_39_[locus_tag=NVP1032O_39]_[protein=major_tail_protein]_[protein_id=AUR83219.1]_[location=24053..25510]_[gbkey=CDS]
AUR83219.1	PDB header: hydrolase Chain: A: PDB Molecule: atp-dependent rna helicase ddx50; PDBTitle: solution structure of the guct domain from human atp-2 dependent rna helicase ddx50, dead box protein 50	d2e29a1.7.pdb	3ba8c80138cd4dd0	7	0.242	25	426	441	UNK	PDB header: hydrolase	Chain: A: PDB Molecule: atp-dependent rna helicase ddx50;	PDBTitle: solution structure of the guct domain from human atp-2 dependent rna helicase ddx50, dead box protein 50	#N/A	MG592416.1_prot_AUR83219.1_39_[locus_tag=NVP1032O_39]_[protein=major_tail_protein]_[protein_id=AUR83219.1]_[location=24053..25510]_[gbkey=CDS]
AUR83219.1	PDB header: hydrolase Chain: A: PDB Molecule: ribonuclease alpha-sarcin; PDBTitle: solution structure of the cytotoxic ribonuclease alpha-2 sarcin	d1de3a_.8.pdb	3ba8c80138cd4dd0	8	0.221	25	441	464	UNK	PDB header: hydrolase	Chain: A: PDB Molecule: ribonuclease alpha-sarcin;	PDBTitle: solution structure of the cytotoxic ribonuclease alpha-2 sarcin	#N/A	MG592416.1_prot_AUR83219.1_39_[locus_tag=NVP1032O_39]_[protein=major_tail_protein]_[protein_id=AUR83219.1]_[location=24053..25510]_[gbkey=CDS]
AUR83219.1	PDB header: hydrolase Chain: A: PDB Molecule: nucleolar rna helicase 2; PDBTitle: nmr structure of the guct domain from human dead box polypeptide 21	c2m3dA_.9.pdb	3ba8c80138cd4dd0	9	0.212	25	426	441	UNK	PDB header: hydrolase	Chain: A: PDB Molecule: nucleolar rna helicase 2;	PDBTitle: nmr structure of the guct domain from human dead box polypeptide 21	#N/A	MG592416.1_prot_AUR83219.1_39_[locus_tag=NVP1032O_39]_[protein=major_tail_protein]_[protein_id=AUR83219.1]_[location=24053..25510]_[gbkey=CDS]
AUR83219.1	PDB header: hydrolase/hydrolase inhibitor Chain: A: PDB Molecule: macrocypin 1a; PDBTitle: macrocypin, a beta-trefoil cysteine protease inhibitor	c3h6qA_.10.pdb	3ba8c80138cd4dd0	10	0.185	21	219	304	1.64	PDB header: hydrolase/hydrolase inhibitor	Chain: A: PDB Molecule: macrocypin 1a;	PDBTitle: macrocypin, a beta-trefoil cysteine protease inhibitor	#N/A	MG592416.1_prot_AUR83219.1_39_[locus_tag=NVP1032O_39]_[protein=major_tail_protein]_[protein_id=AUR83219.1]_[location=24053..25510]_[gbkey=CDS]
AUR83219.1	PDB header: monooxygenase Chain: B: PDB Molecule: methane monooxygenase hydroxylase; PDBTitle: methane monooxygenase hydroxylase from methylococcus2 capsulatus (bath)	d1mtyb_.11.pdb	3ba8c80138cd4dd0	11	0.171	25	442	485	1.7	PDB header: monooxygenase	Chain: B: PDB Molecule: methane monooxygenase hydroxylase;	PDBTitle: methane monooxygenase hydroxylase from methylococcus2 capsulatus (bath)	#N/A	MG592416.1_prot_AUR83219.1_39_[locus_tag=NVP1032O_39]_[protein=major_tail_protein]_[protein_id=AUR83219.1]_[location=24053..25510]_[gbkey=CDS]
AUR83219.1	PDB header: virus Chain: 3: PDB Molecule: poliovirus type 2 coat proteins vp1 to vp4; PDBTitle: pv2l complexed with antiviral agent sch48973	d1eah3_.12.pdb	3ba8c80138cd4dd0	12	0.158	14	29	132	2.9	PDB header: virus	Chain: 3: PDB Molecule: poliovirus type 2 coat proteins vp1 to vp4;	PDBTitle: pv2l complexed with antiviral agent sch48973	#N/A	MG592416.1_prot_AUR83219.1_39_[locus_tag=NVP1032O_39]_[protein=major_tail_protein]_[protein_id=AUR83219.1]_[location=24053..25510]_[gbkey=CDS]
AUR83219.1	PDB header: viral protein Chain: A: PDB Molecule: human rhinovirus 2a proteinase; PDBTitle: solution structure of the 2a proteinase from a common cold agent,2 human rhinovirus rv-c02, strain w12	c2m5tA_.13.pdb	3ba8c80138cd4dd0	13	0.148	25	14	39	UNK	PDB header: viral protein	Chain: A: PDB Molecule: human rhinovirus 2a proteinase;	PDBTitle: solution structure of the 2a proteinase from a common cold agent,2 human rhinovirus rv-c02, strain w12	#N/A	MG592416.1_prot_AUR83219.1_39_[locus_tag=NVP1032O_39]_[protein=major_tail_protein]_[protein_id=AUR83219.1]_[location=24053..25510]_[gbkey=CDS]
AUR83219.1	PDB header: unknown function Chain: A: PDB Molecule: cerato-platanin-like protein; PDBTitle: crystal structure of cerato-platanin 3 from m. perniciosa (mpcp3)	c3sulA_.14.pdb	3ba8c80138cd4dd0	14	0.139	17	195	245	1.63	PDB header: unknown function	Chain: A: PDB Molecule: cerato-platanin-like protein;	PDBTitle: crystal structure of cerato-platanin 3 from m. perniciosa (mpcp3)	#N/A	MG592416.1_prot_AUR83219.1_39_[locus_tag=NVP1032O_39]_[protein=major_tail_protein]_[protein_id=AUR83219.1]_[location=24053..25510]_[gbkey=CDS]
AUR83219.1	PDB header: hydrolase Chain: A: PDB Molecule: neopullulanase; PDBTitle: crystal structure of bacillus stearothermophilus2 neopullulanase	d1j0ha2.15.pdb	3ba8c80138cd4dd0	15	0.131	13	402	463	1.9	PDB header: hydrolase	Chain: A: PDB Molecule: neopullulanase;	PDBTitle: crystal structure of bacillus stearothermophilus2 neopullulanase	#N/A	MG592416.1_prot_AUR83219.1_39_[locus_tag=NVP1032O_39]_[protein=major_tail_protein]_[protein_id=AUR83219.1]_[location=24053..25510]_[gbkey=CDS]
AUR83219.1	PDB header: lyase Chain: F: PDB Molecule: aspartate 1-decarboxylase precursor; PDBTitle: native precursor of pyruvoyl dependent aspartate decarboxylase	c2c45F_.17.pdb	3ba8c80138cd4dd0	17	0.124	10	182	211	2.99	PDB header: lyase	Chain: F: PDB Molecule: aspartate 1-decarboxylase precursor;	PDBTitle: native precursor of pyruvoyl dependent aspartate decarboxylase	#N/A	MG592416.1_prot_AUR83219.1_39_[locus_tag=NVP1032O_39]_[protein=major_tail_protein]_[protein_id=AUR83219.1]_[location=24053..25510]_[gbkey=CDS]
AUR83219.1	PDB header: lyase Chain: A: PDB Molecule: aspartate 1-decarboxylase precursor; PDBTitle: native precursor of pyruvoyl dependent aspartate decarboxylase	d1ppya_.18.pdb	3ba8c80138cd4dd0	18	0.119	13	182	211	1.95	PDB header: lyase	Chain: A: PDB Molecule: aspartate 1-decarboxylase precursor;	PDBTitle: native precursor of pyruvoyl dependent aspartate decarboxylase	#N/A	MG592416.1_prot_AUR83219.1_39_[locus_tag=NVP1032O_39]_[protein=major_tail_protein]_[protein_id=AUR83219.1]_[location=24053..25510]_[gbkey=CDS]
AUR83219.1	PDB header: hydrolase Chain: A: PDB Molecule: botulinum neurotoxin a heavy chain; PDBTitle: crystal structure of botulinum neurotoxin serotype a2 binding domain in complex with gt1b	c2vu9A_.19.pdb	3ba8c80138cd4dd0	19	0.117	11	172	319	1.6	PDB header: hydrolase	Chain: A: PDB Molecule: botulinum neurotoxin a heavy chain;	PDBTitle: crystal structure of botulinum neurotoxin serotype a2 binding domain in complex with gt1b	#N/A	MG592416.1_prot_AUR83219.1_39_[locus_tag=NVP1032O_39]_[protein=major_tail_protein]_[protein_id=AUR83219.1]_[location=24053..25510]_[gbkey=CDS]
AUR83219.1	PDB header: lyase Chain: B: PDB Molecule: aspartate 1-decarboxylase; PDBTitle: unprocessed pyruvoyl dependent aspartate decarboxylase with histidine2 11 mutated to alanine	c1pt1B_.20.pdb	3ba8c80138cd4dd0	20	0.112	13	182	211	1.9	PDB header: lyase	Chain: B: PDB Molecule: aspartate 1-decarboxylase;	PDBTitle: unprocessed pyruvoyl dependent aspartate decarboxylase with histidine2 11 mutated to alanine	#N/A	MG592416.1_prot_AUR83219.1_39_[locus_tag=NVP1032O_39]_[protein=major_tail_protein]_[protein_id=AUR83219.1]_[location=24053..25510]_[gbkey=CDS]
Description	Template Info	Template/Model	Job ID	Rank	#N/A	Sequence ID	Qstart	Qend	Resolution	Template Info	#N/A	#N/A	#N/A	# Job Description
AUR83188.1	PDB header: immune system Chain: A: PDB Molecule: uncharacterized protein; PDBTitle: globular domain of zebrafish complement 1qa protein	c5hbaA_.1.pdb	ffcbef80ded3609e	1	0.594	16	141	244	2.0499999999999998	PDB header: immune system	Chain: A: PDB Molecule: uncharacterized protein;	PDBTitle: globular domain of zebrafish complement 1qa protein	#N/A	MG592416.1_prot_AUR83188.1_8_[locus_tag=NVP1032O_08]_[protein=hypothetical_protein]_[protein_id=AUR83188.1]_[location=6710..7453]_[gbkey=CDS]
AUR83188.1	PDB header: cell adhesion Chain: A: PDB Molecule: maltose-binding periplasmic protein,pilin isopeptide PDBTitle: minor pilin fctb from s. pyogenes with engineered intramolecular2 isopeptide bond	c5ttdA_.2.pdb	ffcbef80ded3609e	2	0.529	33	124	153	2	PDB header: cell adhesion	Chain: A: PDB Molecule: maltose-binding periplasmic protein,pilin isopeptide	PDBTitle: minor pilin fctb from s. pyogenes with engineered intramolecular2 isopeptide bond	#N/A	MG592416.1_prot_AUR83188.1_8_[locus_tag=NVP1032O_08]_[protein=hypothetical_protein]_[protein_id=AUR83188.1]_[location=6710..7453]_[gbkey=CDS]
AUR83188.1	PDB header: structural protein Chain: B: PDB Molecule: collagen alpha 1(viii) chain; PDBTitle: crystal structure of a collagen viii nc1 domain trimer	c1o91B_.3.pdb	ffcbef80ded3609e	3	0.43	18	141	244	1.9	PDB header: structural protein	Chain: B: PDB Molecule: collagen alpha 1(viii) chain;	PDBTitle: crystal structure of a collagen viii nc1 domain trimer	#N/A	MG592416.1_prot_AUR83188.1_8_[locus_tag=NVP1032O_08]_[protein=hypothetical_protein]_[protein_id=AUR83188.1]_[location=6710..7453]_[gbkey=CDS]
AUR83188.1	PDB header: structural protein Chain: A: PDB Molecule: collagen alpha 1(viii) chain; PDBTitle: crystal structure of a collagen viii nc1 domain trimer	d1o91a_.4.pdb	ffcbef80ded3609e	4	0.43	18	141	244	1.9	PDB header: structural protein	Chain: A: PDB Molecule: collagen alpha 1(viii) chain;	PDBTitle: crystal structure of a collagen viii nc1 domain trimer	#N/A	MG592416.1_prot_AUR83188.1_8_[locus_tag=NVP1032O_08]_[protein=hypothetical_protein]_[protein_id=AUR83188.1]_[location=6710..7453]_[gbkey=CDS]
AUR83188.1	PDB header: signaling protein Chain: A: PDB Molecule: 30 kd adipocyte complement-related protein PDBTitle: acrp30 calcium complex	d1c3ha_.5.pdb	ffcbef80ded3609e	5	0.423	29	141	244	2.1	PDB header: signaling protein	Chain: A: PDB Molecule: 30 kd adipocyte complement-related protein	PDBTitle: acrp30 calcium complex	#N/A	MG592416.1_prot_AUR83188.1_8_[locus_tag=NVP1032O_08]_[protein=hypothetical_protein]_[protein_id=AUR83188.1]_[location=6710..7453]_[gbkey=CDS]
AUR83188.1	PDB header: immune system Chain: B: PDB Molecule: complement c1q subcomponent, b chain precursor; PDBTitle: globular head of the complement system protein c1q	d1pk6b_.6.pdb	ffcbef80ded3609e	6	0.415	23	141	244	1.85	PDB header: immune system	Chain: B: PDB Molecule: complement c1q subcomponent, b chain precursor;	PDBTitle: globular head of the complement system protein c1q	#N/A	MG592416.1_prot_AUR83188.1_8_[locus_tag=NVP1032O_08]_[protein=hypothetical_protein]_[protein_id=AUR83188.1]_[location=6710..7453]_[gbkey=CDS]
AUR83188.1	PDB header: signaling protein Chain: A: PDB Molecule: caprin-2; PDBTitle: crystal structure of human caprin-2 c1q domain	c4oumA_.7.pdb	ffcbef80ded3609e	7	0.371	20	141	246	1.49	PDB header: signaling protein	Chain: A: PDB Molecule: caprin-2;	PDBTitle: crystal structure of human caprin-2 c1q domain	#N/A	MG592416.1_prot_AUR83188.1_8_[locus_tag=NVP1032O_08]_[protein=hypothetical_protein]_[protein_id=AUR83188.1]_[location=6710..7453]_[gbkey=CDS]
AUR83188.1	PDB header: hormone Chain: A: PDB Molecule: adiponectin; PDBTitle: crystal structure of a single-chain trimer of human adiponectin2 globular domain	c4douA_.8.pdb	ffcbef80ded3609e	8	0.293	27	137	244	2	PDB header: hormone	Chain: A: PDB Molecule: adiponectin;	PDBTitle: crystal structure of a single-chain trimer of human adiponectin2 globular domain	#N/A	MG592416.1_prot_AUR83188.1_8_[locus_tag=NVP1032O_08]_[protein=hypothetical_protein]_[protein_id=AUR83188.1]_[location=6710..7453]_[gbkey=CDS]
AUR83188.1	PDB header: contractile protein/actin-binding protei Chain: G: PDB Molecule: gelsolin,tropomodulin-1 chimera; PDBTitle: complex of atp-actin with the c-terminal actin-binding domain of2 tropomodulin	c4pkiG_.9.pdb	ffcbef80ded3609e	9	0.269	44	179	203	2.2999999999999998	PDB header: contractile protein/actin-binding protei	Chain: G: PDB Molecule: gelsolin,tropomodulin-1 chimera;	PDBTitle: complex of atp-actin with the c-terminal actin-binding domain of2 tropomodulin	#N/A	MG592416.1_prot_AUR83188.1_8_[locus_tag=NVP1032O_08]_[protein=hypothetical_protein]_[protein_id=AUR83188.1]_[location=6710..7453]_[gbkey=CDS]
AUR83188.1	PDB header: translation, hydrolase Chain: A: PDB Molecule: trna-intron endonuclease; PDBTitle: structure determination of the dimeric endonuclease in a pseudo-face-2 centerd p21 space group	d1r11a3.10.pdb	ffcbef80ded3609e	10	0.261	70	177	186	2.7	PDB header: translation, hydrolase	Chain: A: PDB Molecule: trna-intron endonuclease;	PDBTitle: structure determination of the dimeric endonuclease in a pseudo-face-2 centerd p21 space group	#N/A	MG592416.1_prot_AUR83188.1_8_[locus_tag=NVP1032O_08]_[protein=hypothetical_protein]_[protein_id=AUR83188.1]_[location=6710..7453]_[gbkey=CDS]
AUR83188.1	PDB header: collagen Chain: A: PDB Molecule: collagen x; PDBTitle: structure of the human collagen x nc1 trimer	c1gr3A_.11.pdb	ffcbef80ded3609e	11	0.231	23	141	244	2	PDB header: collagen	Chain: A: PDB Molecule: collagen x;	PDBTitle: structure of the human collagen x nc1 trimer	#N/A	MG592416.1_prot_AUR83188.1_8_[locus_tag=NVP1032O_08]_[protein=hypothetical_protein]_[protein_id=AUR83188.1]_[location=6710..7453]_[gbkey=CDS]
AUR83188.1	PDB header: collagen Chain: A: PDB Molecule: collagen x; PDBTitle: structure of the human collagen x nc1 trimer	d1gr3a_.12.pdb	ffcbef80ded3609e	12	0.231	23	141	244	2	PDB header: collagen	Chain: A: PDB Molecule: collagen x;	PDBTitle: structure of the human collagen x nc1 trimer	#N/A	MG592416.1_prot_AUR83188.1_8_[locus_tag=NVP1032O_08]_[protein=hypothetical_protein]_[protein_id=AUR83188.1]_[location=6710..7453]_[gbkey=CDS]
AUR83188.1	PDB header: viral protein Chain: A: PDB Molecule: major envelope protein e; PDBTitle: crystal structure of the dengue type 3 virus envelope2 protein	c1uzgA_.13.pdb	ffcbef80ded3609e	13	0.213	19	131	216	3.5	PDB header: viral protein	Chain: A: PDB Molecule: major envelope protein e;	PDBTitle: crystal structure of the dengue type 3 virus envelope2 protein	#N/A	MG592416.1_prot_AUR83188.1_8_[locus_tag=NVP1032O_08]_[protein=hypothetical_protein]_[protein_id=AUR83188.1]_[location=6710..7453]_[gbkey=CDS]
AUR83188.1	PDB header: isomerase Chain: A: PDB Molecule: arabidopsis thaliana genomic dna, chromosome 3, PDBTitle: x-ray structure of the allene oxide cyclase from2 arabidopsis thaliana	d2brja1.14.pdb	ffcbef80ded3609e	14	0.21	47	111	127	1.5	PDB header: isomerase	Chain: A: PDB Molecule: arabidopsis thaliana genomic dna, chromosome 3,	PDBTitle: x-ray structure of the allene oxide cyclase from2 arabidopsis thaliana	#N/A	MG592416.1_prot_AUR83188.1_8_[locus_tag=NVP1032O_08]_[protein=hypothetical_protein]_[protein_id=AUR83188.1]_[location=6710..7453]_[gbkey=CDS]
AUR83188.1	PDB header: structural protein Chain: C: PDB Molecule: emilin-1; PDBTitle: structure of emilin-1 c1q-like domain	c2ka3C_.15.pdb	ffcbef80ded3609e	15	0.205	18	103	247	UNK	PDB header: structural protein	Chain: C: PDB Molecule: emilin-1;	PDBTitle: structure of emilin-1 c1q-like domain	#N/A	MG592416.1_prot_AUR83188.1_8_[locus_tag=NVP1032O_08]_[protein=hypothetical_protein]_[protein_id=AUR83188.1]_[location=6710..7453]_[gbkey=CDS]
AUR83188.1	PDB header: immune system Chain: A: PDB Molecule: complement c1q subcomponent, a chain precursor; PDBTitle: globular head of the complement system protein c1q	d1pk6a_.16.pdb	ffcbef80ded3609e	16	0.189	19	141	247	1.85	PDB header: immune system	Chain: A: PDB Molecule: complement c1q subcomponent, a chain precursor;	PDBTitle: globular head of the complement system protein c1q	#N/A	MG592416.1_prot_AUR83188.1_8_[locus_tag=NVP1032O_08]_[protein=hypothetical_protein]_[protein_id=AUR83188.1]_[location=6710..7453]_[gbkey=CDS]
AUR83188.1	PDB header: isomerase Chain: A: PDB Molecule: allene oxide cyclase; PDBTitle: x-ray structure of allene oxide cyclase from arabidopsis thaliana2 at3g25760	d1zvca1.17.pdb	ffcbef80ded3609e	17	0.159	47	111	127	1.79	PDB header: isomerase	Chain: A: PDB Molecule: allene oxide cyclase;	PDBTitle: x-ray structure of allene oxide cyclase from arabidopsis thaliana2 at3g25760	#N/A	MG592416.1_prot_AUR83188.1_8_[locus_tag=NVP1032O_08]_[protein=hypothetical_protein]_[protein_id=AUR83188.1]_[location=6710..7453]_[gbkey=CDS]
AUR83188.1	PDB header: virus Chain: A: PDB Molecule: dengue virus 1 e protein; PDBTitle: 6a electron cryomicroscopy structure of immature dengue virus serotype2 1	c4b03A_.18.pdb	ffcbef80ded3609e	18	0.154	29	48	173	6	PDB header: virus	Chain: A: PDB Molecule: dengue virus 1 e protein;	PDBTitle: 6a electron cryomicroscopy structure of immature dengue virus serotype2 1	#N/A	MG592416.1_prot_AUR83188.1_8_[locus_tag=NVP1032O_08]_[protein=hypothetical_protein]_[protein_id=AUR83188.1]_[location=6710..7453]_[gbkey=CDS]
AUR83188.1	PDB header: isomerase Chain: A: PDB Molecule: allene oxide cyclase; PDBTitle: crystal structure of the allene oxide cyclase 2 from physcomitrella2 patens complexed with substrate analog	c4h69A_.19.pdb	ffcbef80ded3609e	19	0.154	47	111	127	2	PDB header: isomerase	Chain: A: PDB Molecule: allene oxide cyclase;	PDBTitle: crystal structure of the allene oxide cyclase 2 from physcomitrella2 patens complexed with substrate analog	#N/A	MG592416.1_prot_AUR83188.1_8_[locus_tag=NVP1032O_08]_[protein=hypothetical_protein]_[protein_id=AUR83188.1]_[location=6710..7453]_[gbkey=CDS]
AUR83188.1	PDB header: viral protein Chain: A: PDB Molecule: capsid protein vp1; PDBTitle: protruding domain of gii.17 norovirus kawasaki308	c5f4oA_.20.pdb	ffcbef80ded3609e	20	0.137	30	122	163	1.59	PDB header: viral protein	Chain: A: PDB Molecule: capsid protein vp1;	PDBTitle: protruding domain of gii.17 norovirus kawasaki308	#N/A	MG592416.1_prot_AUR83188.1_8_[locus_tag=NVP1032O_08]_[protein=hypothetical_protein]_[protein_id=AUR83188.1]_[location=6710..7453]_[gbkey=CDS]
Description	Template Info	Template/Model	Job ID	Rank	#N/A	Sequence ID	Qstart	Qend	Resolution	Template Info	#N/A	#N/A	#N/A	# Job Description
AUR83251.1	PDB header: hydrolase/dna Chain: B: PDB Molecule: atp-dependent helicase/deoxyribonuclease subunit b; PDBTitle: crystal structure of addab-dna complex	c3u44B_.1.pdb	d7ded7cb091cc15a	1	0.999	15	4	263	3.2	PDB header: hydrolase/dna	Chain: B: PDB Molecule: atp-dependent helicase/deoxyribonuclease subunit b;	PDBTitle: crystal structure of addab-dna complex	#N/A	MG592416.1_prot_AUR83251.1_71_[locus_tag=NVP1032O_71]_[protein=protein_of_unknown_function_DUF2800]_[protein_id=AUR83251.1]_[location=complement(44949..46106)]_[gbkey=CDS]
AUR83251.1	PDB header: structural genomics, unknown function Chain: D: PDB Molecule: uncharacterized protein; PDBTitle: crystal structure of sso0001	c4ic1D_.2.pdb	d7ded7cb091cc15a	2	0.996	17	5	230	2.35	PDB header: structural genomics, unknown function	Chain: D: PDB Molecule: uncharacterized protein;	PDBTitle: crystal structure of sso0001	#N/A	MG592416.1_prot_AUR83251.1_71_[locus_tag=NVP1032O_71]_[protein=protein_of_unknown_function_DUF2800]_[protein_id=AUR83251.1]_[location=complement(44949..46106)]_[gbkey=CDS]
AUR83251.1	PDB header: hydrolase/dna Chain: B: PDB Molecule: dna replication atp-dependent helicase/nuclease dna2; PDBTitle: crystal structure of dna2 in complex with an ssdna	c5eaxB_.3.pdb	d7ded7cb091cc15a	3	0.995	11	2	227	3.05	PDB header: hydrolase/dna	Chain: B: PDB Molecule: dna replication atp-dependent helicase/nuclease dna2;	PDBTitle: crystal structure of dna2 in complex with an ssdna	#N/A	MG592416.1_prot_AUR83251.1_71_[locus_tag=NVP1032O_71]_[protein=protein_of_unknown_function_DUF2800]_[protein_id=AUR83251.1]_[location=complement(44949..46106)]_[gbkey=CDS]
AUR83251.1	PDB header: hydrolase Chain: A: PDB Molecule: crispr-associated exonuclease, cas4 family; PDBTitle: crystal structure of crispr-associated exonuclease (cas4 family) from2 pyrobaculum calidifontis jcm 11548	c4onbA_.4.pdb	d7ded7cb091cc15a	4	0.994	18	4	227	2.65	PDB header: hydrolase	Chain: A: PDB Molecule: crispr-associated exonuclease, cas4 family;	PDBTitle: crystal structure of crispr-associated exonuclease (cas4 family) from2 pyrobaculum calidifontis jcm 11548	#N/A	MG592416.1_prot_AUR83251.1_71_[locus_tag=NVP1032O_71]_[protein=protein_of_unknown_function_DUF2800]_[protein_id=AUR83251.1]_[location=complement(44949..46106)]_[gbkey=CDS]
AUR83251.1	PDB header: hydrolase/dna Chain: A: PDB Molecule: atp-dependent helicase/nuclease subunit a; PDBTitle: structure of addab-dna complex at 2.8 angstroms	c3u4qA_.5.pdb	d7ded7cb091cc15a	5	0.992	12	3	177	2.8	PDB header: hydrolase/dna	Chain: A: PDB Molecule: atp-dependent helicase/nuclease subunit a;	PDBTitle: structure of addab-dna complex at 2.8 angstroms	#N/A	MG592416.1_prot_AUR83251.1_71_[locus_tag=NVP1032O_71]_[protein=protein_of_unknown_function_DUF2800]_[protein_id=AUR83251.1]_[location=complement(44949..46106)]_[gbkey=CDS]
AUR83251.1	PDB header: hydrolase Chain: A: PDB Molecule: putative exonuclease; PDBTitle: crystal structure of putative exonuclease (rer070207002219) from2 eubacterium rectale at 2.19 a resolution	c3l0aA_.6.pdb	d7ded7cb091cc15a	6	0.991	15	3	223	2.19	PDB header: hydrolase	Chain: A: PDB Molecule: putative exonuclease;	PDBTitle: crystal structure of putative exonuclease (rer070207002219) from2 eubacterium rectale at 2.19 a resolution	#N/A	MG592416.1_prot_AUR83251.1_71_[locus_tag=NVP1032O_71]_[protein=protein_of_unknown_function_DUF2800]_[protein_id=AUR83251.1]_[location=complement(44949..46106)]_[gbkey=CDS]
AUR83251.1	PDB header: recombination Chain: E: PDB Molecule: exodeoxyribonuclease v beta chain; PDBTitle: recbcd:dna complex	c1w36E_.7.pdb	d7ded7cb091cc15a	7	0.988	19	2	158	3.1	PDB header: recombination	Chain: E: PDB Molecule: exodeoxyribonuclease v beta chain;	PDBTitle: recbcd:dna complex	#N/A	MG592416.1_prot_AUR83251.1_71_[locus_tag=NVP1032O_71]_[protein=protein_of_unknown_function_DUF2800]_[protein_id=AUR83251.1]_[location=complement(44949..46106)]_[gbkey=CDS]
AUR83251.1	PDB header: hydrolase Chain: A: PDB Molecule: exodeoxyribonuclease 8; PDBTitle: crystal structure of e. coli rece exonuclease	c3h4rA_.8.pdb	d7ded7cb091cc15a	8	0.987	13	4	211	2.8	PDB header: hydrolase	Chain: A: PDB Molecule: exodeoxyribonuclease 8;	PDBTitle: crystal structure of e. coli rece exonuclease	#N/A	MG592416.1_prot_AUR83251.1_71_[locus_tag=NVP1032O_71]_[protein=protein_of_unknown_function_DUF2800]_[protein_id=AUR83251.1]_[location=complement(44949..46106)]_[gbkey=CDS]
AUR83251.1	PDB header: recombination Chain: B: PDB Molecule: exodeoxyribonuclease v beta chain; PDBTitle: recbcd:dna complex	d1w36b3.9.pdb	d7ded7cb091cc15a	9	0.986	20	5	158	3.1	PDB header: recombination	Chain: B: PDB Molecule: exodeoxyribonuclease v beta chain;	PDBTitle: recbcd:dna complex	#N/A	MG592416.1_prot_AUR83251.1_71_[locus_tag=NVP1032O_71]_[protein=protein_of_unknown_function_DUF2800]_[protein_id=AUR83251.1]_[location=complement(44949..46106)]_[gbkey=CDS]
AUR83251.1	PDB header: recombination Chain: F: PDB Molecule: exodeoxyribonuclease v gamma chain; PDBTitle: recbcd:dna complex	c1w36F_.10.pdb	d7ded7cb091cc15a	10	0.983	11	3	214	3.1	PDB header: recombination	Chain: F: PDB Molecule: exodeoxyribonuclease v gamma chain;	PDBTitle: recbcd:dna complex	#N/A	MG592416.1_prot_AUR83251.1_71_[locus_tag=NVP1032O_71]_[protein=protein_of_unknown_function_DUF2800]_[protein_id=AUR83251.1]_[location=complement(44949..46106)]_[gbkey=CDS]
AUR83251.1	PDB header: hydrolase/dna Chain: B: PDB Molecule: endonuclease endoms; PDBTitle: structure of endoms-dsdna1 complex	c5gkeB_.11.pdb	d7ded7cb091cc15a	11	0.935	17	77	176	2.4	PDB header: hydrolase/dna	Chain: B: PDB Molecule: endonuclease endoms;	PDBTitle: structure of endoms-dsdna1 complex	#N/A	MG592416.1_prot_AUR83251.1_71_[locus_tag=NVP1032O_71]_[protein=protein_of_unknown_function_DUF2800]_[protein_id=AUR83251.1]_[location=complement(44949..46106)]_[gbkey=CDS]
AUR83251.1	PDB header: hydrolase Chain: A: PDB Molecule: upf0286 protein pyrab01260; PDBTitle: crystal structure of a repair endonuclease from pyrococcus2 abyssi	c2vldA_.12.pdb	d7ded7cb091cc15a	12	0.906	18	77	176	2.6	PDB header: hydrolase	Chain: A: PDB Molecule: upf0286 protein pyrab01260;	PDBTitle: crystal structure of a repair endonuclease from pyrococcus2 abyssi	#N/A	MG592416.1_prot_AUR83251.1_71_[locus_tag=NVP1032O_71]_[protein=protein_of_unknown_function_DUF2800]_[protein_id=AUR83251.1]_[location=complement(44949..46106)]_[gbkey=CDS]
AUR83251.1	PDB header: transcription Chain: A: PDB Molecule: zinc finger protein 406; PDBTitle: solution structure of the 5th c2h2 zinc finger of human2 zinc finger protein 406	c2eluA_.13.pdb	d7ded7cb091cc15a	13	0.431	57	216	222	UNK	PDB header: transcription	Chain: A: PDB Molecule: zinc finger protein 406;	PDBTitle: solution structure of the 5th c2h2 zinc finger of human2 zinc finger protein 406	#N/A	MG592416.1_prot_AUR83251.1_71_[locus_tag=NVP1032O_71]_[protein=protein_of_unknown_function_DUF2800]_[protein_id=AUR83251.1]_[location=complement(44949..46106)]_[gbkey=CDS]
AUR83251.1	PDB header: lyase Chain: A: PDB Molecule: dcoh-like protein dcohm; PDBTitle: crystal structure of dcoh2, a paralog of dcoh, the2 dimerization cofactor of hnf-1	d1ru0a_.14.pdb	d7ded7cb091cc15a	14	0.425	19	248	321	1.6	PDB header: lyase	Chain: A: PDB Molecule: dcoh-like protein dcohm;	PDBTitle: crystal structure of dcoh2, a paralog of dcoh, the2 dimerization cofactor of hnf-1	#N/A	MG592416.1_prot_AUR83251.1_71_[locus_tag=NVP1032O_71]_[protein=protein_of_unknown_function_DUF2800]_[protein_id=AUR83251.1]_[location=complement(44949..46106)]_[gbkey=CDS]
AUR83251.1	PDB header: transcription Chain: A: PDB Molecule: zinc finger y-chromosomal protein; PDBTitle: nmr structure of the zfy-6t[y10f] zinc finger	d1klra_.15.pdb	d7ded7cb091cc15a	15	0.318	22	217	225	UNK	PDB header: transcription	Chain: A: PDB Molecule: zinc finger y-chromosomal protein;	PDBTitle: nmr structure of the zfy-6t[y10f] zinc finger	#N/A	MG592416.1_prot_AUR83251.1_71_[locus_tag=NVP1032O_71]_[protein=protein_of_unknown_function_DUF2800]_[protein_id=AUR83251.1]_[location=complement(44949..46106)]_[gbkey=CDS]
AUR83251.1	PDB header: transcription Chain: A: PDB Molecule: zinc finger y-chromosomal protein; PDBTitle: nmr structure of the zfy-6t[y10f] zinc finger	c1klrA_.16.pdb	d7ded7cb091cc15a	16	0.318	22	217	225	UNK	PDB header: transcription	Chain: A: PDB Molecule: zinc finger y-chromosomal protein;	PDBTitle: nmr structure of the zfy-6t[y10f] zinc finger	#N/A	MG592416.1_prot_AUR83251.1_71_[locus_tag=NVP1032O_71]_[protein=protein_of_unknown_function_DUF2800]_[protein_id=AUR83251.1]_[location=complement(44949..46106)]_[gbkey=CDS]
AUR83251.1	PDB header: transferase Chain: P: PDB Molecule: dna-directed rna polymerase subunit p; PDBTitle: the x-ray crystal structure of rna polymerase from archaea	c3hkzP_.17.pdb	d7ded7cb091cc15a	17	0.318	28	209	226	3.4	PDB header: transferase	Chain: P: PDB Molecule: dna-directed rna polymerase subunit p;	PDBTitle: the x-ray crystal structure of rna polymerase from archaea	#N/A	MG592416.1_prot_AUR83251.1_71_[locus_tag=NVP1032O_71]_[protein=protein_of_unknown_function_DUF2800]_[protein_id=AUR83251.1]_[location=complement(44949..46106)]_[gbkey=CDS]
AUR83251.1	PDB header: structural protein, protein binding Chain: A: PDB Molecule: smoothelin splice isoform l2; PDBTitle: solution structure of the ch domain from human smoothelin2 splice isoform l2	c2d87A_.18.pdb	d7ded7cb091cc15a	18	0.306	11	221	257	UNK	PDB header: structural protein, protein binding	Chain: A: PDB Molecule: smoothelin splice isoform l2;	PDBTitle: solution structure of the ch domain from human smoothelin2 splice isoform l2	#N/A	MG592416.1_prot_AUR83251.1_71_[locus_tag=NVP1032O_71]_[protein=protein_of_unknown_function_DUF2800]_[protein_id=AUR83251.1]_[location=complement(44949..46106)]_[gbkey=CDS]
AUR83251.1	PDB header: hydrolase Chain: B: PDB Molecule: dna mismatch repair protein pms1; PDBTitle: structure of the c-terminal domain of the saccharomyces cerevisiae2 mutl alpha (mlh1/pms1) heterodimer bound to a fragment of exo1	c4fmoB_.19.pdb	d7ded7cb091cc15a	19	0.294	18	332	369	3.04	PDB header: hydrolase	Chain: B: PDB Molecule: dna mismatch repair protein pms1;	PDBTitle: structure of the c-terminal domain of the saccharomyces cerevisiae2 mutl alpha (mlh1/pms1) heterodimer bound to a fragment of exo1	#N/A	MG592416.1_prot_AUR83251.1_71_[locus_tag=NVP1032O_71]_[protein=protein_of_unknown_function_DUF2800]_[protein_id=AUR83251.1]_[location=complement(44949..46106)]_[gbkey=CDS]
AUR83251.1	PDB header: transcription Chain: A: PDB Molecule: zinc finger y-chromosomal protein; PDBTitle: nmr structure of the zfy-6t[y10l] zinc finger	c1klsA_.20.pdb	d7ded7cb091cc15a	20	0.292	22	217	225	UNK	PDB header: transcription	Chain: A: PDB Molecule: zinc finger y-chromosomal protein;	PDBTitle: nmr structure of the zfy-6t[y10l] zinc finger	#N/A	MG592416.1_prot_AUR83251.1_71_[locus_tag=NVP1032O_71]_[protein=protein_of_unknown_function_DUF2800]_[protein_id=AUR83251.1]_[location=complement(44949..46106)]_[gbkey=CDS]
Description	Template Info	Template/Model	Job ID	Rank	#N/A	Sequence ID	Qstart	Qend	Resolution	Template Info	#N/A	#N/A	#N/A	# Job Description
AUR83202.1	PDB header: hydrolase Chain: G: PDB Molecule: cg3027-pa; PDBTitle: crystal structure of a pyrimidine degrading enzyme from2 drosophila melanogaster	c2vhiG_.1.pdb	9c8a67809c4bb15d	1	0.22	21	6	33	3.3	PDB header: hydrolase	Chain: G: PDB Molecule: cg3027-pa;	PDBTitle: crystal structure of a pyrimidine degrading enzyme from2 drosophila melanogaster	#N/A	MG592416.1_prot_AUR83202.1_22_[locus_tag=NVP1032O_22]_[protein=hypothetical_protein]_[protein_id=AUR83202.1]_[location=13041..13349]_[gbkey=CDS]
AUR83202.1	PDB header: hydrolase Chain: C: PDB Molecule: microprocessor complex subunit dgcr8; PDBTitle: x-ray structure of drosha in complex with the c-terminal tail of2 dgcr8.	c5b16C_.2.pdb	9c8a67809c4bb15d	2	0.128	70	92	101	3.2	PDB header: hydrolase	Chain: C: PDB Molecule: microprocessor complex subunit dgcr8;	PDBTitle: x-ray structure of drosha in complex with the c-terminal tail of2 dgcr8.	#N/A	MG592416.1_prot_AUR83202.1_22_[locus_tag=NVP1032O_22]_[protein=hypothetical_protein]_[protein_id=AUR83202.1]_[location=13041..13349]_[gbkey=CDS]
AUR83202.1	PDB header: hydrolase Chain: A: PDB Molecule: cg3027-pa; PDBTitle: crystal structure of a pyrimidine degrading enzyme from2 drosophila melanogaster	c2vhhA_.3.pdb	9c8a67809c4bb15d	3	0.127	21	6	33	2.8	PDB header: hydrolase	Chain: A: PDB Molecule: cg3027-pa;	PDBTitle: crystal structure of a pyrimidine degrading enzyme from2 drosophila melanogaster	#N/A	MG592416.1_prot_AUR83202.1_22_[locus_tag=NVP1032O_22]_[protein=hypothetical_protein]_[protein_id=AUR83202.1]_[location=13041..13349]_[gbkey=CDS]
AUR83202.1	PDB header: hydrolase Chain: B: PDB Molecule: microprocessor complex subunit dgcr8; PDBTitle: x-ray structure of drosha in complex with the c-terminal tail of2 dgcr8.	c5b16B_.4.pdb	9c8a67809c4bb15d	4	0.12	70	92	101	3.2	PDB header: hydrolase	Chain: B: PDB Molecule: microprocessor complex subunit dgcr8;	PDBTitle: x-ray structure of drosha in complex with the c-terminal tail of2 dgcr8.	#N/A	MG592416.1_prot_AUR83202.1_22_[locus_tag=NVP1032O_22]_[protein=hypothetical_protein]_[protein_id=AUR83202.1]_[location=13041..13349]_[gbkey=CDS]
AUR83202.1	PDB header: transferase Chain: I: PDB Molecule: fatty acid synthase beta subunits; PDBTitle: crystal structure of fatty acid synthase from thermomyces2 lanuginosus at 3.1 angstrom resolution. this file contains3 the beta subunits of the fatty acid synthase. the entire4 crystal structure consists of one heterododecameric fatty5 acid synthase and is described in remark 400	c2uvaI_.5.pdb	9c8a67809c4bb15d	5	0.109	50	30	45	3.1	PDB header: transferase	Chain: I: PDB Molecule: fatty acid synthase beta subunits;	PDBTitle: crystal structure of fatty acid synthase from thermomyces2 lanuginosus at 3.1 angstrom resolution. this file contains3 the beta subunits of the fatty acid synthase. the entire4 crystal structure consists of one heterododecameric fatty5 acid synthase and is described in remark 400	#N/A	MG592416.1_prot_AUR83202.1_22_[locus_tag=NVP1032O_22]_[protein=hypothetical_protein]_[protein_id=AUR83202.1]_[location=13041..13349]_[gbkey=CDS]
AUR83202.1	PDB header: transferase Chain: H: PDB Molecule: fatty acid synthase subunit beta; PDBTitle: structure of the cerulenin-inhibited fungal fatty acid synthase type i2 multienzyme complex	c2vkzH_.6.pdb	9c8a67809c4bb15d	6	0.103	50	30	43	4	PDB header: transferase	Chain: H: PDB Molecule: fatty acid synthase subunit beta;	PDBTitle: structure of the cerulenin-inhibited fungal fatty acid synthase type i2 multienzyme complex	#N/A	MG592416.1_prot_AUR83202.1_22_[locus_tag=NVP1032O_22]_[protein=hypothetical_protein]_[protein_id=AUR83202.1]_[location=13041..13349]_[gbkey=CDS]
AUR83202.1	PDB header: structural genomics, unknown function Chain: A: PDB Molecule: hypothetical protein yqjz; PDBTitle: crystal structure of yqjz_bacsu from bacillus subtilis. northeast2 structural genomics target sr435	d2go8a1.7.pdb	9c8a67809c4bb15d	7	0.088	46	61	86	2.2999999999999998	PDB header: structural genomics, unknown function	Chain: A: PDB Molecule: hypothetical protein yqjz;	PDBTitle: crystal structure of yqjz_bacsu from bacillus subtilis. northeast2 structural genomics target sr435	#N/A	MG592416.1_prot_AUR83202.1_22_[locus_tag=NVP1032O_22]_[protein=hypothetical_protein]_[protein_id=AUR83202.1]_[location=13041..13349]_[gbkey=CDS]
AUR83202.1	PDB header: transferase Chain: A: PDB Molecule: putative dna ligase-like protein rv0938/mt0965; PDBTitle: crystal structure of the polymerase domain from mycobacterium2 tuberculosis ligase d	c2iruA_.8.pdb	9c8a67809c4bb15d	8	0.082	36	72	82	1.65	PDB header: transferase	Chain: A: PDB Molecule: putative dna ligase-like protein rv0938/mt0965;	PDBTitle: crystal structure of the polymerase domain from mycobacterium2 tuberculosis ligase d	#N/A	MG592416.1_prot_AUR83202.1_22_[locus_tag=NVP1032O_22]_[protein=hypothetical_protein]_[protein_id=AUR83202.1]_[location=13041..13349]_[gbkey=CDS]
AUR83202.1	PDB header: hydrolase/transferase Chain: B: PDB Molecule: probable atp-dependent dna ligase; PDBTitle: crystal structure of pseudomonas aeruginosa ligd polymerase2 domain	c2faoB_.9.pdb	9c8a67809c4bb15d	9	0.075	36	72	82	1.5	PDB header: hydrolase/transferase	Chain: B: PDB Molecule: probable atp-dependent dna ligase;	PDBTitle: crystal structure of pseudomonas aeruginosa ligd polymerase2 domain	#N/A	MG592416.1_prot_AUR83202.1_22_[locus_tag=NVP1032O_22]_[protein=hypothetical_protein]_[protein_id=AUR83202.1]_[location=13041..13349]_[gbkey=CDS]
AUR83202.1	PDB header: transferase Chain: A: PDB Molecule: nhej polymerase; PDBTitle: structure of the nhej polymerase from methanocella paludicola	c5dmuA_.10.pdb	9c8a67809c4bb15d	10	0.063	55	72	82	1.95	PDB header: transferase	Chain: A: PDB Molecule: nhej polymerase;	PDBTitle: structure of the nhej polymerase from methanocella paludicola	#N/A	MG592416.1_prot_AUR83202.1_22_[locus_tag=NVP1032O_22]_[protein=hypothetical_protein]_[protein_id=AUR83202.1]_[location=13041..13349]_[gbkey=CDS]
AUR83202.1	PDB header: transcription/rna Chain: A: PDB Molecule: hut operon positive regulatory protein; PDBTitle: crystal structure of the hutp antitermination complex bound to a2 single stranded region of hut mrna	d1wpua1.11.pdb	9c8a67809c4bb15d	11	0.063	35	11	27	1.48	PDB header: transcription/rna	Chain: A: PDB Molecule: hut operon positive regulatory protein;	PDBTitle: crystal structure of the hutp antitermination complex bound to a2 single stranded region of hut mrna	#N/A	MG592416.1_prot_AUR83202.1_22_[locus_tag=NVP1032O_22]_[protein=hypothetical_protein]_[protein_id=AUR83202.1]_[location=13041..13349]_[gbkey=CDS]
AUR83202.1	PDB header: transferase Chain: B: PDB Molecule: dna polymerase ligd, polymerase domain; PDBTitle: structure of prim-polc from mycobacterium smegmatis	c5op0B_.12.pdb	9c8a67809c4bb15d	12	0.063	55	72	82	1.84	PDB header: transferase	Chain: B: PDB Molecule: dna polymerase ligd, polymerase domain;	PDBTitle: structure of prim-polc from mycobacterium smegmatis	#N/A	MG592416.1_prot_AUR83202.1_22_[locus_tag=NVP1032O_22]_[protein=hypothetical_protein]_[protein_id=AUR83202.1]_[location=13041..13349]_[gbkey=CDS]
AUR83202.1	PDB header: ribosome Chain: B: PDB Molecule: elongation factor g; PDBTitle: fitting of l11 protein and elongation factor g (domain g'2 and v) in the cryo-em map of e. coli 70s ribosome bound3 with ef-g and gmppcp, a nonhydrolysable gtp analog	c1jqsB_.13.pdb	9c8a67809c4bb15d	13	0.061	60	18	27	NULL	PDB header: ribosome	Chain: B: PDB Molecule: elongation factor g;	PDBTitle: fitting of l11 protein and elongation factor g (domain g'2 and v) in the cryo-em map of e. coli 70s ribosome bound3 with ef-g and gmppcp, a nonhydrolysable gtp analog	#N/A	MG592416.1_prot_AUR83202.1_22_[locus_tag=NVP1032O_22]_[protein=hypothetical_protein]_[protein_id=AUR83202.1]_[location=13041..13349]_[gbkey=CDS]
AUR83202.1	PDB header: viral protein Chain: C: PDB Molecule: lh3 hexon-interlacing capsid protein; PDBTitle: structure of the snake adenovirus 1 hexon-interlacing lh3 protein,2 native	c5g5oC_.14.pdb	9c8a67809c4bb15d	14	0.06	31	52	80	2	PDB header: viral protein	Chain: C: PDB Molecule: lh3 hexon-interlacing capsid protein;	PDBTitle: structure of the snake adenovirus 1 hexon-interlacing lh3 protein,2 native	#N/A	MG592416.1_prot_AUR83202.1_22_[locus_tag=NVP1032O_22]_[protein=hypothetical_protein]_[protein_id=AUR83202.1]_[location=13041..13349]_[gbkey=CDS]
AUR83202.1	PDB header: structural genomics, unknown function Chain: A: PDB Molecule: upf0066 protein af_0241; PDBTitle: crystal structure of upf0066 protein af0241 in complex with2 s-adenosylmethionine. northeast structural genomics3 consortium target gr27	c2nv4A_.15.pdb	9c8a67809c4bb15d	15	0.059	40	45	54	2.2000000000000002	PDB header: structural genomics, unknown function	Chain: A: PDB Molecule: upf0066 protein af_0241;	PDBTitle: crystal structure of upf0066 protein af0241 in complex with2 s-adenosylmethionine. northeast structural genomics3 consortium target gr27	#N/A	MG592416.1_prot_AUR83202.1_22_[locus_tag=NVP1032O_22]_[protein=hypothetical_protein]_[protein_id=AUR83202.1]_[location=13041..13349]_[gbkey=CDS]
AUR83202.1	PDB header: hydrolase Chain: A: PDB Molecule: 6-phospho-beta-glucosidase; PDBTitle: 2.3a crystal structure of phospho-beta-glucosidase	c1s6yA_.16.pdb	9c8a67809c4bb15d	16	0.058	58	47	59	2.31	PDB header: hydrolase	Chain: A: PDB Molecule: 6-phospho-beta-glucosidase;	PDBTitle: 2.3a crystal structure of phospho-beta-glucosidase	#N/A	MG592416.1_prot_AUR83202.1_22_[locus_tag=NVP1032O_22]_[protein=hypothetical_protein]_[protein_id=AUR83202.1]_[location=13041..13349]_[gbkey=CDS]
AUR83202.1	PDB header: hydrolase Chain: B: PDB Molecule: beta-glucosidase; PDBTitle: crystal structure of extra c-terminal domain (x) of exo-1,3/1,4-beta-2 glucanase (exop) from pseudoalteromonas sp. bb1	c3f95B_.17.pdb	9c8a67809c4bb15d	17	0.057	12	50	90	1.8	PDB header: hydrolase	Chain: B: PDB Molecule: beta-glucosidase;	PDBTitle: crystal structure of extra c-terminal domain (x) of exo-1,3/1,4-beta-2 glucanase (exop) from pseudoalteromonas sp. bb1	#N/A	MG592416.1_prot_AUR83202.1_22_[locus_tag=NVP1032O_22]_[protein=hypothetical_protein]_[protein_id=AUR83202.1]_[location=13041..13349]_[gbkey=CDS]
AUR83202.1	PDB header: viral protein Chain: A: PDB Molecule: bvdv1 e2; PDBTitle: structure of bvdv1 envelope glycoprotein e2, ph8	c2yq2A_.18.pdb	9c8a67809c4bb15d	18	0.056	28	25	79	2.58	PDB header: viral protein	Chain: A: PDB Molecule: bvdv1 e2;	PDBTitle: structure of bvdv1 envelope glycoprotein e2, ph8	#N/A	MG592416.1_prot_AUR83202.1_22_[locus_tag=NVP1032O_22]_[protein=hypothetical_protein]_[protein_id=AUR83202.1]_[location=13041..13349]_[gbkey=CDS]
AUR83202.1	PDB header: protein transport Chain: A: PDB Molecule: signal recognition particle receptor alpha subunit homolog; PDBTitle: signal recognition particle receptor beta-subunit in complex with the2 srx domain from the alpha-subunit	d1nrja_.19.pdb	9c8a67809c4bb15d	19	0.052	67	57	65	1.7	PDB header: protein transport	Chain: A: PDB Molecule: signal recognition particle receptor alpha subunit homolog;	PDBTitle: signal recognition particle receptor beta-subunit in complex with the2 srx domain from the alpha-subunit	#N/A	MG592416.1_prot_AUR83202.1_22_[locus_tag=NVP1032O_22]_[protein=hypothetical_protein]_[protein_id=AUR83202.1]_[location=13041..13349]_[gbkey=CDS]
AUR83202.1	PDB header: structural genomics, unknown function Chain: A: PDB Molecule: hypothetical upf0066 protein hi0510; PDBTitle: x-ray structure of yaeb from haemophilus influenzae.2 northeast structural genomics research consortium (nesgc)3 target ir47.	d1xqba_.20.pdb	9c8a67809c4bb15d	20	0.05	40	45	54	2.85	PDB header: structural genomics, unknown function	Chain: A: PDB Molecule: hypothetical upf0066 protein hi0510;	PDBTitle: x-ray structure of yaeb from haemophilus influenzae.2 northeast structural genomics research consortium (nesgc)3 target ir47.	#N/A	MG592416.1_prot_AUR83202.1_22_[locus_tag=NVP1032O_22]_[protein=hypothetical_protein]_[protein_id=AUR83202.1]_[location=13041..13349]_[gbkey=CDS]
Description	Template Info	Template/Model	Job ID	Rank	#N/A	Sequence ID	Qstart	Qend	Resolution	Template Info	#N/A	#N/A	#N/A	# Job Description
AUR83218.1	PDB header: structural genomics, unknown function Chain: A: PDB Molecule: uncharacterized protein; PDBTitle: np_888769.1	c2l25A_.1.pdb	d1c2736a09b9721a	1	0.997	14	1	142	UNK	PDB header: structural genomics, unknown function	Chain: A: PDB Molecule: uncharacterized protein;	PDBTitle: np_888769.1	#N/A	MG592416.1_prot_AUR83218.1_38_[locus_tag=NVP1032O_38]_[protein=tail-completion_protein]_[protein_id=AUR83218.1]_[location=23559..24005]_[gbkey=CDS]
AUR83218.1	PDB header: copper-binding protein Chain: D: PDB Molecule: copper-repressible polypeptide; PDBTitle: cora is a surface-associated copper-binding protein2 important in methylomicrobium album bg8 copper acquisition	c4bz4D_.2.pdb	d1c2736a09b9721a	2	0.351	25	67	135	1.6	PDB header: copper-binding protein	Chain: D: PDB Molecule: copper-repressible polypeptide;	PDBTitle: cora is a surface-associated copper-binding protein2 important in methylomicrobium album bg8 copper acquisition	#N/A	MG592416.1_prot_AUR83218.1_38_[locus_tag=NVP1032O_38]_[protein=tail-completion_protein]_[protein_id=AUR83218.1]_[location=23559..24005]_[gbkey=CDS]
AUR83218.1	PDB header: neurotoxin Chain: A: PDB Molecule: mu-agatoxin-i; PDBTitle: nmr study of mu-agatoxin	c1eitA_.3.pdb	d1c2736a09b9721a	3	0.259	63	140	147	UNK	PDB header: neurotoxin	Chain: A: PDB Molecule: mu-agatoxin-i;	PDBTitle: nmr study of mu-agatoxin	#N/A	MG592416.1_prot_AUR83218.1_38_[locus_tag=NVP1032O_38]_[protein=tail-completion_protein]_[protein_id=AUR83218.1]_[location=23559..24005]_[gbkey=CDS]
AUR83218.1	PDB header: neurotoxin Chain: A: PDB Molecule: mu-agatoxin-i; PDBTitle: nmr study of mu-agatoxin	d1eita_.4.pdb	d1c2736a09b9721a	4	0.259	63	140	147	UNK	PDB header: neurotoxin	Chain: A: PDB Molecule: mu-agatoxin-i;	PDBTitle: nmr study of mu-agatoxin	#N/A	MG592416.1_prot_AUR83218.1_38_[locus_tag=NVP1032O_38]_[protein=tail-completion_protein]_[protein_id=AUR83218.1]_[location=23559..24005]_[gbkey=CDS]
AUR83218.1	PDB header: transport protein Chain: A: PDB Molecule: polyketide synthase pks13; PDBTitle: 1.16 angstrom resolution crystal structure of acyl carrier protein2 domain (residues 1-100) of polyketide synthase pks13 from3 mycobacterium tuberculosis	c6c4qA_.5.pdb	d1c2736a09b9721a	5	0.237	21	1	28	1.1599999999999999	PDB header: transport protein	Chain: A: PDB Molecule: polyketide synthase pks13;	PDBTitle: 1.16 angstrom resolution crystal structure of acyl carrier protein2 domain (residues 1-100) of polyketide synthase pks13 from3 mycobacterium tuberculosis	#N/A	MG592416.1_prot_AUR83218.1_38_[locus_tag=NVP1032O_38]_[protein=tail-completion_protein]_[protein_id=AUR83218.1]_[location=23559..24005]_[gbkey=CDS]
AUR83218.1	PDB header: structural protein/cell invasion Chain: T: PDB Molecule: toxofilin; PDBTitle: complex of mammalian actin with toxofilin from toxoplasma gondii	c2q97T_.6.pdb	d1c2736a09b9721a	6	0.194	39	1	18	2.5	PDB header: structural protein/cell invasion	Chain: T: PDB Molecule: toxofilin;	PDBTitle: complex of mammalian actin with toxofilin from toxoplasma gondii	#N/A	MG592416.1_prot_AUR83218.1_38_[locus_tag=NVP1032O_38]_[protein=tail-completion_protein]_[protein_id=AUR83218.1]_[location=23559..24005]_[gbkey=CDS]
AUR83218.1	PDB header: viral protein Chain: A: PDB Molecule: minor tail protein u; PDBTitle: nmr structure of the gpu tail protein from lambda2 bacteriophage	d1z1za1.7.pdb	d1c2736a09b9721a	7	0.188	26	4	33	UNK	PDB header: viral protein	Chain: A: PDB Molecule: minor tail protein u;	PDBTitle: nmr structure of the gpu tail protein from lambda2 bacteriophage	#N/A	MG592416.1_prot_AUR83218.1_38_[locus_tag=NVP1032O_38]_[protein=tail-completion_protein]_[protein_id=AUR83218.1]_[location=23559..24005]_[gbkey=CDS]
AUR83218.1	PDB header: protein binding Chain: A: PDB Molecule: nedd8 ultimate buster-1; PDBTitle: solution structure of n-terminal ubiquitin-like domain of2 human nedd8 ultimate buster-1	d1wjua_.8.pdb	d1c2736a09b9721a	8	0.149	40	59	84	UNK	PDB header: protein binding	Chain: A: PDB Molecule: nedd8 ultimate buster-1;	PDBTitle: solution structure of n-terminal ubiquitin-like domain of2 human nedd8 ultimate buster-1	#N/A	MG592416.1_prot_AUR83218.1_38_[locus_tag=NVP1032O_38]_[protein=tail-completion_protein]_[protein_id=AUR83218.1]_[location=23559..24005]_[gbkey=CDS]
AUR83218.1	PDB header: hydrolase Chain: C: PDB Molecule: cis-3-chloroacrylic acid dehalogenase; PDBTitle: the x-ray structure of cis-3-chloroacrylic acid dehalogenase (cis-2 caad) with a sulfate ion bound in the active site	c2flzC_.9.pdb	d1c2736a09b9721a	9	0.145	14	4	127	2.75	PDB header: hydrolase	Chain: C: PDB Molecule: cis-3-chloroacrylic acid dehalogenase;	PDBTitle: the x-ray structure of cis-3-chloroacrylic acid dehalogenase (cis-2 caad) with a sulfate ion bound in the active site	#N/A	MG592416.1_prot_AUR83218.1_38_[locus_tag=NVP1032O_38]_[protein=tail-completion_protein]_[protein_id=AUR83218.1]_[location=23559..24005]_[gbkey=CDS]
AUR83218.1	PDB header: transcription Chain: A: PDB Molecule: re28239p; PDBTitle: an expansion to the smad mh2-family: the structure of the n-mh22 expanded domain	c4r9pA_.10.pdb	d1c2736a09b9721a	10	0.143	33	34	84	1.59	PDB header: transcription	Chain: A: PDB Molecule: re28239p;	PDBTitle: an expansion to the smad mh2-family: the structure of the n-mh22 expanded domain	#N/A	MG592416.1_prot_AUR83218.1_38_[locus_tag=NVP1032O_38]_[protein=tail-completion_protein]_[protein_id=AUR83218.1]_[location=23559..24005]_[gbkey=CDS]
AUR83218.1	PDB header: transferase Chain: B: PDB Molecule: sensor protein; PDBTitle: crystal structure of the rets periplasmic domain	c3jybB_.11.pdb	d1c2736a09b9721a	11	0.139	14	1	49	2.04	PDB header: transferase	Chain: B: PDB Molecule: sensor protein;	PDBTitle: crystal structure of the rets periplasmic domain	#N/A	MG592416.1_prot_AUR83218.1_38_[locus_tag=NVP1032O_38]_[protein=tail-completion_protein]_[protein_id=AUR83218.1]_[location=23559..24005]_[gbkey=CDS]
AUR83218.1	PDB header: lipid transport Chain: A: PDB Molecule: acyl carrier protein; PDBTitle: crystal structure of the acyl carrier protein from thermus2 thermophilus hb8	c1x3oA_.12.pdb	d1c2736a09b9721a	12	0.134	14	1	28	1.5	PDB header: lipid transport	Chain: A: PDB Molecule: acyl carrier protein;	PDBTitle: crystal structure of the acyl carrier protein from thermus2 thermophilus hb8	#N/A	MG592416.1_prot_AUR83218.1_38_[locus_tag=NVP1032O_38]_[protein=tail-completion_protein]_[protein_id=AUR83218.1]_[location=23559..24005]_[gbkey=CDS]
AUR83218.1	PDB header: antibiotic biosynthesis Chain: A: PDB Molecule: actinorhodin polyketide synthase acyl carrier protein; PDBTitle: actinorhodin polyketide synthase acyl carrier protein from2 streptomyces coelicolor a3(2), nmr, minimized average structure	d2af8a_.13.pdb	d1c2736a09b9721a	13	0.117	14	1	28	UNK	PDB header: antibiotic biosynthesis	Chain: A: PDB Molecule: actinorhodin polyketide synthase acyl carrier protein;	PDBTitle: actinorhodin polyketide synthase acyl carrier protein from2 streptomyces coelicolor a3(2), nmr, minimized average structure	#N/A	MG592416.1_prot_AUR83218.1_38_[locus_tag=NVP1032O_38]_[protein=tail-completion_protein]_[protein_id=AUR83218.1]_[location=23559..24005]_[gbkey=CDS]
AUR83218.1	PDB header: transferase Chain: B: PDB Molecule: rets-hybrid sensor kinase; PDBTitle: multiple oligomeric forms of the pseudomonas aeruginosa2 rets sensor domain modulate accessibility to the ligand-3 binding site	c2xbzB_.14.pdb	d1c2736a09b9721a	14	0.105	12	1	55	2.65	PDB header: transferase	Chain: B: PDB Molecule: rets-hybrid sensor kinase;	PDBTitle: multiple oligomeric forms of the pseudomonas aeruginosa2 rets sensor domain modulate accessibility to the ligand-3 binding site	#N/A	MG592416.1_prot_AUR83218.1_38_[locus_tag=NVP1032O_38]_[protein=tail-completion_protein]_[protein_id=AUR83218.1]_[location=23559..24005]_[gbkey=CDS]
AUR83218.1	PDB header: methyltransferase Chain: A: PDB Molecule: vp39; PDBTitle: as11 variant of vaccinia virus protein vp39 in complex with s-2 adenosyl-l-methionine	d1vpta_.15.pdb	d1c2736a09b9721a	15	0.095	29	70	86	1.8	PDB header: methyltransferase	Chain: A: PDB Molecule: vp39;	PDBTitle: as11 variant of vaccinia virus protein vp39 in complex with s-2 adenosyl-l-methionine	#N/A	MG592416.1_prot_AUR83218.1_38_[locus_tag=NVP1032O_38]_[protein=tail-completion_protein]_[protein_id=AUR83218.1]_[location=23559..24005]_[gbkey=CDS]
AUR83218.1	PDB header: structural genomics, unknown function Chain: A: PDB Molecule: similar to hypothetical proteins; PDBTitle: crystal structure of the protein yjcf from bacillus2 subtilis: a member of the gcn5-related n-acetyltransferase3 superfamily fold	d1q2ya_.16.pdb	d1c2736a09b9721a	16	0.093	10	1	72	2	PDB header: structural genomics, unknown function	Chain: A: PDB Molecule: similar to hypothetical proteins;	PDBTitle: crystal structure of the protein yjcf from bacillus2 subtilis: a member of the gcn5-related n-acetyltransferase3 superfamily fold	#N/A	MG592416.1_prot_AUR83218.1_38_[locus_tag=NVP1032O_38]_[protein=tail-completion_protein]_[protein_id=AUR83218.1]_[location=23559..24005]_[gbkey=CDS]
AUR83218.1	PDB header: methyltransferase Chain: A: PDB Molecule: vp39; PDBTitle: vaccinia virus protein vp39 in complex with s-adenosylhomocysteine	c1vp3A_.17.pdb	d1c2736a09b9721a	17	0.093	29	70	86	1.9	PDB header: methyltransferase	Chain: A: PDB Molecule: vp39;	PDBTitle: vaccinia virus protein vp39 in complex with s-adenosylhomocysteine	#N/A	MG592416.1_prot_AUR83218.1_38_[locus_tag=NVP1032O_38]_[protein=tail-completion_protein]_[protein_id=AUR83218.1]_[location=23559..24005]_[gbkey=CDS]
AUR83218.1	PDB header: methyltransferase Chain: A: PDB Molecule: vp39; PDBTitle: dc26 mutant of vaccinia virus protein vp39 in complex with s-2 adenosylhomocysteine and m7g(5')pppg	c1v39A_.18.pdb	d1c2736a09b9721a	18	0.093	29	70	86	1.8	PDB header: methyltransferase	Chain: A: PDB Molecule: vp39;	PDBTitle: dc26 mutant of vaccinia virus protein vp39 in complex with s-2 adenosylhomocysteine and m7g(5')pppg	#N/A	MG592416.1_prot_AUR83218.1_38_[locus_tag=NVP1032O_38]_[protein=tail-completion_protein]_[protein_id=AUR83218.1]_[location=23559..24005]_[gbkey=CDS]
AUR83218.1	PDB header: hydrolase Chain: A: PDB Molecule: fucolectin-related protein; PDBTitle: crystal structure of the catalytic module of a family 982 glycoside hydrolase from streptococcus pneumoniae tigr4 in3 complex with the h-disaccharide blood group antigen.	c2wmhA_.19.pdb	d1c2736a09b9721a	19	0.087	54	107	145	1.7	PDB header: hydrolase	Chain: A: PDB Molecule: fucolectin-related protein;	PDBTitle: crystal structure of the catalytic module of a family 982 glycoside hydrolase from streptococcus pneumoniae tigr4 in3 complex with the h-disaccharide blood group antigen.	#N/A	MG592416.1_prot_AUR83218.1_38_[locus_tag=NVP1032O_38]_[protein=tail-completion_protein]_[protein_id=AUR83218.1]_[location=23559..24005]_[gbkey=CDS]
AUR83218.1	PDB header: transport protein Chain: A: PDB Molecule: acyl carrier protein; PDBTitle: solution structure of rsgi ruh-059, an acp domain of acyl2 carrier protein, mitochondrial [precursor] from human cdna	c2dnwA_.20.pdb	d1c2736a09b9721a	20	0.083	7	1	28	UNK	PDB header: transport protein	Chain: A: PDB Molecule: acyl carrier protein;	PDBTitle: solution structure of rsgi ruh-059, an acp domain of acyl2 carrier protein, mitochondrial [precursor] from human cdna	#N/A	MG592416.1_prot_AUR83218.1_38_[locus_tag=NVP1032O_38]_[protein=tail-completion_protein]_[protein_id=AUR83218.1]_[location=23559..24005]_[gbkey=CDS]
Description	Template Info	Template/Model	Job ID	Rank	#N/A	Sequence ID	Qstart	Qend	Resolution	Template Info	#N/A	#N/A	#N/A	# Job Description
AUR83241.1	PDB header: structural genomics, unknown function Chain: A: PDB Molecule: product of riken cdna 3110009e22; PDBTitle: solution structure of the retroviral gag ma-like domain of2 riken cdna 3110009e22	d1uhua_.1.pdb	76c8df84096074ea	1	0.19	25	7	58	UNK	PDB header: structural genomics, unknown function	Chain: A: PDB Molecule: product of riken cdna 3110009e22;	PDBTitle: solution structure of the retroviral gag ma-like domain of2 riken cdna 3110009e22	#N/A	MG592416.1_prot_AUR83241.1_61_[locus_tag=NVP1032O_61]_[protein=TMhelix_containing_protein]_[protein_id=AUR83241.1]_[location=38638..38826]_[gbkey=CDS]
AUR83241.1	PDB header: cell adhesion Chain: J: PDB Molecule: flagellin; PDBTitle: the archaeal flagellum of methanospirillum hungatei strain jf1.	c5tfyJ_.2.pdb	76c8df84096074ea	2	0.16	48	16	49	3.4	PDB header: cell adhesion	Chain: J: PDB Molecule: flagellin;	PDBTitle: the archaeal flagellum of methanospirillum hungatei strain jf1.	#N/A	MG592416.1_prot_AUR83241.1_61_[locus_tag=NVP1032O_61]_[protein=TMhelix_containing_protein]_[protein_id=AUR83241.1]_[location=38638..38826]_[gbkey=CDS]
AUR83241.1	PDB header: cell adhesion Chain: K: PDB Molecule: flagellin; PDBTitle: the flagellin of pyrococcus furiosus	c5o4uK_.3.pdb	76c8df84096074ea	3	0.145	48	16	49	4.2	PDB header: cell adhesion	Chain: K: PDB Molecule: flagellin;	PDBTitle: the flagellin of pyrococcus furiosus	#N/A	MG592416.1_prot_AUR83241.1_61_[locus_tag=NVP1032O_61]_[protein=TMhelix_containing_protein]_[protein_id=AUR83241.1]_[location=38638..38826]_[gbkey=CDS]
AUR83241.1	PDB header: oxidoreductase Chain: W: PDB Molecule: ubiquinol-cytochrome c reductase complex 7.2 kda protein; PDBTitle: bovine cytochrome bc1 complex with stigmatellin and antimycin	d1ppjw_.4.pdb	76c8df84096074ea	4	0.123	42	4	24	2.1	PDB header: oxidoreductase	Chain: W: PDB Molecule: ubiquinol-cytochrome c reductase complex 7.2 kda protein;	PDBTitle: bovine cytochrome bc1 complex with stigmatellin and antimycin	#N/A	MG592416.1_prot_AUR83241.1_61_[locus_tag=NVP1032O_61]_[protein=TMhelix_containing_protein]_[protein_id=AUR83241.1]_[location=38638..38826]_[gbkey=CDS]
AUR83241.1	PDB header: viral protein Chain: A: PDB Molecule: terminase large subunit; PDBTitle: crystal structure of the rb49 gp17 nuclease domain	c3c6aA_.5.pdb	76c8df84096074ea	5	0.109	35	35	62	1.1599999999999999	PDB header: viral protein	Chain: A: PDB Molecule: terminase large subunit;	PDBTitle: crystal structure of the rb49 gp17 nuclease domain	#N/A	MG592416.1_prot_AUR83241.1_61_[locus_tag=NVP1032O_61]_[protein=TMhelix_containing_protein]_[protein_id=AUR83241.1]_[location=38638..38826]_[gbkey=CDS]
AUR83241.1	PDB header: oxidoreductase Chain: I: PDB Molecule: cytochrome b-c1 complex subunit 9; PDBTitle: structure of complex iii with bound cytochrome c in reduced state and2 definition of a minimal core interface for electron transfer.	d3cx5i1.7.pdb	76c8df84096074ea	7	0.099	37	4	24	1.9	PDB header: oxidoreductase	Chain: I: PDB Molecule: cytochrome b-c1 complex subunit 9;	PDBTitle: structure of complex iii with bound cytochrome c in reduced state and2 definition of a minimal core interface for electron transfer.	#N/A	MG592416.1_prot_AUR83241.1_61_[locus_tag=NVP1032O_61]_[protein=TMhelix_containing_protein]_[protein_id=AUR83241.1]_[location=38638..38826]_[gbkey=CDS]
AUR83241.1	PDB header: hydrolase Chain: B: PDB Molecule: acetylcholinesterase; PDBTitle: structure of the tetramerization domain of2 acetylcholinesterase: four-fold interaction of a www motif3 with a left-handed polyproline helix	c1vzjB_.8.pdb	76c8df84096074ea	8	0.075	80	9	13	2.35	PDB header: hydrolase	Chain: B: PDB Molecule: acetylcholinesterase;	PDBTitle: structure of the tetramerization domain of2 acetylcholinesterase: four-fold interaction of a www motif3 with a left-handed polyproline helix	#N/A	MG592416.1_prot_AUR83241.1_61_[locus_tag=NVP1032O_61]_[protein=TMhelix_containing_protein]_[protein_id=AUR83241.1]_[location=38638..38826]_[gbkey=CDS]
AUR83241.1	PDB header: hydrolase Chain: D: PDB Molecule: acetylcholinesterase; PDBTitle: structure of the tetramerization domain of2 acetylcholinesterase: four-fold interaction of a www motif3 with a left-handed polyproline helix	c1vzjD_.9.pdb	76c8df84096074ea	9	0.071	80	9	13	2.35	PDB header: hydrolase	Chain: D: PDB Molecule: acetylcholinesterase;	PDBTitle: structure of the tetramerization domain of2 acetylcholinesterase: four-fold interaction of a www motif3 with a left-handed polyproline helix	#N/A	MG592416.1_prot_AUR83241.1_61_[locus_tag=NVP1032O_61]_[protein=TMhelix_containing_protein]_[protein_id=AUR83241.1]_[location=38638..38826]_[gbkey=CDS]
AUR83241.1	PDB header: transcription Chain: C: PDB Molecule: sigma-e factor negative regulatory protein; PDBTitle: crystal structure of escherichia coli sigmae with the cytoplasmic2 domain of its anti-sigma rsea	c1or7C_.10.pdb	76c8df84096074ea	10	0.065	28	3	20	2	PDB header: transcription	Chain: C: PDB Molecule: sigma-e factor negative regulatory protein;	PDBTitle: crystal structure of escherichia coli sigmae with the cytoplasmic2 domain of its anti-sigma rsea	#N/A	MG592416.1_prot_AUR83241.1_61_[locus_tag=NVP1032O_61]_[protein=TMhelix_containing_protein]_[protein_id=AUR83241.1]_[location=38638..38826]_[gbkey=CDS]
AUR83241.1	PDB header: transcription Chain: C: PDB Molecule: sigma-e factor negative regulatory protein; PDBTitle: crystal structure of escherichia coli sigmae with the cytoplasmic2 domain of its anti-sigma rsea	d1or7c_.11.pdb	76c8df84096074ea	11	0.065	28	3	20	2	PDB header: transcription	Chain: C: PDB Molecule: sigma-e factor negative regulatory protein;	PDBTitle: crystal structure of escherichia coli sigmae with the cytoplasmic2 domain of its anti-sigma rsea	#N/A	MG592416.1_prot_AUR83241.1_61_[locus_tag=NVP1032O_61]_[protein=TMhelix_containing_protein]_[protein_id=AUR83241.1]_[location=38638..38826]_[gbkey=CDS]
AUR83241.1	PDB header: hydrolase Chain: E: PDB Molecule: acetylcholinesterase; PDBTitle: structure of the tetramerization domain of2 acetylcholinesterase: four-fold interaction of a www motif3 with a left-handed polyproline helix	c1vzjE_.12.pdb	76c8df84096074ea	12	0.06	67	8	13	2.35	PDB header: hydrolase	Chain: E: PDB Molecule: acetylcholinesterase;	PDBTitle: structure of the tetramerization domain of2 acetylcholinesterase: four-fold interaction of a www motif3 with a left-handed polyproline helix	#N/A	MG592416.1_prot_AUR83241.1_61_[locus_tag=NVP1032O_61]_[protein=TMhelix_containing_protein]_[protein_id=AUR83241.1]_[location=38638..38826]_[gbkey=CDS]
AUR83241.1	PDB header: hydrolase Chain: A: PDB Molecule: acetylcholinesterase; PDBTitle: structure of the tetramerization domain of2 acetylcholinesterase: four-fold interaction of a www motif3 with a left-handed polyproline helix	c1vzjA_.13.pdb	76c8df84096074ea	13	0.06	67	8	13	2.35	PDB header: hydrolase	Chain: A: PDB Molecule: acetylcholinesterase;	PDBTitle: structure of the tetramerization domain of2 acetylcholinesterase: four-fold interaction of a www motif3 with a left-handed polyproline helix	#N/A	MG592416.1_prot_AUR83241.1_61_[locus_tag=NVP1032O_61]_[protein=TMhelix_containing_protein]_[protein_id=AUR83241.1]_[location=38638..38826]_[gbkey=CDS]
AUR83241.1	PDB header: hydrolase Chain: F: PDB Molecule: hemagglutinin-neuraminidase; PDBTitle: the structure of the newcastle disease virus hemagglutinin-2 neuraminidase (hn) ectodomain reveals a 4-helix bundle stalk	c3t1eF_.14.pdb	76c8df84096074ea	14	0.057	44	15	32	3.3	PDB header: hydrolase	Chain: F: PDB Molecule: hemagglutinin-neuraminidase;	PDBTitle: the structure of the newcastle disease virus hemagglutinin-2 neuraminidase (hn) ectodomain reveals a 4-helix bundle stalk	#N/A	MG592416.1_prot_AUR83241.1_61_[locus_tag=NVP1032O_61]_[protein=TMhelix_containing_protein]_[protein_id=AUR83241.1]_[location=38638..38826]_[gbkey=CDS]
AUR83241.1	PDB header: viral protein Chain: A: PDB Molecule: core protein p15; PDBTitle: structure of moloney murine leukaemia virus matrix protein	d1mn8a_.15.pdb	76c8df84096074ea	15	0.056	29	7	48	1	PDB header: viral protein	Chain: A: PDB Molecule: core protein p15;	PDBTitle: structure of moloney murine leukaemia virus matrix protein	#N/A	MG592416.1_prot_AUR83241.1_61_[locus_tag=NVP1032O_61]_[protein=TMhelix_containing_protein]_[protein_id=AUR83241.1]_[location=38638..38826]_[gbkey=CDS]
AUR83241.1	PDB header: hydrolase Chain: E: PDB Molecule: hemagglutinin-neuraminidase; PDBTitle: the structure of the newcastle disease virus hemagglutinin-2 neuraminidase (hn) ectodomain reveals a 4-helix bundle stalk	c3t1eE_.16.pdb	76c8df84096074ea	16	0.055	44	15	32	3.3	PDB header: hydrolase	Chain: E: PDB Molecule: hemagglutinin-neuraminidase;	PDBTitle: the structure of the newcastle disease virus hemagglutinin-2 neuraminidase (hn) ectodomain reveals a 4-helix bundle stalk	#N/A	MG592416.1_prot_AUR83241.1_61_[locus_tag=NVP1032O_61]_[protein=TMhelix_containing_protein]_[protein_id=AUR83241.1]_[location=38638..38826]_[gbkey=CDS]
AUR83241.1	PDB header: hydrolase inhibitor Chain: A: PDB Molecule: trypsin inhibitor bwi-2c; PDBTitle: nmr spatial structure of the trypsin inhibitor bwi-2c from the2 buckwheat seeds	c2lqxA_.17.pdb	76c8df84096074ea	17	0.055	100	8	12	UNK	PDB header: hydrolase inhibitor	Chain: A: PDB Molecule: trypsin inhibitor bwi-2c;	PDBTitle: nmr spatial structure of the trypsin inhibitor bwi-2c from the2 buckwheat seeds	#N/A	MG592416.1_prot_AUR83241.1_61_[locus_tag=NVP1032O_61]_[protein=TMhelix_containing_protein]_[protein_id=AUR83241.1]_[location=38638..38826]_[gbkey=CDS]
AUR83241.1	PDB header: oxidoreductase Chain: B: PDB Molecule: 1-deoxy-d-xylulose 5-phosphate reductoisomerase; PDBTitle: crystal structure of dxr from thermotoga maritima, in complex with2 nadph	c3a14B_.18.pdb	76c8df84096074ea	18	0.055	40	30	39	2	PDB header: oxidoreductase	Chain: B: PDB Molecule: 1-deoxy-d-xylulose 5-phosphate reductoisomerase;	PDBTitle: crystal structure of dxr from thermotoga maritima, in complex with2 nadph	#N/A	MG592416.1_prot_AUR83241.1_61_[locus_tag=NVP1032O_61]_[protein=TMhelix_containing_protein]_[protein_id=AUR83241.1]_[location=38638..38826]_[gbkey=CDS]
AUR83241.1	PDB header: isomerase Chain: A: PDB Molecule: glutamate racemase; PDBTitle: glutamate racemase from aquifex pyrophilus	d1b74a1.19.pdb	76c8df84096074ea	19	0.053	32	14	34	2.2999999999999998	PDB header: isomerase	Chain: A: PDB Molecule: glutamate racemase;	PDBTitle: glutamate racemase from aquifex pyrophilus	#N/A	MG592416.1_prot_AUR83241.1_61_[locus_tag=NVP1032O_61]_[protein=TMhelix_containing_protein]_[protein_id=AUR83241.1]_[location=38638..38826]_[gbkey=CDS]
AUR83241.1	PDB header: transport protein Chain: A: PDB Molecule: urea transporter; PDBTitle: crystal structure of the urea transporter from desulfovibrio vulgaris2 bound to 1,3-dimethylurea	c3k3gA_.20.pdb	76c8df84096074ea	20	0.051	26	16	42	2.4	PDB header: transport protein	Chain: A: PDB Molecule: urea transporter;	PDBTitle: crystal structure of the urea transporter from desulfovibrio vulgaris2 bound to 1,3-dimethylurea	#N/A	MG592416.1_prot_AUR83241.1_61_[locus_tag=NVP1032O_61]_[protein=TMhelix_containing_protein]_[protein_id=AUR83241.1]_[location=38638..38826]_[gbkey=CDS]
Description	Template Info	Template/Model	Job ID	Rank	#N/A	Sequence ID	Qstart	Qend	Resolution	Template Info	#N/A	#N/A	#N/A	# Job Description
AUR83227.1	PDB header: fluorescent protein Chain: F: PDB Molecule: gfp-like fluorescent chromoprotein dsfp483; PDBTitle: crystal structure and raman studies of dsfp483, a cyan fluorescent2 protein from discosoma striata	c3cglF_.1.pdb	d272f46bd5d7f4c2	1	0.186	58	85	96	2.09	PDB header: fluorescent protein	Chain: F: PDB Molecule: gfp-like fluorescent chromoprotein dsfp483;	PDBTitle: crystal structure and raman studies of dsfp483, a cyan fluorescent2 protein from discosoma striata	#N/A	MG592416.1_prot_AUR83227.1_47_[locus_tag=NVP1032O_47]_[protein=hypothetical_protein]_[protein_id=AUR83227.1]_[location=28368..28802]_[gbkey=CDS]
AUR83227.1	PDB header: viral protein Chain: A: PDB Molecule: gene 7 protein; PDBTitle: x-ray structure of bacteriophage sf6 tail adaptor protein gp7	c5vgtA_.2.pdb	d272f46bd5d7f4c2	2	0.184	29	58	110	1.78	PDB header: viral protein	Chain: A: PDB Molecule: gene 7 protein;	PDBTitle: x-ray structure of bacteriophage sf6 tail adaptor protein gp7	#N/A	MG592416.1_prot_AUR83227.1_47_[locus_tag=NVP1032O_47]_[protein=hypothetical_protein]_[protein_id=AUR83227.1]_[location=28368..28802]_[gbkey=CDS]
AUR83227.1	PDB header: antitumor protein Chain: B: PDB Molecule: retinoblastoma-associated protein; PDBTitle: retinoblastoma pocket complexed with sv40 large t antigen	d1gh6b2.3.pdb	d272f46bd5d7f4c2	3	0.163	31	37	52	3.2	PDB header: antitumor protein	Chain: B: PDB Molecule: retinoblastoma-associated protein;	PDBTitle: retinoblastoma pocket complexed with sv40 large t antigen	#N/A	MG592416.1_prot_AUR83227.1_47_[locus_tag=NVP1032O_47]_[protein=hypothetical_protein]_[protein_id=AUR83227.1]_[location=28368..28802]_[gbkey=CDS]
AUR83227.1	PDB header: complex (transducer/transduction) Chain: P: PDB Molecule: phosducin; PDBTitle: heterotrimeric complex of phosducin/transducin beta-gamma	d1a0rp_.4.pdb	d272f46bd5d7f4c2	4	0.157	33	39	59	2.8	PDB header: complex (transducer/transduction)	Chain: P: PDB Molecule: phosducin;	PDBTitle: heterotrimeric complex of phosducin/transducin beta-gamma	#N/A	MG592416.1_prot_AUR83227.1_47_[locus_tag=NVP1032O_47]_[protein=hypothetical_protein]_[protein_id=AUR83227.1]_[location=28368..28802]_[gbkey=CDS]
AUR83227.1	PDB header: transport protein Chain: B: PDB Molecule: f1 capsule-anchoring protein; PDBTitle: conserved hydrophobic clusters on the surface of the caf1a usher2 c-terminal domain are important for f1 antigen assembly	c2xetB_.5.pdb	d272f46bd5d7f4c2	5	0.152	36	90	103	1.6	PDB header: transport protein	Chain: B: PDB Molecule: f1 capsule-anchoring protein;	PDBTitle: conserved hydrophobic clusters on the surface of the caf1a usher2 c-terminal domain are important for f1 antigen assembly	#N/A	MG592416.1_prot_AUR83227.1_47_[locus_tag=NVP1032O_47]_[protein=hypothetical_protein]_[protein_id=AUR83227.1]_[location=28368..28802]_[gbkey=CDS]
AUR83227.1	PDB header: transcription repressor, cell cycle Chain: A: PDB Molecule: retinoblastoma-associated protein; PDBTitle: structure of the retinoblastoma protein pocket domain in complex with2 adenovirus e1a cr1 domain	d2r7ga2.6.pdb	d272f46bd5d7f4c2	6	0.142	28	37	54	1.67	PDB header: transcription repressor, cell cycle	Chain: A: PDB Molecule: retinoblastoma-associated protein;	PDBTitle: structure of the retinoblastoma protein pocket domain in complex with2 adenovirus e1a cr1 domain	#N/A	MG592416.1_prot_AUR83227.1_47_[locus_tag=NVP1032O_47]_[protein=hypothetical_protein]_[protein_id=AUR83227.1]_[location=28368..28802]_[gbkey=CDS]
AUR83227.1	PDB header: neuropeptide Chain: A: PDB Molecule: synapsin ii; PDBTitle: crystal structure analysis of the c domain of synapsin ii2 from rat brain	d1i7na1.7.pdb	d272f46bd5d7f4c2	7	0.135	47	115	138	1.9	PDB header: neuropeptide	Chain: A: PDB Molecule: synapsin ii;	PDBTitle: crystal structure analysis of the c domain of synapsin ii2 from rat brain	#N/A	MG592416.1_prot_AUR83227.1_47_[locus_tag=NVP1032O_47]_[protein=hypothetical_protein]_[protein_id=AUR83227.1]_[location=28368..28802]_[gbkey=CDS]
AUR83227.1	PDB header: transport protein Chain: B: PDB Molecule: outer membrane usher protein papc; PDBTitle: crystal structure of the c-terminal domain of the papc usher	c3l48B_.8.pdb	d272f46bd5d7f4c2	8	0.131	43	90	103	2.1	PDB header: transport protein	Chain: B: PDB Molecule: outer membrane usher protein papc;	PDBTitle: crystal structure of the c-terminal domain of the papc usher	#N/A	MG592416.1_prot_AUR83227.1_47_[locus_tag=NVP1032O_47]_[protein=hypothetical_protein]_[protein_id=AUR83227.1]_[location=28368..28802]_[gbkey=CDS]
AUR83227.1	PDB header: membrane protein Chain: A: PDB Molecule: rat synapsin i; PDBTitle: crystal structure of rat synapsin i c domain complexed to2 ca.atp	d1pk8a1.9.pdb	d272f46bd5d7f4c2	9	0.129	42	115	138	2.1	PDB header: membrane protein	Chain: A: PDB Molecule: rat synapsin i;	PDBTitle: crystal structure of rat synapsin i c domain complexed to2 ca.atp	#N/A	MG592416.1_prot_AUR83227.1_47_[locus_tag=NVP1032O_47]_[protein=hypothetical_protein]_[protein_id=AUR83227.1]_[location=28368..28802]_[gbkey=CDS]
AUR83227.1	PDB header: antitumor protein Chain: B: PDB Molecule: retinoblastoma-associated protein; PDBTitle: retinoblastoma pocket complexed with sv40 large t antigen	c1gh6B_.10.pdb	d272f46bd5d7f4c2	10	0.11	31	37	52	3.2	PDB header: antitumor protein	Chain: B: PDB Molecule: retinoblastoma-associated protein;	PDBTitle: retinoblastoma pocket complexed with sv40 large t antigen	#N/A	MG592416.1_prot_AUR83227.1_47_[locus_tag=NVP1032O_47]_[protein=hypothetical_protein]_[protein_id=AUR83227.1]_[location=28368..28802]_[gbkey=CDS]
AUR83227.1	PDB header: complex (transducer/transduction) Chain: P: PDB Molecule: phosducin; PDBTitle: phosducin/transducin beta-gamma complex	d2trcp_.11.pdb	d272f46bd5d7f4c2	11	0.109	33	39	59	2.4	PDB header: complex (transducer/transduction)	Chain: P: PDB Molecule: phosducin;	PDBTitle: phosducin/transducin beta-gamma complex	#N/A	MG592416.1_prot_AUR83227.1_47_[locus_tag=NVP1032O_47]_[protein=hypothetical_protein]_[protein_id=AUR83227.1]_[location=28368..28802]_[gbkey=CDS]
AUR83227.1	PDB header: transport protein Chain: A: PDB Molecule: calcium-gated potassium channel mthk; PDBTitle: crystal structure of mthk rck domain in its ligand-free gating-ring2 form	d2fy8a1.12.pdb	d272f46bd5d7f4c2	12	0.109	75	83	90	2.79	PDB header: transport protein	Chain: A: PDB Molecule: calcium-gated potassium channel mthk;	PDBTitle: crystal structure of mthk rck domain in its ligand-free gating-ring2 form	#N/A	MG592416.1_prot_AUR83227.1_47_[locus_tag=NVP1032O_47]_[protein=hypothetical_protein]_[protein_id=AUR83227.1]_[location=28368..28802]_[gbkey=CDS]
AUR83227.1	PDB header: viral protein/immune system Chain: A: PDB Molecule: pre-glycoprotein polyprotein gp complex; PDBTitle: structural basis for antibody-mediated neutralization of lassa virus	c5vk2a_.13.pdb	d272f46bd5d7f4c2	13	0.107	50	89	100	3.2	PDB header: viral protein/immune system	Chain: A: PDB Molecule: pre-glycoprotein polyprotein gp complex;	PDBTitle: structural basis for antibody-mediated neutralization of lassa virus	#N/A	MG592416.1_prot_AUR83227.1_47_[locus_tag=NVP1032O_47]_[protein=hypothetical_protein]_[protein_id=AUR83227.1]_[location=28368..28802]_[gbkey=CDS]
AUR83227.1	PDB header: transcription/dna Chain: B: PDB Molecule: protein (transcription factor dp-2); PDBTitle: structural basis of dna recognition by the heterodimeric2 cell cycle transcription factor e2f-dp	d1cf7b_.14.pdb	d272f46bd5d7f4c2	14	0.101	37	27	53	2.6	PDB header: transcription/dna	Chain: B: PDB Molecule: protein (transcription factor dp-2);	PDBTitle: structural basis of dna recognition by the heterodimeric2 cell cycle transcription factor e2f-dp	#N/A	MG592416.1_prot_AUR83227.1_47_[locus_tag=NVP1032O_47]_[protein=hypothetical_protein]_[protein_id=AUR83227.1]_[location=28368..28802]_[gbkey=CDS]
AUR83227.1	PDB header: signaling protein Chain: C: PDB Molecule: protein (phosducin); PDBTitle: structural analysis of phosducin and its phosphorylation-2 regulated interaction with transducin	c1b9xC_.15.pdb	d272f46bd5d7f4c2	15	0.101	33	39	59	3	PDB header: signaling protein	Chain: C: PDB Molecule: protein (phosducin);	PDBTitle: structural analysis of phosducin and its phosphorylation-2 regulated interaction with transducin	#N/A	MG592416.1_prot_AUR83227.1_47_[locus_tag=NVP1032O_47]_[protein=hypothetical_protein]_[protein_id=AUR83227.1]_[location=28368..28802]_[gbkey=CDS]
AUR83227.1	PDB header: dna-binding protein/dna Chain: B: PDB Molecule: telomere-binding protein beta subunit; PDBTitle: dna g-quartets in a 1.86 a resolution structure of an oxytricha nova2 telomeric protein-dna complex	d1jb7b_.16.pdb	d272f46bd5d7f4c2	16	0.099	50	43	58	1.86	PDB header: dna-binding protein/dna	Chain: B: PDB Molecule: telomere-binding protein beta subunit;	PDBTitle: dna g-quartets in a 1.86 a resolution structure of an oxytricha nova2 telomeric protein-dna complex	#N/A	MG592416.1_prot_AUR83227.1_47_[locus_tag=NVP1032O_47]_[protein=hypothetical_protein]_[protein_id=AUR83227.1]_[location=28368..28802]_[gbkey=CDS]
AUR83227.1	PDB header: rna binding protein Chain: A: PDB Molecule: fog-3 protein; PDBTitle: c. elegans fog-3 btg/tob domain - h47n, c117a	c5td6A_.17.pdb	d272f46bd5d7f4c2	17	0.094	16	31	72	2.0299999999999998	PDB header: rna binding protein	Chain: A: PDB Molecule: fog-3 protein;	PDBTitle: c. elegans fog-3 btg/tob domain - h47n, c117a	#N/A	MG592416.1_prot_AUR83227.1_47_[locus_tag=NVP1032O_47]_[protein=hypothetical_protein]_[protein_id=AUR83227.1]_[location=28368..28802]_[gbkey=CDS]
AUR83227.1	PDB header: structural protein/dna Chain: B: PDB Molecule: telomere-binding protein beta subunit; PDBTitle: crystal structure of a telomere single-strand dna-protein2 complex from o. nova with full-length alpha and beta3 telomere proteins	c2i0qB_.18.pdb	d272f46bd5d7f4c2	18	0.091	50	43	58	1.91	PDB header: structural protein/dna	Chain: B: PDB Molecule: telomere-binding protein beta subunit;	PDBTitle: crystal structure of a telomere single-strand dna-protein2 complex from o. nova with full-length alpha and beta3 telomere proteins	#N/A	MG592416.1_prot_AUR83227.1_47_[locus_tag=NVP1032O_47]_[protein=hypothetical_protein]_[protein_id=AUR83227.1]_[location=28368..28802]_[gbkey=CDS]
AUR83227.1	PDB header: protein/dna Chain: B: PDB Molecule: protein (telomere-binding protein beta subunit); PDBTitle: the o. nova telomere end binding protein complexed with single strand2 dna	c1otcB_.19.pdb	d272f46bd5d7f4c2	19	0.088	50	43	58	2.8	PDB header: protein/dna	Chain: B: PDB Molecule: protein (telomere-binding protein beta subunit);	PDBTitle: the o. nova telomere end binding protein complexed with single strand2 dna	#N/A	MG592416.1_prot_AUR83227.1_47_[locus_tag=NVP1032O_47]_[protein=hypothetical_protein]_[protein_id=AUR83227.1]_[location=28368..28802]_[gbkey=CDS]
AUR83227.1	PDB header: hydrolase Chain: B: PDB Molecule: uncharacterized protein yiza; PDBTitle: crystal structure of a putative metal-dependent hydrolase (yiza,2 bsu10800) from bacillus subtilis at 1.90 a resolution	c2qe9B_.20.pdb	d272f46bd5d7f4c2	20	0.086	12	33	66	1.9	PDB header: hydrolase	Chain: B: PDB Molecule: uncharacterized protein yiza;	PDBTitle: crystal structure of a putative metal-dependent hydrolase (yiza,2 bsu10800) from bacillus subtilis at 1.90 a resolution	#N/A	MG592416.1_prot_AUR83227.1_47_[locus_tag=NVP1032O_47]_[protein=hypothetical_protein]_[protein_id=AUR83227.1]_[location=28368..28802]_[gbkey=CDS]
Description	Template Info	Template/Model	Job ID	Rank	#N/A	Sequence ID	Qstart	Qend	Resolution	Template Info	#N/A	#N/A	#N/A	# Job Description
AUR83222.1	PDB header: structural genomics, unknown function Chain: A: PDB Molecule: hypothetical protein ypjd; PDBTitle: crystal structure of the putative pyrophosphatase ypjd from bacillus2 subtilis. northeast structural genomics consortium target sr428.	d2gtaa1.1.pdb	15b029efdc78cf99	1	0.995	22	1	70	2.9	PDB header: structural genomics, unknown function	Chain: A: PDB Molecule: hypothetical protein ypjd;	PDBTitle: crystal structure of the putative pyrophosphatase ypjd from bacillus2 subtilis. northeast structural genomics consortium target sr428.	#N/A	MG592416.1_prot_AUR83222.1_42_[locus_tag=NVP1032O_42]_[protein=hypothetical_protein]_[protein_id=AUR83222.1]_[location=complement(25857..26327)]_[gbkey=CDS]
AUR83222.1	PDB header: structural genomics, unknown function Chain: D: PDB Molecule: hypothetical protein ypjd; PDBTitle: crystal structure of the putative pyrophosphatase ypjd from bacillus2 subtilis. northeast structural genomics consortium target sr428.	d2gtad1.2.pdb	15b029efdc78cf99	2	0.995	19	1	86	2.9	PDB header: structural genomics, unknown function	Chain: D: PDB Molecule: hypothetical protein ypjd;	PDBTitle: crystal structure of the putative pyrophosphatase ypjd from bacillus2 subtilis. northeast structural genomics consortium target sr428.	#N/A	MG592416.1_prot_AUR83222.1_42_[locus_tag=NVP1032O_42]_[protein=hypothetical_protein]_[protein_id=AUR83222.1]_[location=complement(25857..26327)]_[gbkey=CDS]
AUR83222.1	PDB header: hydrolase Chain: A: PDB Molecule: hypothetical protein sso3215; PDBTitle: crystal structure of mazg nucleotide pyrophosphohydrolase (13816655)2 from sulfolobus solfataricus at 1.46 a resolution	d1vmga_.3.pdb	15b029efdc78cf99	3	0.992	15	2	68	1.46	PDB header: hydrolase	Chain: A: PDB Molecule: hypothetical protein sso3215;	PDBTitle: crystal structure of mazg nucleotide pyrophosphohydrolase (13816655)2 from sulfolobus solfataricus at 1.46 a resolution	#N/A	MG592416.1_prot_AUR83222.1_42_[locus_tag=NVP1032O_42]_[protein=hypothetical_protein]_[protein_id=AUR83222.1]_[location=complement(25857..26327)]_[gbkey=CDS]
AUR83222.1	PDB header: hydrolase Chain: A: PDB Molecule: hypothetical protein; PDBTitle: crystal structure of imazg from vibrio dat 722: ctag-imazg (p43212)	c2q9lA_.4.pdb	15b029efdc78cf99	4	0.988	13	3	70	2.2000000000000002	PDB header: hydrolase	Chain: A: PDB Molecule: hypothetical protein;	PDBTitle: crystal structure of imazg from vibrio dat 722: ctag-imazg (p43212)	#N/A	MG592416.1_prot_AUR83222.1_42_[locus_tag=NVP1032O_42]_[protein=hypothetical_protein]_[protein_id=AUR83222.1]_[location=complement(25857..26327)]_[gbkey=CDS]
AUR83222.1	PDB header: hydrolase Chain: B: PDB Molecule: pyrophosphatase; PDBTitle: crystal structure of a pyrophosphatase (af1178) from archaeoglobus2 fulgidus at 1.80 a resolution	c3obcB_.5.pdb	15b029efdc78cf99	5	0.988	14	2	86	1.8	PDB header: hydrolase	Chain: B: PDB Molecule: pyrophosphatase;	PDBTitle: crystal structure of a pyrophosphatase (af1178) from archaeoglobus2 fulgidus at 1.80 a resolution	#N/A	MG592416.1_prot_AUR83222.1_42_[locus_tag=NVP1032O_42]_[protein=hypothetical_protein]_[protein_id=AUR83222.1]_[location=complement(25857..26327)]_[gbkey=CDS]
AUR83222.1	PDB header: structural genomics, unknown function Chain: A: PDB Molecule: hypothetical protein; PDBTitle: x-ray structure of protein from mus musculus mm.29898	d2a3qa1.6.pdb	15b029efdc78cf99	6	0.983	17	1	86	2.3199999999999998	PDB header: structural genomics, unknown function	Chain: A: PDB Molecule: hypothetical protein;	PDBTitle: x-ray structure of protein from mus musculus mm.29898	#N/A	MG592416.1_prot_AUR83222.1_42_[locus_tag=NVP1032O_42]_[protein=hypothetical_protein]_[protein_id=AUR83222.1]_[location=complement(25857..26327)]_[gbkey=CDS]
AUR83222.1	PDB header: hydrolase Chain: A: PDB Molecule: rs21-c6; PDBTitle: crystal structure of rs21-c6 core segment rscut	d2oiea1.7.pdb	15b029efdc78cf99	7	0.983	17	1	70	2.2000000000000002	PDB header: hydrolase	Chain: A: PDB Molecule: rs21-c6;	PDBTitle: crystal structure of rs21-c6 core segment rscut	#N/A	MG592416.1_prot_AUR83222.1_42_[locus_tag=NVP1032O_42]_[protein=hypothetical_protein]_[protein_id=AUR83222.1]_[location=complement(25857..26327)]_[gbkey=CDS]
AUR83222.1	PDB header: structural genomics, unknown function Chain: A: PDB Molecule: protein rs21-c6; PDBTitle: ensemble refinement of the crystal structure of protein from mus2 musculus mm.29898	c2q4pA_.8.pdb	15b029efdc78cf99	8	0.983	17	1	86	2.3199999999999998	PDB header: structural genomics, unknown function	Chain: A: PDB Molecule: protein rs21-c6;	PDBTitle: ensemble refinement of the crystal structure of protein from mus2 musculus mm.29898	#N/A	MG592416.1_prot_AUR83222.1_42_[locus_tag=NVP1032O_42]_[protein=hypothetical_protein]_[protein_id=AUR83222.1]_[location=complement(25857..26327)]_[gbkey=CDS]
AUR83222.1	PDB header: structural genomics, unknown function Chain: B: PDB Molecule: mazg-related protein; PDBTitle: crystal structure of mazg-related protein from thermotoga maritima	c2yxhB_.9.pdb	15b029efdc78cf99	9	0.97	23	22	64	2	PDB header: structural genomics, unknown function	Chain: B: PDB Molecule: mazg-related protein;	PDBTitle: crystal structure of mazg-related protein from thermotoga maritima	#N/A	MG592416.1_prot_AUR83222.1_42_[locus_tag=NVP1032O_42]_[protein=hypothetical_protein]_[protein_id=AUR83222.1]_[location=complement(25857..26327)]_[gbkey=CDS]
AUR83222.1	PDB header: hydrolase Chain: B: PDB Molecule: protein mazg; PDBTitle: crystal structure of escherichia coli mazg, the regulator2 of nutritional stress response	c3crcB_.10.pdb	15b029efdc78cf99	10	0.958	19	6	81	3	PDB header: hydrolase	Chain: B: PDB Molecule: protein mazg;	PDBTitle: crystal structure of escherichia coli mazg, the regulator2 of nutritional stress response	#N/A	MG592416.1_prot_AUR83222.1_42_[locus_tag=NVP1032O_42]_[protein=hypothetical_protein]_[protein_id=AUR83222.1]_[location=complement(25857..26327)]_[gbkey=CDS]
AUR83222.1	PDB header: hydrolase Chain: F: PDB Molecule: mazg-like nucleoside triphosphate pyrophosphohydrolase; PDBTitle: crystal structure of dr2231, the mazg-like protein from deinococcus2 radiodurans, complex with manganese	c2yf3F_.11.pdb	15b029efdc78cf99	11	0.93	25	4	68	2	PDB header: hydrolase	Chain: F: PDB Molecule: mazg-like nucleoside triphosphate pyrophosphohydrolase;	PDBTitle: crystal structure of dr2231, the mazg-like protein from deinococcus2 radiodurans, complex with manganese	#N/A	MG592416.1_prot_AUR83222.1_42_[locus_tag=NVP1032O_42]_[protein=hypothetical_protein]_[protein_id=AUR83222.1]_[location=complement(25857..26327)]_[gbkey=CDS]
AUR83222.1	PDB header: hydrolase Chain: A: PDB Molecule: phosphoribosyl-atp pyrophosphatase; PDBTitle: crystal structure of phosphoribosyl-atp pyrophosphatase2 from streptomyces coelicolor. nesg target rr8.	d1yxba1.12.pdb	15b029efdc78cf99	12	0.923	17	23	76	2.6	PDB header: hydrolase	Chain: A: PDB Molecule: phosphoribosyl-atp pyrophosphatase;	PDBTitle: crystal structure of phosphoribosyl-atp pyrophosphatase2 from streptomyces coelicolor. nesg target rr8.	#N/A	MG592416.1_prot_AUR83222.1_42_[locus_tag=NVP1032O_42]_[protein=hypothetical_protein]_[protein_id=AUR83222.1]_[location=complement(25857..26327)]_[gbkey=CDS]
AUR83222.1	PDB header: hydrolase Chain: A: PDB Molecule: phosphoribosyl-atp pyrophosphatase; PDBTitle: crystal structure of phosphoribosyl-atp2 pyrophosphohydrolase from bacillus cereus. nesgc target3 bcr13.	d1yvwa1.13.pdb	15b029efdc78cf99	13	0.917	23	23	78	2.6	PDB header: hydrolase	Chain: A: PDB Molecule: phosphoribosyl-atp pyrophosphatase;	PDBTitle: crystal structure of phosphoribosyl-atp2 pyrophosphohydrolase from bacillus cereus. nesgc target3 bcr13.	#N/A	MG592416.1_prot_AUR83222.1_42_[locus_tag=NVP1032O_42]_[protein=hypothetical_protein]_[protein_id=AUR83222.1]_[location=complement(25857..26327)]_[gbkey=CDS]
AUR83222.1	PDB header: hydrolase Chain: D: PDB Molecule: phosphoribosyl-atp pyrophosphatase; PDBTitle: crystal structure of phosphoribosyl-atp2 pyrophosphohydrolase from bacillus cereus. nesgc target3 bcr13.	c1yvwD_.14.pdb	15b029efdc78cf99	14	0.917	23	23	78	2.6	PDB header: hydrolase	Chain: D: PDB Molecule: phosphoribosyl-atp pyrophosphatase;	PDBTitle: crystal structure of phosphoribosyl-atp2 pyrophosphohydrolase from bacillus cereus. nesgc target3 bcr13.	#N/A	MG592416.1_prot_AUR83222.1_42_[locus_tag=NVP1032O_42]_[protein=hypothetical_protein]_[protein_id=AUR83222.1]_[location=complement(25857..26327)]_[gbkey=CDS]
AUR83222.1	PDB header: hydrolase Chain: A: PDB Molecule: phosphoribosyl-atp pyrophosphatase; PDBTitle: crystal structure of phosphoribosyl-atp pyrophosphatase2 from chromobacterium violaceum (atcc 12472). nesg target3 cvr7	d2a7wa1.15.pdb	15b029efdc78cf99	15	0.908	20	23	78	2.8	PDB header: hydrolase	Chain: A: PDB Molecule: phosphoribosyl-atp pyrophosphatase;	PDBTitle: crystal structure of phosphoribosyl-atp pyrophosphatase2 from chromobacterium violaceum (atcc 12472). nesg target3 cvr7	#N/A	MG592416.1_prot_AUR83222.1_42_[locus_tag=NVP1032O_42]_[protein=hypothetical_protein]_[protein_id=AUR83222.1]_[location=complement(25857..26327)]_[gbkey=CDS]
AUR83222.1	PDB header: hydrolase Chain: F: PDB Molecule: phosphoribosyl-atp pyrophosphatase; PDBTitle: crystal structure of phosphoribosyl-atp pyrophosphatase2 from chromobacterium violaceum (atcc 12472). nesg target3 cvr7	c2a7wF_.16.pdb	15b029efdc78cf99	16	0.908	20	23	78	2.8	PDB header: hydrolase	Chain: F: PDB Molecule: phosphoribosyl-atp pyrophosphatase;	PDBTitle: crystal structure of phosphoribosyl-atp pyrophosphatase2 from chromobacterium violaceum (atcc 12472). nesg target3 cvr7	#N/A	MG592416.1_prot_AUR83222.1_42_[locus_tag=NVP1032O_42]_[protein=hypothetical_protein]_[protein_id=AUR83222.1]_[location=complement(25857..26327)]_[gbkey=CDS]
AUR83222.1	PDB header: hydrolase Chain: A: PDB Molecule: phosphoribosyl-atp pyrophosphatase; PDBTitle: the 1.25 a resolution structure of phosphoribosyl-atp2 pyrophosphohydrolase from mycobacterium tuberculosis	d1y6xa1.17.pdb	15b029efdc78cf99	17	0.9	22	23	68	1.25	PDB header: hydrolase	Chain: A: PDB Molecule: phosphoribosyl-atp pyrophosphatase;	PDBTitle: the 1.25 a resolution structure of phosphoribosyl-atp2 pyrophosphohydrolase from mycobacterium tuberculosis	#N/A	MG592416.1_prot_AUR83222.1_42_[locus_tag=NVP1032O_42]_[protein=hypothetical_protein]_[protein_id=AUR83222.1]_[location=complement(25857..26327)]_[gbkey=CDS]
AUR83222.1	PDB header: structural genomics, unknown function Chain: A: PDB Molecule: hypothetical protein af_0060; PDBTitle: crystal structure of a predicted coding region af_0060 from2 archaeoglobus fulgidus dsm 4304	c2p06A_.18.pdb	15b029efdc78cf99	18	0.508	26	29	63	2.1	PDB header: structural genomics, unknown function	Chain: A: PDB Molecule: hypothetical protein af_0060;	PDBTitle: crystal structure of a predicted coding region af_0060 from2 archaeoglobus fulgidus dsm 4304	#N/A	MG592416.1_prot_AUR83222.1_42_[locus_tag=NVP1032O_42]_[protein=hypothetical_protein]_[protein_id=AUR83222.1]_[location=complement(25857..26327)]_[gbkey=CDS]
AUR83222.1	PDB header: structural genomics, unknown function Chain: A: PDB Molecule: hypothetical protein af_0060; PDBTitle: crystal structure of a predicted coding region af_0060 from2 archaeoglobus fulgidus dsm 4304	d2p06a1.19.pdb	15b029efdc78cf99	19	0.508	26	29	63	2.1	PDB header: structural genomics, unknown function	Chain: A: PDB Molecule: hypothetical protein af_0060;	PDBTitle: crystal structure of a predicted coding region af_0060 from2 archaeoglobus fulgidus dsm 4304	#N/A	MG592416.1_prot_AUR83222.1_42_[locus_tag=NVP1032O_42]_[protein=hypothetical_protein]_[protein_id=AUR83222.1]_[location=complement(25857..26327)]_[gbkey=CDS]
AUR83222.1	PDB header: protein transport Chain: A: PDB Molecule: unconventional myosin-vc; PDBTitle: structure of the cargo binding domain from human myosin vc	c4l8tA_.20.pdb	15b029efdc78cf99	20	0.378	16	1	32	2.95	PDB header: protein transport	Chain: A: PDB Molecule: unconventional myosin-vc;	PDBTitle: structure of the cargo binding domain from human myosin vc	#N/A	MG592416.1_prot_AUR83222.1_42_[locus_tag=NVP1032O_42]_[protein=hypothetical_protein]_[protein_id=AUR83222.1]_[location=complement(25857..26327)]_[gbkey=CDS]
Description	Template Info	Template/Model	Job ID	Rank	#N/A	Sequence ID	Qstart	Qend	Resolution	Template Info	#N/A	#N/A	#N/A	# Job Description
AUR83258.1	PDB header: hydrolase/dna Chain: B: PDB Molecule: llabiii; PDBTitle: atp-dependent type isp restriction-modification enzyme llabiii bound2 to dna	c4xqkB_.1.pdb	ef0199e0d0cc9270	1	1	19	2	362	2.7	PDB header: hydrolase/dna	Chain: B: PDB Molecule: llabiii;	PDBTitle: atp-dependent type isp restriction-modification enzyme llabiii bound2 to dna	#N/A	MG592416.1_prot_AUR83258.1_78_[locus_tag=NVP1032O_78]_[protein=coil_containing_protein]_[protein_id=AUR83258.1]_[location=49052..50695]_[gbkey=CDS]
AUR83258.1	PDB header: hydrolase Chain: A: PDB Molecule: type i site-specific restriction-modification PDBTitle: the fragment structure of a putative hsdr subunit of a type2 i restriction enzyme from vibrio vulnificus yj016	c3h1tA_.2.pdb	ef0199e0d0cc9270	2	1	22	2	368	2.2999999999999998	PDB header: hydrolase	Chain: A: PDB Molecule: type i site-specific restriction-modification	PDBTitle: the fragment structure of a putative hsdr subunit of a type2 i restriction enzyme from vibrio vulnificus yj016	#N/A	MG592416.1_prot_AUR83258.1_78_[locus_tag=NVP1032O_78]_[protein=coil_containing_protein]_[protein_id=AUR83258.1]_[location=49052..50695]_[gbkey=CDS]
AUR83258.1	PDB header: hydrolase Chain: B: PDB Molecule: hsdr; PDBTitle: crystal structure of the hsdr subunit of the ecor124i2 restriction enzyme in complex with atp	c2w00B_.3.pdb	ef0199e0d0cc9270	3	1	17	4	375	2.6	PDB header: hydrolase	Chain: B: PDB Molecule: hsdr;	PDBTitle: crystal structure of the hsdr subunit of the ecor124i2 restriction enzyme in complex with atp	#N/A	MG592416.1_prot_AUR83258.1_78_[locus_tag=NVP1032O_78]_[protein=coil_containing_protein]_[protein_id=AUR83258.1]_[location=49052..50695]_[gbkey=CDS]
AUR83258.1	PDB header: hydrolase Chain: B: PDB Molecule: type i restriction enzyme ecor124ii r protein; PDBTitle: mutant (k220r) of the hsdr subunit of the ecor124i2 restriction enzyme in complex with atp	c2w74B_.4.pdb	ef0199e0d0cc9270	4	1	18	4	375	2.74	PDB header: hydrolase	Chain: B: PDB Molecule: type i restriction enzyme ecor124ii r protein;	PDBTitle: mutant (k220r) of the hsdr subunit of the ecor124i2 restriction enzyme in complex with atp	#N/A	MG592416.1_prot_AUR83258.1_78_[locus_tag=NVP1032O_78]_[protein=coil_containing_protein]_[protein_id=AUR83258.1]_[location=49052..50695]_[gbkey=CDS]
AUR83258.1	PDB header: hydrolase/rna Chain: A: PDB Molecule: atp-dependent rna helicase dob1; PDBTitle: structure of mtr4, a dexh helicase involved in nuclear rna2 processing and surveillance	c2xgjA_.5.pdb	ef0199e0d0cc9270	5	1	16	2	455	2.9	PDB header: hydrolase/rna	Chain: A: PDB Molecule: atp-dependent rna helicase dob1;	PDBTitle: structure of mtr4, a dexh helicase involved in nuclear rna2 processing and surveillance	#N/A	MG592416.1_prot_AUR83258.1_78_[locus_tag=NVP1032O_78]_[protein=coil_containing_protein]_[protein_id=AUR83258.1]_[location=49052..50695]_[gbkey=CDS]
AUR83258.1	PDB header: immune system Chain: A: PDB Molecule: lgp2; PDBTitle: crystal structure of chicken lgp2 with 5'ppp 10-mer dsrna and adp-2 alf4-mg2+ at 2.2 a resolution.	c5jb2A_.6.pdb	ef0199e0d0cc9270	6	1	15	3	402	2.2000000000000002	PDB header: immune system	Chain: A: PDB Molecule: lgp2;	PDBTitle: crystal structure of chicken lgp2 with 5'ppp 10-mer dsrna and adp-2 alf4-mg2+ at 2.2 a resolution.	#N/A	MG592416.1_prot_AUR83258.1_78_[locus_tag=NVP1032O_78]_[protein=coil_containing_protein]_[protein_id=AUR83258.1]_[location=49052..50695]_[gbkey=CDS]
AUR83258.1	PDB header: hydrolase Chain: A: PDB Molecule: bloom syndrome protein; PDBTitle: crystal structure of the bloom's syndrome helicase blm in complex with2 nanobody	c4cdgA_.7.pdb	ef0199e0d0cc9270	7	1	21	3	360	2.79	PDB header: hydrolase	Chain: A: PDB Molecule: bloom syndrome protein;	PDBTitle: crystal structure of the bloom's syndrome helicase blm in complex with2 nanobody	#N/A	MG592416.1_prot_AUR83258.1_78_[locus_tag=NVP1032O_78]_[protein=coil_containing_protein]_[protein_id=AUR83258.1]_[location=49052..50695]_[gbkey=CDS]
AUR83258.1	PDB header: immune system Chain: B: PDB Molecule: melanoma differentiation associated protein-5; PDBTitle: crystal structure of chicken mda5 with 5'p 10-mer dsrna and adp-mg2+2 at 2.6 a resolution (orthorhombic form).	c5jcfB_.8.pdb	ef0199e0d0cc9270	8	1	16	2	410	2.6	PDB header: immune system	Chain: B: PDB Molecule: melanoma differentiation associated protein-5;	PDBTitle: crystal structure of chicken mda5 with 5'p 10-mer dsrna and adp-mg2+2 at 2.6 a resolution (orthorhombic form).	#N/A	MG592416.1_prot_AUR83258.1_78_[locus_tag=NVP1032O_78]_[protein=coil_containing_protein]_[protein_id=AUR83258.1]_[location=49052..50695]_[gbkey=CDS]
AUR83258.1	PDB header: hydrolase Chain: A: PDB Molecule: atp-dependent dna helicase; PDBTitle: structure of the recq catalytic core	c1oywA_.9.pdb	ef0199e0d0cc9270	9	1	22	3	373	1.8	PDB header: hydrolase	Chain: A: PDB Molecule: atp-dependent dna helicase;	PDBTitle: structure of the recq catalytic core	#N/A	MG592416.1_prot_AUR83258.1_78_[locus_tag=NVP1032O_78]_[protein=coil_containing_protein]_[protein_id=AUR83258.1]_[location=49052..50695]_[gbkey=CDS]
AUR83258.1	PDB header: hydrolase Chain: A: PDB Molecule: atp-dependent dna helicase uvsw; PDBTitle: the crystal structure of t4 uvsw	c2ocaA_.10.pdb	ef0199e0d0cc9270	10	1	17	2	364	2.7	PDB header: hydrolase	Chain: A: PDB Molecule: atp-dependent dna helicase uvsw;	PDBTitle: the crystal structure of t4 uvsw	#N/A	MG592416.1_prot_AUR83258.1_78_[locus_tag=NVP1032O_78]_[protein=coil_containing_protein]_[protein_id=AUR83258.1]_[location=49052..50695]_[gbkey=CDS]
AUR83258.1	PDB header: hydrolase/rna binding protein Chain: A: PDB Molecule: exosome rna helicase mtr4,exosome rna helicase mtr4; PDBTitle: human mtr4 helicase in complex with zcchc8-ctd	c6c90A_.11.pdb	ef0199e0d0cc9270	11	1	17	2	359	2.2000000000000002	PDB header: hydrolase/rna binding protein	Chain: A: PDB Molecule: exosome rna helicase mtr4,exosome rna helicase mtr4;	PDBTitle: human mtr4 helicase in complex with zcchc8-ctd	#N/A	MG592416.1_prot_AUR83258.1_78_[locus_tag=NVP1032O_78]_[protein=coil_containing_protein]_[protein_id=AUR83258.1]_[location=49052..50695]_[gbkey=CDS]
AUR83258.1	PDB header: hydrolase Chain: A: PDB Molecule: atp-dependent rna helicase dob1; PDBTitle: crystal structure of mtr4, a co-factor of the nuclear exosome	c3l9oA_.12.pdb	ef0199e0d0cc9270	12	1	16	2	455	3.39	PDB header: hydrolase	Chain: A: PDB Molecule: atp-dependent rna helicase dob1;	PDBTitle: crystal structure of mtr4, a co-factor of the nuclear exosome	#N/A	MG592416.1_prot_AUR83258.1_78_[locus_tag=NVP1032O_78]_[protein=coil_containing_protein]_[protein_id=AUR83258.1]_[location=49052..50695]_[gbkey=CDS]
AUR83258.1	PDB header: hydrolase Chain: A: PDB Molecule: transcription-repair coupling factor; PDBTitle: crystal structure of escherichia coli transcription-repair2 coupling factor	c2eyqA_.13.pdb	ef0199e0d0cc9270	13	1	15	2	546	3.2	PDB header: hydrolase	Chain: A: PDB Molecule: transcription-repair coupling factor;	PDBTitle: crystal structure of escherichia coli transcription-repair2 coupling factor	#N/A	MG592416.1_prot_AUR83258.1_78_[locus_tag=NVP1032O_78]_[protein=coil_containing_protein]_[protein_id=AUR83258.1]_[location=49052..50695]_[gbkey=CDS]
AUR83258.1	PDB header: hydrolase Chain: B: PDB Molecule: atp-dependent dna helicase q1; PDBTitle: crystal structure of human recq-like dna helicase	c2v1xB_.14.pdb	ef0199e0d0cc9270	14	1	21	3	359	2	PDB header: hydrolase	Chain: B: PDB Molecule: atp-dependent dna helicase q1;	PDBTitle: crystal structure of human recq-like dna helicase	#N/A	MG592416.1_prot_AUR83258.1_78_[locus_tag=NVP1032O_78]_[protein=coil_containing_protein]_[protein_id=AUR83258.1]_[location=49052..50695]_[gbkey=CDS]
AUR83258.1	PDB header: hydrolase Chain: A: PDB Molecule: frq-interacting rna helicase; PDBTitle: structure of rna helicase frh a critical component of the neurospora2 crassa circadian clock	c4xgtA_.15.pdb	ef0199e0d0cc9270	15	1	18	2	359	3.09	PDB header: hydrolase	Chain: A: PDB Molecule: frq-interacting rna helicase;	PDBTitle: structure of rna helicase frh a critical component of the neurospora2 crassa circadian clock	#N/A	MG592416.1_prot_AUR83258.1_78_[locus_tag=NVP1032O_78]_[protein=coil_containing_protein]_[protein_id=AUR83258.1]_[location=49052..50695]_[gbkey=CDS]
AUR83258.1	PDB header: hydrolase/dna Chain: A: PDB Molecule: atp-dependent dna helicase; PDBTitle: structure of mycobacterium smegmatis helicase lhr bound to ssdna and2 amp-pnp	c5v9xA_.16.pdb	ef0199e0d0cc9270	16	1	16	3	359	2.8	PDB header: hydrolase/dna	Chain: A: PDB Molecule: atp-dependent dna helicase;	PDBTitle: structure of mycobacterium smegmatis helicase lhr bound to ssdna and2 amp-pnp	#N/A	MG592416.1_prot_AUR83258.1_78_[locus_tag=NVP1032O_78]_[protein=coil_containing_protein]_[protein_id=AUR83258.1]_[location=49052..50695]_[gbkey=CDS]
AUR83258.1	PDB header: hydrolase/rna Chain: A: PDB Molecule: atp-dependent rna helicase ddx58; PDBTitle: structural basis for rna recognition and activation of rig-i	c3tmiA_.17.pdb	ef0199e0d0cc9270	17	1	17	2	411	2.9	PDB header: hydrolase/rna	Chain: A: PDB Molecule: atp-dependent rna helicase ddx58;	PDBTitle: structural basis for rna recognition and activation of rig-i	#N/A	MG592416.1_prot_AUR83258.1_78_[locus_tag=NVP1032O_78]_[protein=coil_containing_protein]_[protein_id=AUR83258.1]_[location=49052..50695]_[gbkey=CDS]
AUR83258.1	PDB header: transcription Chain: A: PDB Molecule: tfiih basal transcription factor complex helicase xpb PDBTitle: the cryo-em structure of human tfiih	c5of4A_.18.pdb	ef0199e0d0cc9270	18	1	18	2	362	4.4000000000000004	PDB header: transcription	Chain: A: PDB Molecule: tfiih basal transcription factor complex helicase xpb	PDBTitle: the cryo-em structure of human tfiih	#N/A	MG592416.1_prot_AUR83258.1_78_[locus_tag=NVP1032O_78]_[protein=coil_containing_protein]_[protein_id=AUR83258.1]_[location=49052..50695]_[gbkey=CDS]
AUR83258.1	PDB header: dna binding protein Chain: A: PDB Molecule: dna helicase recq; PDBTitle: structure of the drrecq catalytic core in complex with adp	c4q47A_.19.pdb	ef0199e0d0cc9270	19	1	20	3	360	2.9	PDB header: dna binding protein	Chain: A: PDB Molecule: dna helicase recq;	PDBTitle: structure of the drrecq catalytic core in complex with adp	#N/A	MG592416.1_prot_AUR83258.1_78_[locus_tag=NVP1032O_78]_[protein=coil_containing_protein]_[protein_id=AUR83258.1]_[location=49052..50695]_[gbkey=CDS]
AUR83258.1	PDB header: hydrolase Chain: A: PDB Molecule: antiviral helicase ski2; PDBTitle: crystal structure of the s. cerevisiae dexh helicase ski2 bound to2 amppnp	c4a4zA_.20.pdb	ef0199e0d0cc9270	20	1	20	2	359	2.4	PDB header: hydrolase	Chain: A: PDB Molecule: antiviral helicase ski2;	PDBTitle: crystal structure of the s. cerevisiae dexh helicase ski2 bound to2 amppnp	#N/A	MG592416.1_prot_AUR83258.1_78_[locus_tag=NVP1032O_78]_[protein=coil_containing_protein]_[protein_id=AUR83258.1]_[location=49052..50695]_[gbkey=CDS]
Description	Template Info	Template/Model	Job ID	Rank	#N/A	Sequence ID	Qstart	Qend	Resolution	Template Info	#N/A	#N/A	#N/A	# Job Description
AUR83274.1	PDB header: growth factor Chain: A: PDB Molecule: basic fibroblast growth factor; PDBTitle: basic fibroblast growth factor (fgf-2) mutant with cys 782 replaced by ser and cys 96 replaced by ser, nmr	d1blaa_.1.pdb	cc45ed516d624be6	1	0.439	28	33	68	UNK	PDB header: growth factor	Chain: A: PDB Molecule: basic fibroblast growth factor;	PDBTitle: basic fibroblast growth factor (fgf-2) mutant with cys 782 replaced by ser and cys 96 replaced by ser, nmr	#N/A	MG592416.1_prot_AUR83274.1_94_[locus_tag=NVP1032O_94]_[protein=TMhelix_containing_protein]_[protein_id=AUR83274.1]_[location=60071..60325]_[gbkey=CDS]
AUR83274.1	PDB header: lyase Chain: A: PDB Molecule: trna pseudouridine synthase b; PDBTitle: structure of trna psi55 pseudouridine synthase (trub)	d1sgva1.2.pdb	cc45ed516d624be6	2	0.431	26	29	63	1.9	PDB header: lyase	Chain: A: PDB Molecule: trna pseudouridine synthase b;	PDBTitle: structure of trna psi55 pseudouridine synthase (trub)	#N/A	MG592416.1_prot_AUR83274.1_94_[locus_tag=NVP1032O_94]_[protein=TMhelix_containing_protein]_[protein_id=AUR83274.1]_[location=60071..60325]_[gbkey=CDS]
AUR83274.1	PDB header: signaling protein Chain: A: PDB Molecule: fibroblast growth factor 23; PDBTitle: crystal structure of human fgf23	c2p39A_.3.pdb	cc45ed516d624be6	3	0.345	39	33	50	1.5	PDB header: signaling protein	Chain: A: PDB Molecule: fibroblast growth factor 23;	PDBTitle: crystal structure of human fgf23	#N/A	MG592416.1_prot_AUR83274.1_94_[locus_tag=NVP1032O_94]_[protein=TMhelix_containing_protein]_[protein_id=AUR83274.1]_[location=60071..60325]_[gbkey=CDS]
AUR83274.1	PDB header: de novo protein Chain: A: PDB Molecule: de novo designed dimeric trefoil-fold sub-domain which PDBTitle: crystal structure of difoil-4p homo-trimer: de novo designed dimeric2 trefoil-fold sub-domain which forms homo-trimer assembly	c3ogfA_.4.pdb	cc45ed516d624be6	4	0.332	30	39	68	2.86	PDB header: de novo protein	Chain: A: PDB Molecule: de novo designed dimeric trefoil-fold sub-domain which	PDBTitle: crystal structure of difoil-4p homo-trimer: de novo designed dimeric2 trefoil-fold sub-domain which forms homo-trimer assembly	#N/A	MG592416.1_prot_AUR83274.1_94_[locus_tag=NVP1032O_94]_[protein=TMhelix_containing_protein]_[protein_id=AUR83274.1]_[location=60071..60325]_[gbkey=CDS]
AUR83274.1	PDB header: hormone/growth factor Chain: A: PDB Molecule: glia-activating factor; PDBTitle: crystal structure of fibroblast growth factor 9 (fgf9)	d1ihka_.5.pdb	cc45ed516d624be6	5	0.292	19	33	68	2.2000000000000002	PDB header: hormone/growth factor	Chain: A: PDB Molecule: glia-activating factor;	PDBTitle: crystal structure of fibroblast growth factor 9 (fgf9)	#N/A	MG592416.1_prot_AUR83274.1_94_[locus_tag=NVP1032O_94]_[protein=TMhelix_containing_protein]_[protein_id=AUR83274.1]_[location=60071..60325]_[gbkey=CDS]
AUR83274.1	PDB header: de novo protein Chain: C: PDB Molecule: de novo designed monomer trefoil-fold sub-domain which PDBTitle: crystal structure of monofoil-4p homo-trimer: de novo designed monomer2 trefoil-fold sub-domain which forms homo-trimer assembly	c3ol0C_.6.pdb	cc45ed516d624be6	6	0.289	35	39	55	1.48	PDB header: de novo protein	Chain: C: PDB Molecule: de novo designed monomer trefoil-fold sub-domain which	PDBTitle: crystal structure of monofoil-4p homo-trimer: de novo designed monomer2 trefoil-fold sub-domain which forms homo-trimer assembly	#N/A	MG592416.1_prot_AUR83274.1_94_[locus_tag=NVP1032O_94]_[protein=TMhelix_containing_protein]_[protein_id=AUR83274.1]_[location=60071..60325]_[gbkey=CDS]
AUR83274.1	PDB header: transport protein Chain: B: PDB Molecule: nucleoporin nup82; PDBTitle: crystal structure of the chaetomium thermophilum heterotrimeric nup822 ntd-nup159 tail-nup145n apd complex	c5cwwB_.7.pdb	cc45ed516d624be6	7	0.282	20	25	64	2.2000000000000002	PDB header: transport protein	Chain: B: PDB Molecule: nucleoporin nup82;	PDBTitle: crystal structure of the chaetomium thermophilum heterotrimeric nup822 ntd-nup159 tail-nup145n apd complex	#N/A	MG592416.1_prot_AUR83274.1_94_[locus_tag=NVP1032O_94]_[protein=TMhelix_containing_protein]_[protein_id=AUR83274.1]_[location=60071..60325]_[gbkey=CDS]
AUR83274.1	PDB header: hormone/growth factor Chain: A: PDB Molecule: fibroblast growth factor 7; PDBTitle: the crystal structure of fibroblast growth factor 72 (keratinocyte growth factor)	d1qqka_.8.pdb	cc45ed516d624be6	8	0.262	18	33	84	3.1	PDB header: hormone/growth factor	Chain: A: PDB Molecule: fibroblast growth factor 7;	PDBTitle: the crystal structure of fibroblast growth factor 72 (keratinocyte growth factor)	#N/A	MG592416.1_prot_AUR83274.1_94_[locus_tag=NVP1032O_94]_[protein=TMhelix_containing_protein]_[protein_id=AUR83274.1]_[location=60071..60325]_[gbkey=CDS]
AUR83274.1	PDB header: hydrolase/protein binding Chain: B: PDB Molecule: fibroblast growth factor 23; PDBTitle: crystal structure of a 1:1:1 fgf23-fgfr1c-aklotho ternary complex	c5w21B_.9.pdb	cc45ed516d624be6	9	0.241	38	30	50	3	PDB header: hydrolase/protein binding	Chain: B: PDB Molecule: fibroblast growth factor 23;	PDBTitle: crystal structure of a 1:1:1 fgf23-fgfr1c-aklotho ternary complex	#N/A	MG592416.1_prot_AUR83274.1_94_[locus_tag=NVP1032O_94]_[protein=TMhelix_containing_protein]_[protein_id=AUR83274.1]_[location=60071..60325]_[gbkey=CDS]
AUR83274.1	PDB header: unknown function Chain: A: PDB Molecule: uncharacterized protein; PDBTitle: crystal structure of a putative uncharacterized protein from2 mycobacterium tuberculosis	c4q6uA_.10.pdb	cc45ed516d624be6	10	0.232	39	34	51	1.95	PDB header: unknown function	Chain: A: PDB Molecule: uncharacterized protein;	PDBTitle: crystal structure of a putative uncharacterized protein from2 mycobacterium tuberculosis	#N/A	MG592416.1_prot_AUR83274.1_94_[locus_tag=NVP1032O_94]_[protein=TMhelix_containing_protein]_[protein_id=AUR83274.1]_[location=60071..60325]_[gbkey=CDS]
AUR83274.1	PDB header: protein transport Chain: P: PDB Molecule: pilp protein; PDBTitle: single particle electron microscopy of pilq dodecameric complexes2 from neisseria meningitidis.	c4av2P_.11.pdb	cc45ed516d624be6	11	0.221	18	35	51	26	PDB header: protein transport	Chain: P: PDB Molecule: pilp protein;	PDBTitle: single particle electron microscopy of pilq dodecameric complexes2 from neisseria meningitidis.	#N/A	MG592416.1_prot_AUR83274.1_94_[locus_tag=NVP1032O_94]_[protein=TMhelix_containing_protein]_[protein_id=AUR83274.1]_[location=60071..60325]_[gbkey=CDS]
AUR83274.1	PDB header: hydrolase inhibitor Chain: A: PDB Molecule: xac2610 protein; PDBTitle: structure of a xanthomonas type iv secretion system related protein	c4qtqA_.12.pdb	cc45ed516d624be6	12	0.216	48	25	45	2	PDB header: hydrolase inhibitor	Chain: A: PDB Molecule: xac2610 protein;	PDBTitle: structure of a xanthomonas type iv secretion system related protein	#N/A	MG592416.1_prot_AUR83274.1_94_[locus_tag=NVP1032O_94]_[protein=TMhelix_containing_protein]_[protein_id=AUR83274.1]_[location=60071..60325]_[gbkey=CDS]
AUR83274.1	PDB header: hormone Chain: A: PDB Molecule: fibroblast growth factor 13; PDBTitle: crystal structure of human fibroblast growth factor2 homologous factor 2a (fhf2a), also referred to as3 fibroblast growth factor 13a (fgf13a)	c3hbwA_.13.pdb	cc45ed516d624be6	13	0.195	32	35	68	1.9	PDB header: hormone	Chain: A: PDB Molecule: fibroblast growth factor 13;	PDBTitle: crystal structure of human fibroblast growth factor2 homologous factor 2a (fhf2a), also referred to as3 fibroblast growth factor 13a (fgf13a)	#N/A	MG592416.1_prot_AUR83274.1_94_[locus_tag=NVP1032O_94]_[protein=TMhelix_containing_protein]_[protein_id=AUR83274.1]_[location=60071..60325]_[gbkey=CDS]
AUR83274.1	PDB header: hormone/growth factor Chain: S: PDB Molecule: acidic fibroblast growth factor; PDBTitle: solution structure of nfgf-1	d1fmms_.14.pdb	cc45ed516d624be6	14	0.189	25	33	68	UNK	PDB header: hormone/growth factor	Chain: S: PDB Molecule: acidic fibroblast growth factor;	PDBTitle: solution structure of nfgf-1	#N/A	MG592416.1_prot_AUR83274.1_94_[locus_tag=NVP1032O_94]_[protein=TMhelix_containing_protein]_[protein_id=AUR83274.1]_[location=60071..60325]_[gbkey=CDS]
AUR83274.1	PDB header: hormone/growth factor/membrane protein Chain: A: PDB Molecule: fibroblast growth factor-10; PDBTitle: crystal structure analysis of the fgf10-fgfr2b complex	d1nuna_.15.pdb	cc45ed516d624be6	15	0.186	21	35	68	2.9	PDB header: hormone/growth factor/membrane protein	Chain: A: PDB Molecule: fibroblast growth factor-10;	PDBTitle: crystal structure analysis of the fgf10-fgfr2b complex	#N/A	MG592416.1_prot_AUR83274.1_94_[locus_tag=NVP1032O_94]_[protein=TMhelix_containing_protein]_[protein_id=AUR83274.1]_[location=60071..60325]_[gbkey=CDS]
AUR83274.1	PDB header: hormone/growth factor Chain: A: PDB Molecule: fibrobast growth factor homologous factor 1; PDBTitle: crystal structure of human fhf1b (fgf12b)	d1q1ua_.16.pdb	cc45ed516d624be6	16	0.184	25	35	50	1.7	PDB header: hormone/growth factor	Chain: A: PDB Molecule: fibrobast growth factor homologous factor 1;	PDBTitle: crystal structure of human fhf1b (fgf12b)	#N/A	MG592416.1_prot_AUR83274.1_94_[locus_tag=NVP1032O_94]_[protein=TMhelix_containing_protein]_[protein_id=AUR83274.1]_[location=60071..60325]_[gbkey=CDS]
AUR83274.1	PDB header: metal transport Chain: A: PDB Molecule: high affinity copper uptake protein 1; PDBTitle: 1h chemical shift assignments for the first transmembrane domain from2 human copper transport 1	c2ls2A_.17.pdb	cc45ed516d624be6	17	0.182	100	21	26	UNK	PDB header: metal transport	Chain: A: PDB Molecule: high affinity copper uptake protein 1;	PDBTitle: 1h chemical shift assignments for the first transmembrane domain from2 human copper transport 1	#N/A	MG592416.1_prot_AUR83274.1_94_[locus_tag=NVP1032O_94]_[protein=TMhelix_containing_protein]_[protein_id=AUR83274.1]_[location=60071..60325]_[gbkey=CDS]
AUR83274.1	PDB header: growth factor Chain: A: PDB Molecule: acidic fibroblast growth factor; PDBTitle: three-dimensional structures of acidic and basic fibroblast2 growth factors	d1bara_.18.pdb	cc45ed516d624be6	18	0.17	25	33	68	2.7	PDB header: growth factor	Chain: A: PDB Molecule: acidic fibroblast growth factor;	PDBTitle: three-dimensional structures of acidic and basic fibroblast2 growth factors	#N/A	MG592416.1_prot_AUR83274.1_94_[locus_tag=NVP1032O_94]_[protein=TMhelix_containing_protein]_[protein_id=AUR83274.1]_[location=60071..60325]_[gbkey=CDS]
AUR83274.1	PDB header: de novo protein Chain: C: PDB Molecule: de novo designed beta-trefoil architecture with symmetric PDBTitle: crystal structure of symfoil-2: de novo designed beta-trefoil2 architecture with symmetric primary structure	c3o4aC_.19.pdb	cc45ed516d624be6	19	0.17	38	35	50	1.45	PDB header: de novo protein	Chain: C: PDB Molecule: de novo designed beta-trefoil architecture with symmetric	PDBTitle: crystal structure of symfoil-2: de novo designed beta-trefoil2 architecture with symmetric primary structure	#N/A	MG592416.1_prot_AUR83274.1_94_[locus_tag=NVP1032O_94]_[protein=TMhelix_containing_protein]_[protein_id=AUR83274.1]_[location=60071..60325]_[gbkey=CDS]
AUR83274.1	PDB header: growth factor Chain: A: PDB Molecule: heparin-binding growth factor 1; PDBTitle: a complex between acidic fibroblast growth factor and2 5-amino-2-naphthalenesulfonate	d1hkna_.20.pdb	cc45ed516d624be6	20	0.168	25	33	68	2	PDB header: growth factor	Chain: A: PDB Molecule: heparin-binding growth factor 1;	PDBTitle: a complex between acidic fibroblast growth factor and2 5-amino-2-naphthalenesulfonate	#N/A	MG592416.1_prot_AUR83274.1_94_[locus_tag=NVP1032O_94]_[protein=TMhelix_containing_protein]_[protein_id=AUR83274.1]_[location=60071..60325]_[gbkey=CDS]
Description	Template Info	Template/Model	Job ID	Rank	#N/A	Sequence ID	Qstart	Qend	Resolution	Template Info	#N/A	#N/A	#N/A	# Job Description
AUR83242.1	PDB header: oxidoreductase Chain: C: PDB Molecule: putative membrane protein; PDBTitle: the structure of bd oxidase from geobacillus thermodenitrificans	c5doqC_.1.pdb	1605281dbfac5be3	1	0.616	40	8	22	3.05	PDB header: oxidoreductase	Chain: C: PDB Molecule: putative membrane protein;	PDBTitle: the structure of bd oxidase from geobacillus thermodenitrificans	#N/A	MG592416.1_prot_AUR83242.1_62_[locus_tag=NVP1032O_62]_[protein=hypothetical_protein]_[protein_id=AUR83242.1]_[location=38819..39154]_[gbkey=CDS]
AUR83242.1	PDB header: oxidoreductase Chain: C: PDB Molecule: putative membrane protein; PDBTitle: the structure of bd oxidase from geobacillus thermodenitrificans	c5ir6C_.2.pdb	1605281dbfac5be3	2	0.609	40	8	22	3.8	PDB header: oxidoreductase	Chain: C: PDB Molecule: putative membrane protein;	PDBTitle: the structure of bd oxidase from geobacillus thermodenitrificans	#N/A	MG592416.1_prot_AUR83242.1_62_[locus_tag=NVP1032O_62]_[protein=hypothetical_protein]_[protein_id=AUR83242.1]_[location=38819..39154]_[gbkey=CDS]
AUR83242.1	PDB header: metal binding protein Chain: A: PDB Molecule: calcium-binding protein; PDBTitle: nmr solution structure of histoplasma capsulatum cbp2 homodimer	c2jv7A_.3.pdb	1605281dbfac5be3	3	0.453	42	91	102	UNK	PDB header: metal binding protein	Chain: A: PDB Molecule: calcium-binding protein;	PDBTitle: nmr solution structure of histoplasma capsulatum cbp2 homodimer	#N/A	MG592416.1_prot_AUR83242.1_62_[locus_tag=NVP1032O_62]_[protein=hypothetical_protein]_[protein_id=AUR83242.1]_[location=38819..39154]_[gbkey=CDS]
AUR83242.1	PDB header: metal binding protein Chain: B: PDB Molecule: nickel-cobalt-cadmium resistance protein nccx; PDBTitle: crystal structure of dodecylphosphocholine-solubilized nccx2 from cupriavidus metallidurans 31a	c4clvB_.4.pdb	1605281dbfac5be3	4	0.269	10	6	66	3.12	PDB header: metal binding protein	Chain: B: PDB Molecule: nickel-cobalt-cadmium resistance protein nccx;	PDBTitle: crystal structure of dodecylphosphocholine-solubilized nccx2 from cupriavidus metallidurans 31a	#N/A	MG592416.1_prot_AUR83242.1_62_[locus_tag=NVP1032O_62]_[protein=hypothetical_protein]_[protein_id=AUR83242.1]_[location=38819..39154]_[gbkey=CDS]
AUR83242.1	PDB header: electron transport(flavocytochrome) Chain: A: PDB Molecule: flavocytochrome c sulfide dehydrogenase (flavin- PDBTitle: the structure of flavocytochrome c sulfide dehydrogenase2 from a purple phototrophic bacterium chromatium vinosum at3 2.5 angstroms resolution	d1fcda3.5.pdb	1605281dbfac5be3	5	0.215	33	82	90	2.5299999999999998	PDB header: electron transport(flavocytochrome)	Chain: A: PDB Molecule: flavocytochrome c sulfide dehydrogenase (flavin-	PDBTitle: the structure of flavocytochrome c sulfide dehydrogenase2 from a purple phototrophic bacterium chromatium vinosum at3 2.5 angstroms resolution	#N/A	MG592416.1_prot_AUR83242.1_62_[locus_tag=NVP1032O_62]_[protein=hypothetical_protein]_[protein_id=AUR83242.1]_[location=38819..39154]_[gbkey=CDS]
AUR83242.1	PDB header: ligase Chain: A: PDB Molecule: arginyl-trna synthetase; PDBTitle: crystal structure of arginyl-trna synthetase from klebsiella2 pneumoniae subsp. pneumoniae	c3gdzA_.6.pdb	1605281dbfac5be3	6	0.179	14	35	95	2.2000000000000002	PDB header: ligase	Chain: A: PDB Molecule: arginyl-trna synthetase;	PDBTitle: crystal structure of arginyl-trna synthetase from klebsiella2 pneumoniae subsp. pneumoniae	#N/A	MG592416.1_prot_AUR83242.1_62_[locus_tag=NVP1032O_62]_[protein=hypothetical_protein]_[protein_id=AUR83242.1]_[location=38819..39154]_[gbkey=CDS]
AUR83242.1	PDB header: structural genomics, unknown function Chain: B: PDB Molecule: uncharacterized protein; PDBTitle: crystal structure of a basic coiled-coil protein of unknown function2 from eubacterium eligens atcc 27750	c3hnwB_.7.pdb	1605281dbfac5be3	7	0.168	16	43	96	2.2000000000000002	PDB header: structural genomics, unknown function	Chain: B: PDB Molecule: uncharacterized protein;	PDBTitle: crystal structure of a basic coiled-coil protein of unknown function2 from eubacterium eligens atcc 27750	#N/A	MG592416.1_prot_AUR83242.1_62_[locus_tag=NVP1032O_62]_[protein=hypothetical_protein]_[protein_id=AUR83242.1]_[location=38819..39154]_[gbkey=CDS]
AUR83242.1	PDB header: hydrolase Chain: B: PDB Molecule: spd1 nuclease; PDBTitle: extracellular nuclease	c2xh3B_.8.pdb	1605281dbfac5be3	8	0.147	15	57	86	2.4900000000000002	PDB header: hydrolase	Chain: B: PDB Molecule: spd1 nuclease;	PDBTitle: extracellular nuclease	#N/A	MG592416.1_prot_AUR83242.1_62_[locus_tag=NVP1032O_62]_[protein=hypothetical_protein]_[protein_id=AUR83242.1]_[location=38819..39154]_[gbkey=CDS]
AUR83242.1	PDB header: transport protein Chain: A: PDB Molecule: appears to be functionally related to snf7; PDBTitle: structure of the escrt-ii endosomal trafficking complex	d1u5ta1.9.pdb	1605281dbfac5be3	9	0.138	8	48	86	3.6	PDB header: transport protein	Chain: A: PDB Molecule: appears to be functionally related to snf7;	PDBTitle: structure of the escrt-ii endosomal trafficking complex	#N/A	MG592416.1_prot_AUR83242.1_62_[locus_tag=NVP1032O_62]_[protein=hypothetical_protein]_[protein_id=AUR83242.1]_[location=38819..39154]_[gbkey=CDS]
AUR83242.1	PDB header: viral protein Chain: A: PDB Molecule: nucleoprotein; PDBTitle: crystal structure of the n-terminal domain of hantaan virus strain 76-2 118 nucleoprotein	c4fi5A_.10.pdb	1605281dbfac5be3	10	0.137	22	48	65	2.2000000000000002	PDB header: viral protein	Chain: A: PDB Molecule: nucleoprotein;	PDBTitle: crystal structure of the n-terminal domain of hantaan virus strain 76-2 118 nucleoprotein	#N/A	MG592416.1_prot_AUR83242.1_62_[locus_tag=NVP1032O_62]_[protein=hypothetical_protein]_[protein_id=AUR83242.1]_[location=38819..39154]_[gbkey=CDS]
AUR83242.1	PDB header: nuclear protein Chain: A: PDB Molecule: cyclin-t2; PDBTitle: crystal structure of human cyclin t2 at 1.8 a resolution	d2ivxa2.11.pdb	1605281dbfac5be3	11	0.137	24	40	68	1.8	PDB header: nuclear protein	Chain: A: PDB Molecule: cyclin-t2;	PDBTitle: crystal structure of human cyclin t2 at 1.8 a resolution	#N/A	MG592416.1_prot_AUR83242.1_62_[locus_tag=NVP1032O_62]_[protein=hypothetical_protein]_[protein_id=AUR83242.1]_[location=38819..39154]_[gbkey=CDS]
AUR83242.1	PDB header: oxidoreductase Chain: R: PDB Molecule: photosystem ii protein y; PDBTitle: photosystem ii depleted of the mn4cao5 cluster at 2.55 a resolution	c5mx2r_.12.pdb	1605281dbfac5be3	12	0.135	17	8	25	2.2000000000000002	PDB header: oxidoreductase	Chain: R: PDB Molecule: photosystem ii protein y;	PDBTitle: photosystem ii depleted of the mn4cao5 cluster at 2.55 a resolution	#N/A	MG592416.1_prot_AUR83242.1_62_[locus_tag=NVP1032O_62]_[protein=hypothetical_protein]_[protein_id=AUR83242.1]_[location=38819..39154]_[gbkey=CDS]
AUR83242.1	PDB header: oxidoreductase, electron transport Chain: R: PDB Molecule: photosystem ii protein y; PDBTitle: structure of t.elongatus photosystem ii, rows of dimers crystal2 packing	c4pj0R_.13.pdb	1605281dbfac5be3	13	0.129	17	8	25	2.44	PDB header: oxidoreductase, electron transport	Chain: R: PDB Molecule: photosystem ii protein y;	PDBTitle: structure of t.elongatus photosystem ii, rows of dimers crystal2 packing	#N/A	MG592416.1_prot_AUR83242.1_62_[locus_tag=NVP1032O_62]_[protein=hypothetical_protein]_[protein_id=AUR83242.1]_[location=38819..39154]_[gbkey=CDS]
AUR83242.1	PDB header: photosynthesis Chain: R: PDB Molecule: photosystem ii protein y; PDBTitle: native xfel structure of photosystem ii (preflash two-flash dataset	c5ws6R_.14.pdb	1605281dbfac5be3	14	0.129	17	8	25	2.35	PDB header: photosynthesis	Chain: R: PDB Molecule: photosystem ii protein y;	PDBTitle: native xfel structure of photosystem ii (preflash two-flash dataset	#N/A	MG592416.1_prot_AUR83242.1_62_[locus_tag=NVP1032O_62]_[protein=hypothetical_protein]_[protein_id=AUR83242.1]_[location=38819..39154]_[gbkey=CDS]
AUR83242.1	PDB header: photosynthesis Chain: R: PDB Molecule: photosystem ii protein y; PDBTitle: room temperature xfel structure of the native, doubly-illuminated2 photosystem ii complex	c5tisr_.15.pdb	1605281dbfac5be3	15	0.129	17	8	25	2.25	PDB header: photosynthesis	Chain: R: PDB Molecule: photosystem ii protein y;	PDBTitle: room temperature xfel structure of the native, doubly-illuminated2 photosystem ii complex	#N/A	MG592416.1_prot_AUR83242.1_62_[locus_tag=NVP1032O_62]_[protein=hypothetical_protein]_[protein_id=AUR83242.1]_[location=38819..39154]_[gbkey=CDS]
AUR83242.1	PDB header: electron transport Chain: R: PDB Molecule: photosystem ii protein y; PDBTitle: rt xfel structure of photosystem ii in the dark state at 3.0 a2 resolution	c5kafR_.16.pdb	1605281dbfac5be3	16	0.129	17	8	25	3	PDB header: electron transport	Chain: R: PDB Molecule: photosystem ii protein y;	PDBTitle: rt xfel structure of photosystem ii in the dark state at 3.0 a2 resolution	#N/A	MG592416.1_prot_AUR83242.1_62_[locus_tag=NVP1032O_62]_[protein=hypothetical_protein]_[protein_id=AUR83242.1]_[location=38819..39154]_[gbkey=CDS]
AUR83242.1	PDB header: electron transport, photosynthesis Chain: R: PDB Molecule: photosystem ii protein y; PDBTitle: native structure of photosystem ii (dataset-2) by a femtosecond x-ray2 laser	c4ub8R_.17.pdb	1605281dbfac5be3	17	0.129	17	8	25	1.95	PDB header: electron transport, photosynthesis	Chain: R: PDB Molecule: photosystem ii protein y;	PDBTitle: native structure of photosystem ii (dataset-2) by a femtosecond x-ray2 laser	#N/A	MG592416.1_prot_AUR83242.1_62_[locus_tag=NVP1032O_62]_[protein=hypothetical_protein]_[protein_id=AUR83242.1]_[location=38819..39154]_[gbkey=CDS]
AUR83242.1	PDB header: photosynthesis Chain: R: PDB Molecule: photosystem ii protein y; PDBTitle: native xfel structure of photosystem ii (dark dataset)	c5gthR_.18.pdb	1605281dbfac5be3	18	0.129	17	8	25	2.5	PDB header: photosynthesis	Chain: R: PDB Molecule: photosystem ii protein y;	PDBTitle: native xfel structure of photosystem ii (dark dataset)	#N/A	MG592416.1_prot_AUR83242.1_62_[locus_tag=NVP1032O_62]_[protein=hypothetical_protein]_[protein_id=AUR83242.1]_[location=38819..39154]_[gbkey=CDS]
AUR83242.1	PDB header: photosynthesis Chain: R: PDB Molecule: photosystem ii protein y; PDBTitle: native xfel structure of photosystem ii (preflash dark dataset)	c5ws5R_.19.pdb	1605281dbfac5be3	19	0.129	17	8	25	2.35	PDB header: photosynthesis	Chain: R: PDB Molecule: photosystem ii protein y;	PDBTitle: native xfel structure of photosystem ii (preflash dark dataset)	#N/A	MG592416.1_prot_AUR83242.1_62_[locus_tag=NVP1032O_62]_[protein=hypothetical_protein]_[protein_id=AUR83242.1]_[location=38819..39154]_[gbkey=CDS]
AUR83242.1	PDB header: electron transport Chain: R: PDB Molecule: photosystem ii protein y; PDBTitle: structure of sr-substituted photosystem ii	c4il6R_.20.pdb	1605281dbfac5be3	20	0.129	17	8	25	2.1	PDB header: electron transport	Chain: R: PDB Molecule: photosystem ii protein y;	PDBTitle: structure of sr-substituted photosystem ii	#N/A	MG592416.1_prot_AUR83242.1_62_[locus_tag=NVP1032O_62]_[protein=hypothetical_protein]_[protein_id=AUR83242.1]_[location=38819..39154]_[gbkey=CDS]
Description	Template Info	Template/Model	Job ID	Rank	#N/A	Sequence ID	Qstart	Qend	Resolution	Template Info	#N/A	#N/A	#N/A	# Job Description
AUR83246.1	PDB header: transferase Chain: A: PDB Molecule: polynucleotide kinase; PDBTitle: crystal structure of t4 polynucleotide kinase	d1ltqa1.1.pdb	afa14302829ed4d2	1	1	33	3	176	2.33	PDB header: transferase	Chain: A: PDB Molecule: polynucleotide kinase;	PDBTitle: crystal structure of t4 polynucleotide kinase	#N/A	MG592416.1_prot_AUR83246.1_66_[locus_tag=NVP1032O_66]_[protein=HAD-like_domain_protein]_[protein_id=AUR83246.1]_[location=complement(39997..40527)]_[gbkey=CDS]
AUR83246.1	PDB header: protein binding Chain: A: PDB Molecule: pnkp1; PDBTitle: structure of the pnkp1/rnl/hen1 rna repair complex	c4xrpA_.2.pdb	afa14302829ed4d2	2	1	32	1	176	3.3	PDB header: protein binding	Chain: A: PDB Molecule: pnkp1;	PDBTitle: structure of the pnkp1/rnl/hen1 rna repair complex	#N/A	MG592416.1_prot_AUR83246.1_66_[locus_tag=NVP1032O_66]_[protein=HAD-like_domain_protein]_[protein_id=AUR83246.1]_[location=complement(39997..40527)]_[gbkey=CDS]
AUR83246.1	PDB header: transferase Chain: C: PDB Molecule: polynucleotide kinase; PDBTitle: t4 polynucleotide kinase/phosphatase with bound sulfate and magnesium.	c2ia5C_.3.pdb	afa14302829ed4d2	3	1	33	3	176	2.9	PDB header: transferase	Chain: C: PDB Molecule: polynucleotide kinase;	PDBTitle: t4 polynucleotide kinase/phosphatase with bound sulfate and magnesium.	#N/A	MG592416.1_prot_AUR83246.1_66_[locus_tag=NVP1032O_66]_[protein=HAD-like_domain_protein]_[protein_id=AUR83246.1]_[location=complement(39997..40527)]_[gbkey=CDS]
AUR83246.1	PDB header: plant protein Chain: A: PDB Molecule: vegetative storage protein 1; PDBTitle: crystal structure of plant vegetative storage protein	c4fypA_.4.pdb	afa14302829ed4d2	4	0.998	19	2	154	1.8	PDB header: plant protein	Chain: A: PDB Molecule: vegetative storage protein 1;	PDBTitle: crystal structure of plant vegetative storage protein	#N/A	MG592416.1_prot_AUR83246.1_66_[locus_tag=NVP1032O_66]_[protein=HAD-like_domain_protein]_[protein_id=AUR83246.1]_[location=complement(39997..40527)]_[gbkey=CDS]
AUR83246.1	PDB header: hydrolase Chain: B: PDB Molecule: acid phosphatase; PDBTitle: the crystal structure of class c acid phosphatase from bacillus2 anthracis with tungstate bound	c2i34B_.5.pdb	afa14302829ed4d2	5	0.998	17	5	156	2	PDB header: hydrolase	Chain: B: PDB Molecule: acid phosphatase;	PDBTitle: the crystal structure of class c acid phosphatase from bacillus2 anthracis with tungstate bound	#N/A	MG592416.1_prot_AUR83246.1_66_[locus_tag=NVP1032O_66]_[protein=HAD-like_domain_protein]_[protein_id=AUR83246.1]_[location=complement(39997..40527)]_[gbkey=CDS]
AUR83246.1	PDB header: hydrolase Chain: A: PDB Molecule: outer membrane protein p4, nadp phosphatase; PDBTitle: structure of recombinant haemophilus influenzae e(p4) acid phosphatase	c3et4A_.6.pdb	afa14302829ed4d2	6	0.998	15	6	154	1.7	PDB header: hydrolase	Chain: A: PDB Molecule: outer membrane protein p4, nadp phosphatase;	PDBTitle: structure of recombinant haemophilus influenzae e(p4) acid phosphatase	#N/A	MG592416.1_prot_AUR83246.1_66_[locus_tag=NVP1032O_66]_[protein=HAD-like_domain_protein]_[protein_id=AUR83246.1]_[location=complement(39997..40527)]_[gbkey=CDS]
AUR83246.1	PDB header: hydrolase Chain: A: PDB Molecule: class c acid phosphatase; PDBTitle: structure of the class c acid phosphatase from pasteurella multocida	c3pctA_.7.pdb	afa14302829ed4d2	7	0.997	18	6	154	1.85	PDB header: hydrolase	Chain: A: PDB Molecule: class c acid phosphatase;	PDBTitle: structure of the class c acid phosphatase from pasteurella multocida	#N/A	MG592416.1_prot_AUR83246.1_66_[locus_tag=NVP1032O_66]_[protein=HAD-like_domain_protein]_[protein_id=AUR83246.1]_[location=complement(39997..40527)]_[gbkey=CDS]
AUR83246.1	PDB header: hydrolase Chain: A: PDB Molecule: class b acid phosphatase; PDBTitle: crystal structure of apha class b acid phosphatase/phosphotransferase2 ternary complex with adenosine and phosphate bound to the catalytic3 metal at 1.2 a resolution	d2b82a1.8.pdb	afa14302829ed4d2	8	0.997	16	6	171	1.25	PDB header: hydrolase	Chain: A: PDB Molecule: class b acid phosphatase;	PDBTitle: crystal structure of apha class b acid phosphatase/phosphotransferase2 ternary complex with adenosine and phosphate bound to the catalytic3 metal at 1.2 a resolution	#N/A	MG592416.1_prot_AUR83246.1_66_[locus_tag=NVP1032O_66]_[protein=HAD-like_domain_protein]_[protein_id=AUR83246.1]_[location=complement(39997..40527)]_[gbkey=CDS]
AUR83246.1	PDB header: hydrolase Chain: A: PDB Molecule: apha protein; PDBTitle: crystal structure of salmonella typhimurium apha protein	d1z5ga1.9.pdb	afa14302829ed4d2	9	0.997	18	6	171	2	PDB header: hydrolase	Chain: A: PDB Molecule: apha protein;	PDBTitle: crystal structure of salmonella typhimurium apha protein	#N/A	MG592416.1_prot_AUR83246.1_66_[locus_tag=NVP1032O_66]_[protein=HAD-like_domain_protein]_[protein_id=AUR83246.1]_[location=complement(39997..40527)]_[gbkey=CDS]
AUR83246.1	PDB header: structural genomics, unknown function Chain: A: PDB Molecule: hypothetical protein; PDBTitle: crystal structure of mcsg target apc26283 from vibrio cholerae	d1xpja_.10.pdb	afa14302829ed4d2	10	0.997	20	10	140	2.2999999999999998	PDB header: structural genomics, unknown function	Chain: A: PDB Molecule: hypothetical protein;	PDBTitle: crystal structure of mcsg target apc26283 from vibrio cholerae	#N/A	MG592416.1_prot_AUR83246.1_66_[locus_tag=NVP1032O_66]_[protein=HAD-like_domain_protein]_[protein_id=AUR83246.1]_[location=complement(39997..40527)]_[gbkey=CDS]
AUR83246.1	PDB header: structural genomics, unknown function Chain: A: PDB Molecule: hypothetical protein; PDBTitle: structure of the conserved protein coded by locus bt_0820 from2 bacteroides thetaiotaomicron	d2obba1.11.pdb	afa14302829ed4d2	11	0.995	21	12	98	2.2000000000000002	PDB header: structural genomics, unknown function	Chain: A: PDB Molecule: hypothetical protein;	PDBTitle: structure of the conserved protein coded by locus bt_0820 from2 bacteroides thetaiotaomicron	#N/A	MG592416.1_prot_AUR83246.1_66_[locus_tag=NVP1032O_66]_[protein=HAD-like_domain_protein]_[protein_id=AUR83246.1]_[location=complement(39997..40527)]_[gbkey=CDS]
AUR83246.1	PDB header: hydrolase Chain: A: PDB Molecule: magnesium-dependent phosphatase-1; PDBTitle: x-ray crystal structure of the hypothetical phosphotyrosine2 phosphatase mdp-1 of the haloacid dehalogenase superfamily	d1u7pa_.12.pdb	afa14302829ed4d2	12	0.993	19	9	174	1.9	PDB header: hydrolase	Chain: A: PDB Molecule: magnesium-dependent phosphatase-1;	PDBTitle: x-ray crystal structure of the hypothetical phosphotyrosine2 phosphatase mdp-1 of the haloacid dehalogenase superfamily	#N/A	MG592416.1_prot_AUR83246.1_66_[locus_tag=NVP1032O_66]_[protein=HAD-like_domain_protein]_[protein_id=AUR83246.1]_[location=complement(39997..40527)]_[gbkey=CDS]
AUR83246.1	PDB header: hydrolase Chain: A: PDB Molecule: epoxide hydrolase; PDBTitle: crystal structure of murine soluble epoxide hydrolase2 complexed with cpu inhibitor	c1cr6A_.13.pdb	afa14302829ed4d2	13	0.993	21	10	175	2.8	PDB header: hydrolase	Chain: A: PDB Molecule: epoxide hydrolase;	PDBTitle: crystal structure of murine soluble epoxide hydrolase2 complexed with cpu inhibitor	#N/A	MG592416.1_prot_AUR83246.1_66_[locus_tag=NVP1032O_66]_[protein=HAD-like_domain_protein]_[protein_id=AUR83246.1]_[location=complement(39997..40527)]_[gbkey=CDS]
AUR83246.1	PDB header: structural genomics, unknown function Chain: A: PDB Molecule: phoshonoacetaldehyde hydrolase like protein; PDBTitle: crystal structure of phoshonoacetaldehyde hydrolase like protein from2 oleispira antarctica	c3iruA_.14.pdb	afa14302829ed4d2	14	0.992	17	6	174	2.2999999999999998	PDB header: structural genomics, unknown function	Chain: A: PDB Molecule: phoshonoacetaldehyde hydrolase like protein;	PDBTitle: crystal structure of phoshonoacetaldehyde hydrolase like protein from2 oleispira antarctica	#N/A	MG592416.1_prot_AUR83246.1_66_[locus_tag=NVP1032O_66]_[protein=HAD-like_domain_protein]_[protein_id=AUR83246.1]_[location=complement(39997..40527)]_[gbkey=CDS]
AUR83246.1	PDB header: hydrolase Chain: A: PDB Molecule: epoxide hydrolase; PDBTitle: crystal structure of murine soluble epoxide hydrolase2 complexed with cpu inhibitor	d1cr6a1.15.pdb	afa14302829ed4d2	15	0.992	21	10	175	2.8	PDB header: hydrolase	Chain: A: PDB Molecule: epoxide hydrolase;	PDBTitle: crystal structure of murine soluble epoxide hydrolase2 complexed with cpu inhibitor	#N/A	MG592416.1_prot_AUR83246.1_66_[locus_tag=NVP1032O_66]_[protein=HAD-like_domain_protein]_[protein_id=AUR83246.1]_[location=complement(39997..40527)]_[gbkey=CDS]
AUR83246.1	PDB header: hydrolase Chain: A: PDB Molecule: d,d-heptose 1,7-bisphosphate phosphatase; PDBTitle: crystal structure of d,d-heptose 1.7-bisphosphate phosphatase from e.2 coli.	d2gmwa1.16.pdb	afa14302829ed4d2	16	0.991	13	10	174	1.5	PDB header: hydrolase	Chain: A: PDB Molecule: d,d-heptose 1,7-bisphosphate phosphatase;	PDBTitle: crystal structure of d,d-heptose 1.7-bisphosphate phosphatase from e.2 coli.	#N/A	MG592416.1_prot_AUR83246.1_66_[locus_tag=NVP1032O_66]_[protein=HAD-like_domain_protein]_[protein_id=AUR83246.1]_[location=complement(39997..40527)]_[gbkey=CDS]
AUR83246.1	PDB header: hydrolase Chain: A: PDB Molecule: d,d-heptose 1,7-bisphosphate phosphatase; PDBTitle: crystal structure of calcium-bound d,d-heptose 1.7-bisphosphate2 phosphatase from e. coli	c3esqA_.17.pdb	afa14302829ed4d2	17	0.991	13	10	174	1.7	PDB header: hydrolase	Chain: A: PDB Molecule: d,d-heptose 1,7-bisphosphate phosphatase;	PDBTitle: crystal structure of calcium-bound d,d-heptose 1.7-bisphosphate2 phosphatase from e. coli	#N/A	MG592416.1_prot_AUR83246.1_66_[locus_tag=NVP1032O_66]_[protein=HAD-like_domain_protein]_[protein_id=AUR83246.1]_[location=complement(39997..40527)]_[gbkey=CDS]
AUR83246.1	PDB header: hydrolase Chain: C: PDB Molecule: putative haloacid dehalogenase-like hydrolase; PDBTitle: crystal structure of d,d-heptose 1.7-bisphosphate phosphatase from b.2 bronchiseptica complexed with magnesium and phosphate	c3l8hC_.18.pdb	afa14302829ed4d2	18	0.991	18	9	174	1.68	PDB header: hydrolase	Chain: C: PDB Molecule: putative haloacid dehalogenase-like hydrolase;	PDBTitle: crystal structure of d,d-heptose 1.7-bisphosphate phosphatase from b.2 bronchiseptica complexed with magnesium and phosphate	#N/A	MG592416.1_prot_AUR83246.1_66_[locus_tag=NVP1032O_66]_[protein=HAD-like_domain_protein]_[protein_id=AUR83246.1]_[location=complement(39997..40527)]_[gbkey=CDS]
AUR83246.1	PDB header: hydrolase Chain: A: PDB Molecule: phosphonoacetaldehyde hydrolase; PDBTitle: crystal structure of the d12a mutant of2 phosphonoacetaldehyde hydrolase complexed with magnesium	d1swva_.19.pdb	afa14302829ed4d2	19	0.991	19	8	174	2.2999999999999998	PDB header: hydrolase	Chain: A: PDB Molecule: phosphonoacetaldehyde hydrolase;	PDBTitle: crystal structure of the d12a mutant of2 phosphonoacetaldehyde hydrolase complexed with magnesium	#N/A	MG592416.1_prot_AUR83246.1_66_[locus_tag=NVP1032O_66]_[protein=HAD-like_domain_protein]_[protein_id=AUR83246.1]_[location=complement(39997..40527)]_[gbkey=CDS]
AUR83246.1	PDB header: hydrolase Chain: A: PDB Molecule: hypothetical protein; PDBTitle: crystal structure of a putative had-like phosphatase (mll2559) from2 mesorhizobium loti at 1.50 a resolution	d2o2xa1.20.pdb	afa14302829ed4d2	20	0.99	16	6	175	1.5	PDB header: hydrolase	Chain: A: PDB Molecule: hypothetical protein;	PDBTitle: crystal structure of a putative had-like phosphatase (mll2559) from2 mesorhizobium loti at 1.50 a resolution	#N/A	MG592416.1_prot_AUR83246.1_66_[locus_tag=NVP1032O_66]_[protein=HAD-like_domain_protein]_[protein_id=AUR83246.1]_[location=complement(39997..40527)]_[gbkey=CDS]
Description	Template Info	Template/Model	Job ID	Rank	#N/A	Sequence ID	Qstart	Qend	Resolution	Template Info	#N/A	#N/A	#N/A	# Job Description
AUR83233.1	PDB header: complex (oncogene protein/peptide) Chain: A: PDB Molecule: mdm2; PDBTitle: xenopus laevis mdm2 bound to the transactivation domain of2 human p53	d1ycqa_.1.pdb	7e3bf0a8f26f8fae	1	0.492	42	28	51	2.2999999999999998	PDB header: complex (oncogene protein/peptide)	Chain: A: PDB Molecule: mdm2;	PDBTitle: xenopus laevis mdm2 bound to the transactivation domain of2 human p53	#N/A	MG592416.1_prot_AUR83233.1_53_[locus_tag=NVP1032O_53]_[protein=NLPC/P60_domain_endopeptidase]_[protein_id=AUR83233.1]_[location=33497..33880]_[gbkey=CDS]
AUR83233.1	PDB header: ligase Chain: A: PDB Molecule: ubiquitin-protein ligase e3 mdm2; PDBTitle: nmr structure of a complex between mdm2 and a small2 molecule inhibitor	d1ttva_.2.pdb	7e3bf0a8f26f8fae	2	0.483	38	28	51	UNK	PDB header: ligase	Chain: A: PDB Molecule: ubiquitin-protein ligase e3 mdm2;	PDBTitle: nmr structure of a complex between mdm2 and a small2 molecule inhibitor	#N/A	MG592416.1_prot_AUR83233.1_53_[locus_tag=NVP1032O_53]_[protein=NLPC/P60_domain_endopeptidase]_[protein_id=AUR83233.1]_[location=33497..33880]_[gbkey=CDS]
AUR83233.1	PDB header: cell adhesion Chain: A: PDB Molecule: laminin subunit beta-1; PDBTitle: laminin beta1 ln-le1-4 structure	c4aqsA_.3.pdb	7e3bf0a8f26f8fae	3	0.457	38	20	77	3.11	PDB header: cell adhesion	Chain: A: PDB Molecule: laminin subunit beta-1;	PDBTitle: laminin beta1 ln-le1-4 structure	#N/A	MG592416.1_prot_AUR83233.1_53_[locus_tag=NVP1032O_53]_[protein=NLPC/P60_domain_endopeptidase]_[protein_id=AUR83233.1]_[location=33497..33880]_[gbkey=CDS]
AUR83233.1	PDB header: ligase/ligase inhibitor Chain: A: PDB Molecule: ubiquitin-protein ligase e3 mdm2; PDBTitle: hdm2 in complex with a beta-hairpin	d2axia1.4.pdb	7e3bf0a8f26f8fae	4	0.439	38	28	51	1.4	PDB header: ligase/ligase inhibitor	Chain: A: PDB Molecule: ubiquitin-protein ligase e3 mdm2;	PDBTitle: hdm2 in complex with a beta-hairpin	#N/A	MG592416.1_prot_AUR83233.1_53_[locus_tag=NVP1032O_53]_[protein=NLPC/P60_domain_endopeptidase]_[protein_id=AUR83233.1]_[location=33497..33880]_[gbkey=CDS]
AUR83233.1	PDB header: laminin binding protein Chain: A: PDB Molecule: netrin-4; PDBTitle: netrin 4 lacking the c-terminal domain	c4wnxA_.5.pdb	7e3bf0a8f26f8fae	5	0.402	28	20	77	2.72	PDB header: laminin binding protein	Chain: A: PDB Molecule: netrin-4;	PDBTitle: netrin 4 lacking the c-terminal domain	#N/A	MG592416.1_prot_AUR83233.1_53_[locus_tag=NVP1032O_53]_[protein=NLPC/P60_domain_endopeptidase]_[protein_id=AUR83233.1]_[location=33497..33880]_[gbkey=CDS]
AUR83233.1	PDB header: cell cycle Chain: A: PDB Molecule: mdm4 protein; PDBTitle: crystal structure of hdmx bound to the p53-peptidomimetic ac-phe-met-2 aib-pmp-trp-glu-ac3c-leu-nh2 at 1.35a	c3fe7A_.6.pdb	7e3bf0a8f26f8fae	6	0.383	25	28	51	1.35	PDB header: cell cycle	Chain: A: PDB Molecule: mdm4 protein;	PDBTitle: crystal structure of hdmx bound to the p53-peptidomimetic ac-phe-met-2 aib-pmp-trp-glu-ac3c-leu-nh2 at 1.35a	#N/A	MG592416.1_prot_AUR83233.1_53_[locus_tag=NVP1032O_53]_[protein=NLPC/P60_domain_endopeptidase]_[protein_id=AUR83233.1]_[location=33497..33880]_[gbkey=CDS]
AUR83233.1	PDB header: protein binding Chain: A: PDB Molecule: netrin-1; PDBTitle: crystal structure of chicken netrin-1 (ln-le3) in complex with mouse2 dcc (fn4-5)	c4ploA_.7.pdb	7e3bf0a8f26f8fae	7	0.349	21	20	77	2.9	PDB header: protein binding	Chain: A: PDB Molecule: netrin-1;	PDBTitle: crystal structure of chicken netrin-1 (ln-le3) in complex with mouse2 dcc (fn4-5)	#N/A	MG592416.1_prot_AUR83233.1_53_[locus_tag=NVP1032O_53]_[protein=NLPC/P60_domain_endopeptidase]_[protein_id=AUR83233.1]_[location=33497..33880]_[gbkey=CDS]
AUR83233.1	PDB header: virus/dna Chain: A: PDB Molecule: capsid protein vp1; PDBTitle: structural characterization of h-1 parvovirus: comparison of2 infectious virions to replication defective particles	c4g0rA_.8.pdb	7e3bf0a8f26f8fae	8	0.319	29	54	124	2.7	PDB header: virus/dna	Chain: A: PDB Molecule: capsid protein vp1;	PDBTitle: structural characterization of h-1 parvovirus: comparison of2 infectious virions to replication defective particles	#N/A	MG592416.1_prot_AUR83233.1_53_[locus_tag=NVP1032O_53]_[protein=NLPC/P60_domain_endopeptidase]_[protein_id=AUR83233.1]_[location=33497..33880]_[gbkey=CDS]
AUR83233.1	PDB header: transferase Chain: D: PDB Molecule: uracil phosphoribosyltransferase; PDBTitle: structure of aq2163 protein from aquifex aeolicus	c2e55D_.9.pdb	7e3bf0a8f26f8fae	9	0.313	38	97	120	2.15	PDB header: transferase	Chain: D: PDB Molecule: uracil phosphoribosyltransferase;	PDBTitle: structure of aq2163 protein from aquifex aeolicus	#N/A	MG592416.1_prot_AUR83233.1_53_[locus_tag=NVP1032O_53]_[protein=NLPC/P60_domain_endopeptidase]_[protein_id=AUR83233.1]_[location=33497..33880]_[gbkey=CDS]
AUR83233.1	PDB header: cell cycle Chain: N: PDB Molecule: mdm4 protein; PDBTitle: molecular basis for the inhibition of p53 by mdmx	c2z5sN_.10.pdb	7e3bf0a8f26f8fae	10	0.312	25	28	51	2.2999999999999998	PDB header: cell cycle	Chain: N: PDB Molecule: mdm4 protein;	PDBTitle: molecular basis for the inhibition of p53 by mdmx	#N/A	MG592416.1_prot_AUR83233.1_53_[locus_tag=NVP1032O_53]_[protein=NLPC/P60_domain_endopeptidase]_[protein_id=AUR83233.1]_[location=33497..33880]_[gbkey=CDS]
AUR83233.1	PDB header: peptide binding protein Chain: A: PDB Molecule: e3 ubiquitin-protein ligase mdm2; PDBTitle: chemical shift assignments for mip and mdm2 in bound state	c2ruhA_.11.pdb	7e3bf0a8f26f8fae	11	0.296	27	28	57	UNK	PDB header: peptide binding protein	Chain: A: PDB Molecule: e3 ubiquitin-protein ligase mdm2;	PDBTitle: chemical shift assignments for mip and mdm2 in bound state	#N/A	MG592416.1_prot_AUR83233.1_53_[locus_tag=NVP1032O_53]_[protein=NLPC/P60_domain_endopeptidase]_[protein_id=AUR83233.1]_[location=33497..33880]_[gbkey=CDS]
AUR83233.1	PDB header: protein binding Chain: A: PDB Molecule: e3 ubiquitin-protein ligase mdm2; PDBTitle: nmr structure of mdm2 (6-125) with pip-1	c2lzgA_.12.pdb	7e3bf0a8f26f8fae	12	0.271	38	28	51	UNK	PDB header: protein binding	Chain: A: PDB Molecule: e3 ubiquitin-protein ligase mdm2;	PDBTitle: nmr structure of mdm2 (6-125) with pip-1	#N/A	MG592416.1_prot_AUR83233.1_53_[locus_tag=NVP1032O_53]_[protein=NLPC/P60_domain_endopeptidase]_[protein_id=AUR83233.1]_[location=33497..33880]_[gbkey=CDS]
AUR83233.1	PDB header: transferase Chain: A: PDB Molecule: uracil phosphoribosyltransferase; PDBTitle: structure of the apo uracil phosphoribosyltransferase, 22 mutant c128v	d1bd3a_.13.pdb	7e3bf0a8f26f8fae	13	0.239	29	97	120	1.93	PDB header: transferase	Chain: A: PDB Molecule: uracil phosphoribosyltransferase;	PDBTitle: structure of the apo uracil phosphoribosyltransferase, 22 mutant c128v	#N/A	MG592416.1_prot_AUR83233.1_53_[locus_tag=NVP1032O_53]_[protein=NLPC/P60_domain_endopeptidase]_[protein_id=AUR83233.1]_[location=33497..33880]_[gbkey=CDS]
AUR83233.1	PDB header: cell adhesion Chain: A: PDB Molecule: laminin subunit gamma-1; PDBTitle: laminin gamma1 ln-le1-2 structure	c4aqtA_.14.pdb	7e3bf0a8f26f8fae	14	0.238	19	20	77	3.2	PDB header: cell adhesion	Chain: A: PDB Molecule: laminin subunit gamma-1;	PDBTitle: laminin gamma1 ln-le1-2 structure	#N/A	MG592416.1_prot_AUR83233.1_53_[locus_tag=NVP1032O_53]_[protein=NLPC/P60_domain_endopeptidase]_[protein_id=AUR83233.1]_[location=33497..33880]_[gbkey=CDS]
AUR83233.1	PDB header: toxin Chain: G: PDB Molecule: botulinum neurotoxin type g; PDBTitle: botulinum neurotoxin type g receptor binding domain	c3mppG_.15.pdb	7e3bf0a8f26f8fae	15	0.228	19	92	112	1.98	PDB header: toxin	Chain: G: PDB Molecule: botulinum neurotoxin type g;	PDBTitle: botulinum neurotoxin type g receptor binding domain	#N/A	MG592416.1_prot_AUR83233.1_53_[locus_tag=NVP1032O_53]_[protein=NLPC/P60_domain_endopeptidase]_[protein_id=AUR83233.1]_[location=33497..33880]_[gbkey=CDS]
AUR83233.1	PDB header: transferase Chain: D: PDB Molecule: uracil phosphoribosyltransferase; PDBTitle: 2.6 a crystal structure of uracil phosphoribosyltransferase from2 burkholderia pseudomallei	c3dmpD_.16.pdb	7e3bf0a8f26f8fae	16	0.215	25	97	120	2.6	PDB header: transferase	Chain: D: PDB Molecule: uracil phosphoribosyltransferase;	PDBTitle: 2.6 a crystal structure of uracil phosphoribosyltransferase from2 burkholderia pseudomallei	#N/A	MG592416.1_prot_AUR83233.1_53_[locus_tag=NVP1032O_53]_[protein=NLPC/P60_domain_endopeptidase]_[protein_id=AUR83233.1]_[location=33497..33880]_[gbkey=CDS]
AUR83233.1	PDB header: ribosome Chain: A: PDB Molecule: protein (ribosome-inactivating protein type ii); PDBTitle: mistletoe lectin i from viscum album	d1ce7a_.17.pdb	7e3bf0a8f26f8fae	17	0.183	13	21	121	2.7	PDB header: ribosome	Chain: A: PDB Molecule: protein (ribosome-inactivating protein type ii);	PDBTitle: mistletoe lectin i from viscum album	#N/A	MG592416.1_prot_AUR83233.1_53_[locus_tag=NVP1032O_53]_[protein=NLPC/P60_domain_endopeptidase]_[protein_id=AUR83233.1]_[location=33497..33880]_[gbkey=CDS]
AUR83233.1	PDB header: transferase Chain: A: PDB Molecule: uracil phosphoribosyltransferase; PDBTitle: crystal structure of uracil phosphoribosyltransferase (tm0721) from2 thermotoga maritima at 2.30 a resolution	d1o5oa_.18.pdb	7e3bf0a8f26f8fae	18	0.178	33	97	120	2.2999999999999998	PDB header: transferase	Chain: A: PDB Molecule: uracil phosphoribosyltransferase;	PDBTitle: crystal structure of uracil phosphoribosyltransferase (tm0721) from2 thermotoga maritima at 2.30 a resolution	#N/A	MG592416.1_prot_AUR83233.1_53_[locus_tag=NVP1032O_53]_[protein=NLPC/P60_domain_endopeptidase]_[protein_id=AUR83233.1]_[location=33497..33880]_[gbkey=CDS]
AUR83233.1	PDB header: transferase Chain: A: PDB Molecule: uracil phosphoribosyltransferase; PDBTitle: crystal structure of bacillus caldolyticus uracil2 phosphoribosyltransferase with bound ump	d1i5ea_.19.pdb	7e3bf0a8f26f8fae	19	0.158	33	97	120	3	PDB header: transferase	Chain: A: PDB Molecule: uracil phosphoribosyltransferase;	PDBTitle: crystal structure of bacillus caldolyticus uracil2 phosphoribosyltransferase with bound ump	#N/A	MG592416.1_prot_AUR83233.1_53_[locus_tag=NVP1032O_53]_[protein=NLPC/P60_domain_endopeptidase]_[protein_id=AUR83233.1]_[location=33497..33880]_[gbkey=CDS]
AUR83233.1	PDB header: transferase Chain: D: PDB Molecule: uracil phosphoribosyltransferase; PDBTitle: structural basis of mapping the spontaneous mutations with 5-2 flourouracil in uracil phosphoribosyltransferase from mycobacterium3 tuberculosis	c5e38D_.20.pdb	7e3bf0a8f26f8fae	20	0.153	29	97	120	3	PDB header: transferase	Chain: D: PDB Molecule: uracil phosphoribosyltransferase;	PDBTitle: structural basis of mapping the spontaneous mutations with 5-2 flourouracil in uracil phosphoribosyltransferase from mycobacterium3 tuberculosis	#N/A	MG592416.1_prot_AUR83233.1_53_[locus_tag=NVP1032O_53]_[protein=NLPC/P60_domain_endopeptidase]_[protein_id=AUR83233.1]_[location=33497..33880]_[gbkey=CDS]
Description	Template Info	Template/Model	Job ID	Rank	#N/A	Sequence ID	Qstart	Qend	Resolution	Template Info	#N/A	#N/A	#N/A	# Job Description
AUR83231.1	PDB header: oxidoreductase Chain: A: PDB Molecule: putative archaeal ammonia monooxygenase subunit b; PDBTitle: crystal structure of the cupredoxin domain of amob from nitrosocaldus2 yellowstonii	c4o65A_.1.pdb	d25d9e684cb23e49	1	0.658	29	31	58	1.8	PDB header: oxidoreductase	Chain: A: PDB Molecule: putative archaeal ammonia monooxygenase subunit b;	PDBTitle: crystal structure of the cupredoxin domain of amob from nitrosocaldus2 yellowstonii	#N/A	MG592416.1_prot_AUR83231.1_51_[locus_tag=NVP1032O_51]_[protein=coil_containing_protein]_[protein_id=AUR83231.1]_[location=32317..32829]_[gbkey=CDS]
AUR83231.1	PDB header: heme binding protein Chain: A: PDB Molecule: cell surface heme-binding protein; PDBTitle: crystal structure of the cell surface heme transfer protein shp	c2q7aA_.2.pdb	d25d9e684cb23e49	2	0.508	9	25	112	2.1	PDB header: heme binding protein	Chain: A: PDB Molecule: cell surface heme-binding protein;	PDBTitle: crystal structure of the cell surface heme transfer protein shp	#N/A	MG592416.1_prot_AUR83231.1_51_[locus_tag=NVP1032O_51]_[protein=coil_containing_protein]_[protein_id=AUR83231.1]_[location=32317..32829]_[gbkey=CDS]
AUR83231.1	PDB header: transcription Chain: B: PDB Molecule: cryptic loci regulator protein 1; PDBTitle: structure of clr2 bound to the clr1 c-terminus	c5ikjB_.3.pdb	d25d9e684cb23e49	3	0.339	53	4	20	2.2999999999999998	PDB header: transcription	Chain: B: PDB Molecule: cryptic loci regulator protein 1;	PDBTitle: structure of clr2 bound to the clr1 c-terminus	#N/A	MG592416.1_prot_AUR83231.1_51_[locus_tag=NVP1032O_51]_[protein=coil_containing_protein]_[protein_id=AUR83231.1]_[location=32317..32829]_[gbkey=CDS]
AUR83231.1	PDB header: hydrolase Chain: A: PDB Molecule: 6-phospho-beta-glucosidase; PDBTitle: structure of the 6-phospho-beta glucosidase from thermotoga2 maritima at 2.4 angstrom resolution in the tetragonal form3 with nad and glucose-6-phosphate	d1up7a2.4.pdb	d25d9e684cb23e49	4	0.329	15	6	39	2.4	PDB header: hydrolase	Chain: A: PDB Molecule: 6-phospho-beta-glucosidase;	PDBTitle: structure of the 6-phospho-beta glucosidase from thermotoga2 maritima at 2.4 angstrom resolution in the tetragonal form3 with nad and glucose-6-phosphate	#N/A	MG592416.1_prot_AUR83231.1_51_[locus_tag=NVP1032O_51]_[protein=coil_containing_protein]_[protein_id=AUR83231.1]_[location=32317..32829]_[gbkey=CDS]
AUR83231.1	PDB header: metal binding protein Chain: A: PDB Molecule: iron-regulated surface determinant protein a; PDBTitle: crystal structure of the isda neat domain from staphylococcus aureus	d2itea1.5.pdb	d25d9e684cb23e49	5	0.317	9	14	87	1.6	PDB header: metal binding protein	Chain: A: PDB Molecule: iron-regulated surface determinant protein a;	PDBTitle: crystal structure of the isda neat domain from staphylococcus aureus	#N/A	MG592416.1_prot_AUR83231.1_51_[locus_tag=NVP1032O_51]_[protein=coil_containing_protein]_[protein_id=AUR83231.1]_[location=32317..32829]_[gbkey=CDS]
AUR83231.1	PDB header: electron transport Chain: C: PDB Molecule: extracellular iron oxide respiratory system surface PDBTitle: crystal structure of the outer membrane decaheme cytochrome omca	c4lmhC_.6.pdb	d25d9e684cb23e49	6	0.314	13	42	95	2.7	PDB header: electron transport	Chain: C: PDB Molecule: extracellular iron oxide respiratory system surface	PDBTitle: crystal structure of the outer membrane decaheme cytochrome omca	#N/A	MG592416.1_prot_AUR83231.1_51_[locus_tag=NVP1032O_51]_[protein=coil_containing_protein]_[protein_id=AUR83231.1]_[location=32317..32829]_[gbkey=CDS]
AUR83231.1	PDB header: signaling protein Chain: A: PDB Molecule: plexin-b2; PDBTitle: crystal structure of the rho gtpase binding domain of plexin b2	c4e71A_.7.pdb	d25d9e684cb23e49	7	0.244	32	4	24	2.2599999999999998	PDB header: signaling protein	Chain: A: PDB Molecule: plexin-b2;	PDBTitle: crystal structure of the rho gtpase binding domain of plexin b2	#N/A	MG592416.1_prot_AUR83231.1_51_[locus_tag=NVP1032O_51]_[protein=coil_containing_protein]_[protein_id=AUR83231.1]_[location=32317..32829]_[gbkey=CDS]
AUR83231.1	PDB header: hydrolase Chain: A: PDB Molecule: 6-phospho-beta-glucosidase; PDBTitle: 2.3a crystal structure of phospho-beta-glucosidase	d1s6ya2.8.pdb	d25d9e684cb23e49	8	0.236	24	6	39	2.31	PDB header: hydrolase	Chain: A: PDB Molecule: 6-phospho-beta-glucosidase;	PDBTitle: 2.3a crystal structure of phospho-beta-glucosidase	#N/A	MG592416.1_prot_AUR83231.1_51_[locus_tag=NVP1032O_51]_[protein=coil_containing_protein]_[protein_id=AUR83231.1]_[location=32317..32829]_[gbkey=CDS]
AUR83231.1	PDB header: signaling protein Chain: A: PDB Molecule: plexin-c1; PDBTitle: crystal structure of the ubiquitin like domain of plxnc1	c3kuzA_.9.pdb	d25d9e684cb23e49	9	0.228	33	4	24	2.2999999999999998	PDB header: signaling protein	Chain: A: PDB Molecule: plexin-c1;	PDBTitle: crystal structure of the ubiquitin like domain of plxnc1	#N/A	MG592416.1_prot_AUR83231.1_51_[locus_tag=NVP1032O_51]_[protein=coil_containing_protein]_[protein_id=AUR83231.1]_[location=32317..32829]_[gbkey=CDS]
AUR83231.1	PDB header: structural genomics, unknown function Chain: A: PDB Molecule: kiaa0977 protein; PDBTitle: solution structure of the novel identified ubiquitin-like2 domain in the human cobl-like 1 protein	c2dajA_.10.pdb	d25d9e684cb23e49	10	0.176	20	29	43	UNK	PDB header: structural genomics, unknown function	Chain: A: PDB Molecule: kiaa0977 protein;	PDBTitle: solution structure of the novel identified ubiquitin-like2 domain in the human cobl-like 1 protein	#N/A	MG592416.1_prot_AUR83231.1_51_[locus_tag=NVP1032O_51]_[protein=coil_containing_protein]_[protein_id=AUR83231.1]_[location=32317..32829]_[gbkey=CDS]
AUR83231.1	PDB header: heme-binding protein Chain: A: PDB Molecule: iron transport-associated domain protein; PDBTitle: neat5 domain of isdx2, a b. anthracis hemophore in complex with heme	c4h8pA_.11.pdb	d25d9e684cb23e49	11	0.164	23	14	87	2.0499999999999998	PDB header: heme-binding protein	Chain: A: PDB Molecule: iron transport-associated domain protein;	PDBTitle: neat5 domain of isdx2, a b. anthracis hemophore in complex with heme	#N/A	MG592416.1_prot_AUR83231.1_51_[locus_tag=NVP1032O_51]_[protein=coil_containing_protein]_[protein_id=AUR83231.1]_[location=32317..32829]_[gbkey=CDS]
AUR83231.1	PDB header: heme-binding protein Chain: A: PDB Molecule: iron-regulated surface determinant protein c; PDBTitle: solution structure of the isdc neat domain bound to zinc2 protoporphyrin	c2k78A_.12.pdb	d25d9e684cb23e49	12	0.159	21	25	58	UNK	PDB header: heme-binding protein	Chain: A: PDB Molecule: iron-regulated surface determinant protein c;	PDBTitle: solution structure of the isdc neat domain bound to zinc2 protoporphyrin	#N/A	MG592416.1_prot_AUR83231.1_51_[locus_tag=NVP1032O_51]_[protein=coil_containing_protein]_[protein_id=AUR83231.1]_[location=32317..32829]_[gbkey=CDS]
AUR83231.1	PDB header: structural protein/transport protein Chain: C: PDB Molecule: dynein light chain 1, cytoplasmic; PDBTitle: the structure of a yeast dyn2-nup159 complex and the molecular basis2 for the dynein light chain - nuclear pore interaction	c4ds1C_.13.pdb	d25d9e684cb23e49	13	0.157	20	7	58	1.85	PDB header: structural protein/transport protein	Chain: C: PDB Molecule: dynein light chain 1, cytoplasmic;	PDBTitle: the structure of a yeast dyn2-nup159 complex and the molecular basis2 for the dynein light chain - nuclear pore interaction	#N/A	MG592416.1_prot_AUR83231.1_51_[locus_tag=NVP1032O_51]_[protein=coil_containing_protein]_[protein_id=AUR83231.1]_[location=32317..32829]_[gbkey=CDS]
AUR83231.1	PDB header: transport protein Chain: A: PDB Molecule: iron-regulated surface determinant protein c; PDBTitle: crystal structure of the heme-isdc complex	c2o6pA_.14.pdb	d25d9e684cb23e49	14	0.152	21	14	59	1.5	PDB header: transport protein	Chain: A: PDB Molecule: iron-regulated surface determinant protein c;	PDBTitle: crystal structure of the heme-isdc complex	#N/A	MG592416.1_prot_AUR83231.1_51_[locus_tag=NVP1032O_51]_[protein=coil_containing_protein]_[protein_id=AUR83231.1]_[location=32317..32829]_[gbkey=CDS]
AUR83231.1	PDB header: transport protein Chain: A: PDB Molecule: dynein light chain 1, cytoplasmic; PDBTitle: crystal structure of dynein light chain lc8 in complex with2 a peptide derived from swallow	d3e2ba1.15.pdb	d25d9e684cb23e49	15	0.151	26	6	58	2	PDB header: transport protein	Chain: A: PDB Molecule: dynein light chain 1, cytoplasmic;	PDBTitle: crystal structure of dynein light chain lc8 in complex with2 a peptide derived from swallow	#N/A	MG592416.1_prot_AUR83231.1_51_[locus_tag=NVP1032O_51]_[protein=coil_containing_protein]_[protein_id=AUR83231.1]_[location=32317..32829]_[gbkey=CDS]
AUR83231.1	PDB header: virus/rna Chain: A: PDB Molecule: ms2 coat protein; PDBTitle: ms2-rna hairpin (5bru-5) complex	d2bu1a1.16.pdb	d25d9e684cb23e49	16	0.151	15	100	119	2.2000000000000002	PDB header: virus/rna	Chain: A: PDB Molecule: ms2 coat protein;	PDBTitle: ms2-rna hairpin (5bru-5) complex	#N/A	MG592416.1_prot_AUR83231.1_51_[locus_tag=NVP1032O_51]_[protein=coil_containing_protein]_[protein_id=AUR83231.1]_[location=32317..32829]_[gbkey=CDS]
AUR83231.1	PDB header: virus Chain: A: PDB Molecule: bacteriophage fr capsid; PDBTitle: phage fr capsids with a four residue deletion in the coat2 protein fg loop	d1fr5a_.17.pdb	d25d9e684cb23e49	17	0.151	20	100	119	3.5	PDB header: virus	Chain: A: PDB Molecule: bacteriophage fr capsid;	PDBTitle: phage fr capsids with a four residue deletion in the coat2 protein fg loop	#N/A	MG592416.1_prot_AUR83231.1_51_[locus_tag=NVP1032O_51]_[protein=coil_containing_protein]_[protein_id=AUR83231.1]_[location=32317..32829]_[gbkey=CDS]
AUR83231.1	PDB header: viral protein/immune system Chain: A: PDB Molecule: envelope glycoprotein b; PDBTitle: structural basis for the recognition of human cytomegalovirus2 glycoprotein b by the neutralizing human antibody sm5-1	c4ot1A_.18.pdb	d25d9e684cb23e49	18	0.142	9	34	55	2.11	PDB header: viral protein/immune system	Chain: A: PDB Molecule: envelope glycoprotein b;	PDBTitle: structural basis for the recognition of human cytomegalovirus2 glycoprotein b by the neutralizing human antibody sm5-1	#N/A	MG592416.1_prot_AUR83231.1_51_[locus_tag=NVP1032O_51]_[protein=coil_containing_protein]_[protein_id=AUR83231.1]_[location=32317..32829]_[gbkey=CDS]
AUR83231.1	PDB header: signaling protein Chain: A: PDB Molecule: plexin-d1; PDBTitle: crystal structure of the ubiquitin-like domain of plexin d1	c3h6nA_.19.pdb	d25d9e684cb23e49	19	0.139	56	4	19	2	PDB header: signaling protein	Chain: A: PDB Molecule: plexin-d1;	PDBTitle: crystal structure of the ubiquitin-like domain of plexin d1	#N/A	MG592416.1_prot_AUR83231.1_51_[locus_tag=NVP1032O_51]_[protein=coil_containing_protein]_[protein_id=AUR83231.1]_[location=32317..32829]_[gbkey=CDS]
AUR83231.1	PDB header: transferase Chain: A: PDB Molecule: yjef-related protein; PDBTitle: crystal structure of a ribokinase-like superfamily protein (ef1790)2 from enterococcus faecalis v583 at 1.80 a resolution	c2r3bA_.20.pdb	d25d9e684cb23e49	20	0.136	22	118	158	1.8	PDB header: transferase	Chain: A: PDB Molecule: yjef-related protein;	PDBTitle: crystal structure of a ribokinase-like superfamily protein (ef1790)2 from enterococcus faecalis v583 at 1.80 a resolution	#N/A	MG592416.1_prot_AUR83231.1_51_[locus_tag=NVP1032O_51]_[protein=coil_containing_protein]_[protein_id=AUR83231.1]_[location=32317..32829]_[gbkey=CDS]
Description	Template Info	Template/Model	Job ID	Rank	#N/A	Sequence ID	Qstart	Qend	Resolution	Template Info	#N/A	#N/A	#N/A	# Job Description
AUR83221.1	PDB header: oxidoreductase Chain: A: PDB Molecule: sulfite reductase hemoprotein; PDBTitle: sulfite reductase structure at 1.6 angstrom resolution	d1aopa2.1.pdb	0669511221a0c163	1	0.472	15	12	53	1.6	PDB header: oxidoreductase	Chain: A: PDB Molecule: sulfite reductase hemoprotein;	PDBTitle: sulfite reductase structure at 1.6 angstrom resolution	#N/A	MG592416.1_prot_AUR83221.1_41_[locus_tag=NVP1032O_41]_[protein=hypothetical_protein]_[protein_id=AUR83221.1]_[location=complement(25658..25819)]_[gbkey=CDS]
AUR83221.1	PDB header: gene regulation Chain: A: PDB Molecule: protein (eukaryotic translation initiation factor 5a); PDBTitle: eukaryotic translation initiation factor 5a from methanococcus2 jannaschii	d2eifa2.2.pdb	0669511221a0c163	2	0.363	50	2	21	1.8	PDB header: gene regulation	Chain: A: PDB Molecule: protein (eukaryotic translation initiation factor 5a);	PDBTitle: eukaryotic translation initiation factor 5a from methanococcus2 jannaschii	#N/A	MG592416.1_prot_AUR83221.1_41_[locus_tag=NVP1032O_41]_[protein=hypothetical_protein]_[protein_id=AUR83221.1]_[location=complement(25658..25819)]_[gbkey=CDS]
AUR83221.1	PDB header: biosynthetic protein Chain: A: PDB Molecule: initiation factor 5a; PDBTitle: crystal structure of translation initiation factor 5a from pyrococcus2 horikoshii	d1iz6a2.3.pdb	0669511221a0c163	3	0.344	35	2	21	2	PDB header: biosynthetic protein	Chain: A: PDB Molecule: initiation factor 5a;	PDBTitle: crystal structure of translation initiation factor 5a from pyrococcus2 horikoshii	#N/A	MG592416.1_prot_AUR83221.1_41_[locus_tag=NVP1032O_41]_[protein=hypothetical_protein]_[protein_id=AUR83221.1]_[location=complement(25658..25819)]_[gbkey=CDS]
AUR83221.1	PDB header: translation Chain: A: PDB Molecule: translation initiation factor 5a; PDBTitle: initiation factor 5a from archebacterium pyrobaculum2 aerophilum	d1bkba2.4.pdb	0669511221a0c163	4	0.276	30	2	21	1.75	PDB header: translation	Chain: A: PDB Molecule: translation initiation factor 5a;	PDBTitle: initiation factor 5a from archebacterium pyrobaculum2 aerophilum	#N/A	MG592416.1_prot_AUR83221.1_41_[locus_tag=NVP1032O_41]_[protein=hypothetical_protein]_[protein_id=AUR83221.1]_[location=complement(25658..25819)]_[gbkey=CDS]
AUR83221.1	PDB header: dna binding protein Chain: A: PDB Molecule: diphtheria toxin repressor; PDBTitle: c terminal sh3-like domain from diphtheria toxin repressor2 residues 144-226.	d1qvpa_.5.pdb	0669511221a0c163	5	0.226	35	2	21	UNK	PDB header: dna binding protein	Chain: A: PDB Molecule: diphtheria toxin repressor;	PDBTitle: c terminal sh3-like domain from diphtheria toxin repressor2 residues 144-226.	#N/A	MG592416.1_prot_AUR83221.1_41_[locus_tag=NVP1032O_41]_[protein=hypothetical_protein]_[protein_id=AUR83221.1]_[location=complement(25658..25819)]_[gbkey=CDS]
AUR83221.1	PDB header: chaperone Chain: A: PDB Molecule: 33 kda chaperonin; PDBTitle: crystal structure of the bacillus subtilis hsp33	d1vzya2.6.pdb	0669511221a0c163	6	0.148	24	10	42	1.97	PDB header: chaperone	Chain: A: PDB Molecule: 33 kda chaperonin;	PDBTitle: crystal structure of the bacillus subtilis hsp33	#N/A	MG592416.1_prot_AUR83221.1_41_[locus_tag=NVP1032O_41]_[protein=hypothetical_protein]_[protein_id=AUR83221.1]_[location=complement(25658..25819)]_[gbkey=CDS]
AUR83221.1	PDB header: hydrolase/hydrolase inhibitor Chain: B: PDB Molecule: non-structural protein v; PDBTitle: melanoma differentiation associated protein-5 helicase domain complex2 with inhibitor non-structural protein v	c4i1sB_.7.pdb	0669511221a0c163	7	0.143	41	7	23	2.29	PDB header: hydrolase/hydrolase inhibitor	Chain: B: PDB Molecule: non-structural protein v;	PDBTitle: melanoma differentiation associated protein-5 helicase domain complex2 with inhibitor non-structural protein v	#N/A	MG592416.1_prot_AUR83221.1_41_[locus_tag=NVP1032O_41]_[protein=hypothetical_protein]_[protein_id=AUR83221.1]_[location=complement(25658..25819)]_[gbkey=CDS]
AUR83221.1	PDB header: transferase/transferase inhibitor Chain: B: PDB Molecule: phospholipase c-gamma-1; PDBTitle: crystal structure of activated receptor tyrosine kinase in complex2 with substrates	c3gqiB_.8.pdb	0669511221a0c163	8	0.123	19	23	53	2.5	PDB header: transferase/transferase inhibitor	Chain: B: PDB Molecule: phospholipase c-gamma-1;	PDBTitle: crystal structure of activated receptor tyrosine kinase in complex2 with substrates	#N/A	MG592416.1_prot_AUR83221.1_41_[locus_tag=NVP1032O_41]_[protein=hypothetical_protein]_[protein_id=AUR83221.1]_[location=complement(25658..25819)]_[gbkey=CDS]
AUR83221.1	PDB header: membrane protein Chain: B: PDB Molecule: dysferlin; PDBTitle: structure of inner dysf domain of human dysferlin	c4caiB_.9.pdb	0669511221a0c163	9	0.119	67	10	15	2.2000000000000002	PDB header: membrane protein	Chain: B: PDB Molecule: dysferlin;	PDBTitle: structure of inner dysf domain of human dysferlin	#N/A	MG592416.1_prot_AUR83221.1_41_[locus_tag=NVP1032O_41]_[protein=hypothetical_protein]_[protein_id=AUR83221.1]_[location=complement(25658..25819)]_[gbkey=CDS]
AUR83221.1	PDB header: membrane protein Chain: A: PDB Molecule: myoferlin; PDBTitle: solution structure of the inner dysf domain of human2 myoferlin	c2k2oA_.10.pdb	0669511221a0c163	10	0.102	50	10	15	UNK	PDB header: membrane protein	Chain: A: PDB Molecule: myoferlin;	PDBTitle: solution structure of the inner dysf domain of human2 myoferlin	#N/A	MG592416.1_prot_AUR83221.1_41_[locus_tag=NVP1032O_41]_[protein=hypothetical_protein]_[protein_id=AUR83221.1]_[location=complement(25658..25819)]_[gbkey=CDS]
AUR83221.1	PDB header: oxidoreductase Chain: A: PDB Molecule: probable ferredoxin-dependent nitrite reductase nira; PDBTitle: structure of mycobacterium tuberculosis nira protein	d1zj8a1.11.pdb	0669511221a0c163	11	0.099	8	14	49	2.8	PDB header: oxidoreductase	Chain: A: PDB Molecule: probable ferredoxin-dependent nitrite reductase nira;	PDBTitle: structure of mycobacterium tuberculosis nira protein	#N/A	MG592416.1_prot_AUR83221.1_41_[locus_tag=NVP1032O_41]_[protein=hypothetical_protein]_[protein_id=AUR83221.1]_[location=complement(25658..25819)]_[gbkey=CDS]
AUR83221.1	PDB header: cell adhesion Chain: A: PDB Molecule: radixin; PDBTitle: crystal structure of the radxin ferm domain complexed with2 the icam-2 cytoplasmic peptide	d1j19a2.12.pdb	0669511221a0c163	12	0.088	21	5	33	2.4	PDB header: cell adhesion	Chain: A: PDB Molecule: radixin;	PDBTitle: crystal structure of the radxin ferm domain complexed with2 the icam-2 cytoplasmic peptide	#N/A	MG592416.1_prot_AUR83221.1_41_[locus_tag=NVP1032O_41]_[protein=hypothetical_protein]_[protein_id=AUR83221.1]_[location=complement(25658..25819)]_[gbkey=CDS]
AUR83221.1	PDB header: structural genomics, unknown function Chain: A: PDB Molecule: replication factor a related protein; PDBTitle: solution nmr structure of the replication factor a related2 protein from methanobacterium thermoautotrophicum.3 northeast structural genomics target tr91a.	c2k50A_.13.pdb	0669511221a0c163	13	0.074	17	8	30	UNK	PDB header: structural genomics, unknown function	Chain: A: PDB Molecule: replication factor a related protein;	PDBTitle: solution nmr structure of the replication factor a related2 protein from methanobacterium thermoautotrophicum.3 northeast structural genomics target tr91a.	#N/A	MG592416.1_prot_AUR83221.1_41_[locus_tag=NVP1032O_41]_[protein=hypothetical_protein]_[protein_id=AUR83221.1]_[location=complement(25658..25819)]_[gbkey=CDS]
AUR83221.1	PDB header: structural protein Chain: A: PDB Molecule: pyelonephritic adhesin; PDBTitle: binary complex of the papg receptor-binding domain bound to2 gbo4 receptor	d1j8ra_.14.pdb	0669511221a0c163	14	0.065	25	11	22	1.8	PDB header: structural protein	Chain: A: PDB Molecule: pyelonephritic adhesin;	PDBTitle: binary complex of the papg receptor-binding domain bound to2 gbo4 receptor	#N/A	MG592416.1_prot_AUR83221.1_41_[locus_tag=NVP1032O_41]_[protein=hypothetical_protein]_[protein_id=AUR83221.1]_[location=complement(25658..25819)]_[gbkey=CDS]
AUR83221.1	PDB header: immune system Chain: B: PDB Molecule: nucleoprotein; PDBTitle: anti-marburgvirus nucleoprotein single domain antibody a complexed2 with nucleoprotein c-terminal domain	c6appB_.15.pdb	0669511221a0c163	15	0.063	83	22	27	1.75	PDB header: immune system	Chain: B: PDB Molecule: nucleoprotein;	PDBTitle: anti-marburgvirus nucleoprotein single domain antibody a complexed2 with nucleoprotein c-terminal domain	#N/A	MG592416.1_prot_AUR83221.1_41_[locus_tag=NVP1032O_41]_[protein=hypothetical_protein]_[protein_id=AUR83221.1]_[location=complement(25658..25819)]_[gbkey=CDS]
AUR83221.1	PDB header: replication Chain: A: PDB Molecule: replication protein a; PDBTitle: crystal structure of a domain of replication protein a from2 methanococcus maripaludis. northeast structural genomics3 targe mrr110b	c3e0eA_.16.pdb	0669511221a0c163	16	0.059	26	7	25	1.6	PDB header: replication	Chain: A: PDB Molecule: replication protein a;	PDBTitle: crystal structure of a domain of replication protein a from2 methanococcus maripaludis. northeast structural genomics3 targe mrr110b	#N/A	MG592416.1_prot_AUR83221.1_41_[locus_tag=NVP1032O_41]_[protein=hypothetical_protein]_[protein_id=AUR83221.1]_[location=complement(25658..25819)]_[gbkey=CDS]
AUR83221.1	PDB header: sugar binding protein Chain: A: PDB Molecule: hypothetical sugar binding protein; PDBTitle: crystal structure of a putative sugar binding protein (bt_4411) from2 bacteroides thetaiotaomicron vpi-5482 at 1.25 a resolution	c3seeA_.17.pdb	0669511221a0c163	17	0.056	28	3	38	1.25	PDB header: sugar binding protein	Chain: A: PDB Molecule: hypothetical sugar binding protein;	PDBTitle: crystal structure of a putative sugar binding protein (bt_4411) from2 bacteroides thetaiotaomicron vpi-5482 at 1.25 a resolution	#N/A	MG592416.1_prot_AUR83221.1_41_[locus_tag=NVP1032O_41]_[protein=hypothetical_protein]_[protein_id=AUR83221.1]_[location=complement(25658..25819)]_[gbkey=CDS]
AUR83221.1	PDB header: toxin Chain: A: PDB Molecule: yeast killer toxin-like protein; PDBTitle: nmr structure of killer toxin-like protein sklp	d1f53a_.18.pdb	0669511221a0c163	18	0.053	24	3	23	UNK	PDB header: toxin	Chain: A: PDB Molecule: yeast killer toxin-like protein;	PDBTitle: nmr structure of killer toxin-like protein sklp	#N/A	MG592416.1_prot_AUR83221.1_41_[locus_tag=NVP1032O_41]_[protein=hypothetical_protein]_[protein_id=AUR83221.1]_[location=complement(25658..25819)]_[gbkey=CDS]
AUR83221.1	PDB header: cell adhesion Chain: A: PDB Molecule: radixin; PDBTitle: crystal structure of the mouse radxin ferm domain complexed2 with the mouse cd44 cytoplasmic peptide	d2zpya2.19.pdb	0669511221a0c163	19	0.051	21	5	33	2.1	PDB header: cell adhesion	Chain: A: PDB Molecule: radixin;	PDBTitle: crystal structure of the mouse radxin ferm domain complexed2 with the mouse cd44 cytoplasmic peptide	#N/A	MG592416.1_prot_AUR83221.1_41_[locus_tag=NVP1032O_41]_[protein=hypothetical_protein]_[protein_id=AUR83221.1]_[location=complement(25658..25819)]_[gbkey=CDS]
AUR83221.1	PDB header: defensin Chain: A: PDB Molecule: beta-defensin 7; PDBTitle: solution structure of the mouse defensin mbd-7	d1e4ta_.20.pdb	0669511221a0c163	20	0.051	63	43	50	UNK	PDB header: defensin	Chain: A: PDB Molecule: beta-defensin 7;	PDBTitle: solution structure of the mouse defensin mbd-7	#N/A	MG592416.1_prot_AUR83221.1_41_[locus_tag=NVP1032O_41]_[protein=hypothetical_protein]_[protein_id=AUR83221.1]_[location=complement(25658..25819)]_[gbkey=CDS]
Description	Template Info	Template/Model	Job ID	Rank	#N/A	Sequence ID	Qstart	Qend	Resolution	Template Info	#N/A	#N/A	#N/A	# Job Description
AUR83254.1	PDB header: structural genomics, unknown function Chain: A: PDB Molecule: yfhh hypothetical protein; PDBTitle: crystal structure of bacillus subtilis yfhh protein :2 putative transcriptional regulator	d1sf9a_.1.pdb	11f341d08e2993bb	1	0.201	57	11	50	1.71	PDB header: structural genomics, unknown function	Chain: A: PDB Molecule: yfhh hypothetical protein;	PDBTitle: crystal structure of bacillus subtilis yfhh protein :2 putative transcriptional regulator	#N/A	MG592416.1_prot_AUR83254.1_74_[locus_tag=NVP1032O_74]_[protein=hypothetical_protein]_[protein_id=AUR83254.1]_[location=complement(47700..47888)]_[gbkey=CDS]
AUR83254.1	PDB header: signaling protein Chain: B: PDB Molecule: merlin; PDBTitle: structure of merlin-ferm and ctd	c4zrjB_.2.pdb	11f341d08e2993bb	2	0.176	33	8	28	2.2999999999999998	PDB header: signaling protein	Chain: B: PDB Molecule: merlin;	PDBTitle: structure of merlin-ferm and ctd	#N/A	MG592416.1_prot_AUR83254.1_74_[locus_tag=NVP1032O_74]_[protein=hypothetical_protein]_[protein_id=AUR83254.1]_[location=complement(47700..47888)]_[gbkey=CDS]
AUR83254.1	PDB header: hydrolase, metal binding protein Chain: A: PDB Molecule: sjchgc07024 protein; PDBTitle: the structure of inorganic pyrophosphatase from schistosoma japonicum	c4qlzA_.3.pdb	11f341d08e2993bb	3	0.169	29	26	46	2.33	PDB header: hydrolase, metal binding protein	Chain: A: PDB Molecule: sjchgc07024 protein;	PDBTitle: the structure of inorganic pyrophosphatase from schistosoma japonicum	#N/A	MG592416.1_prot_AUR83254.1_74_[locus_tag=NVP1032O_74]_[protein=hypothetical_protein]_[protein_id=AUR83254.1]_[location=complement(47700..47888)]_[gbkey=CDS]
AUR83254.1	PDB header: structural genomics, unknown function Chain: A: PDB Molecule: hypothetical conserved protein, gk0453; PDBTitle: crystarl structure of hypothetical conserved protein, gk0453	c2yxyA_.4.pdb	11f341d08e2993bb	4	0.164	46	11	50	2.2000000000000002	PDB header: structural genomics, unknown function	Chain: A: PDB Molecule: hypothetical conserved protein, gk0453;	PDBTitle: crystarl structure of hypothetical conserved protein, gk0453	#N/A	MG592416.1_prot_AUR83254.1_74_[locus_tag=NVP1032O_74]_[protein=hypothetical_protein]_[protein_id=AUR83254.1]_[location=complement(47700..47888)]_[gbkey=CDS]
AUR83254.1	PDB header: cell cycle Chain: E: PDB Molecule: echinoderm microtubule-associated protein-like 2; PDBTitle: crystal structure of the trimerization domain of eml2	c4cgbE_.5.pdb	11f341d08e2993bb	5	0.147	64	46	59	2.15	PDB header: cell cycle	Chain: E: PDB Molecule: echinoderm microtubule-associated protein-like 2;	PDBTitle: crystal structure of the trimerization domain of eml2	#N/A	MG592416.1_prot_AUR83254.1_74_[locus_tag=NVP1032O_74]_[protein=hypothetical_protein]_[protein_id=AUR83254.1]_[location=complement(47700..47888)]_[gbkey=CDS]
AUR83254.1	PDB header: hydrolase Chain: A: PDB Molecule: inorganic pyrophosphatase; PDBTitle: structure of inorganic pyrophosphatase	d1e9ga_.6.pdb	11f341d08e2993bb	6	0.128	29	26	46	1.1499999999999999	PDB header: hydrolase	Chain: A: PDB Molecule: inorganic pyrophosphatase;	PDBTitle: structure of inorganic pyrophosphatase	#N/A	MG592416.1_prot_AUR83254.1_74_[locus_tag=NVP1032O_74]_[protein=hypothetical_protein]_[protein_id=AUR83254.1]_[location=complement(47700..47888)]_[gbkey=CDS]
AUR83254.1	PDB header: cell cycle Chain: A: PDB Molecule: echinoderm microtubule-associated protein-like 2; PDBTitle: crystal structure of the trimerization domain of eml2	c4cgbA_.7.pdb	11f341d08e2993bb	7	0.12	64	46	59	2.15	PDB header: cell cycle	Chain: A: PDB Molecule: echinoderm microtubule-associated protein-like 2;	PDBTitle: crystal structure of the trimerization domain of eml2	#N/A	MG592416.1_prot_AUR83254.1_74_[locus_tag=NVP1032O_74]_[protein=hypothetical_protein]_[protein_id=AUR83254.1]_[location=complement(47700..47888)]_[gbkey=CDS]
AUR83254.1	PDB header: cell cycle, transcription Chain: B: PDB Molecule: transcription factor e2f1; PDBTitle: structure of the rb c-terminal domain bound to an e2f1-dp12 heterodimer	d2azeb1.8.pdb	11f341d08e2993bb	8	0.115	26	7	25	2.5499999999999998	PDB header: cell cycle, transcription	Chain: B: PDB Molecule: transcription factor e2f1;	PDBTitle: structure of the rb c-terminal domain bound to an e2f1-dp12 heterodimer	#N/A	MG592416.1_prot_AUR83254.1_74_[locus_tag=NVP1032O_74]_[protein=hypothetical_protein]_[protein_id=AUR83254.1]_[location=complement(47700..47888)]_[gbkey=CDS]
AUR83254.1	PDB header: hydrolase Chain: A: PDB Molecule: probable inorganic pyrophosphatase; PDBTitle: crystal structure of type i inorganic pyrophosphatase from p2 falciparum	c5wruA_.9.pdb	11f341d08e2993bb	9	0.109	19	26	46	3.19	PDB header: hydrolase	Chain: A: PDB Molecule: probable inorganic pyrophosphatase;	PDBTitle: crystal structure of type i inorganic pyrophosphatase from p2 falciparum	#N/A	MG592416.1_prot_AUR83254.1_74_[locus_tag=NVP1032O_74]_[protein=hypothetical_protein]_[protein_id=AUR83254.1]_[location=complement(47700..47888)]_[gbkey=CDS]
AUR83254.1	PDB header: transcription Chain: B: PDB Molecule: transcription factor e2f4; PDBTitle: crystal structure of the e2f4-dp1 coiled coil and marked-box domains	c5tuuB_.10.pdb	11f341d08e2993bb	10	0.089	42	7	25	2.25	PDB header: transcription	Chain: B: PDB Molecule: transcription factor e2f4;	PDBTitle: crystal structure of the e2f4-dp1 coiled coil and marked-box domains	#N/A	MG592416.1_prot_AUR83254.1_74_[locus_tag=NVP1032O_74]_[protein=hypothetical_protein]_[protein_id=AUR83254.1]_[location=complement(47700..47888)]_[gbkey=CDS]
AUR83254.1	PDB header: hydrolase Chain: B: PDB Molecule: soluble inorganic pyrophosphatase; PDBTitle: crystal structure of type i inorganic pyrophosphatase from toxoplasma2 gondii.	c5wrtB_.11.pdb	11f341d08e2993bb	11	0.068	29	26	46	2.35	PDB header: hydrolase	Chain: B: PDB Molecule: soluble inorganic pyrophosphatase;	PDBTitle: crystal structure of type i inorganic pyrophosphatase from toxoplasma2 gondii.	#N/A	MG592416.1_prot_AUR83254.1_74_[locus_tag=NVP1032O_74]_[protein=hypothetical_protein]_[protein_id=AUR83254.1]_[location=complement(47700..47888)]_[gbkey=CDS]
AUR83254.1	PDB header: transcription Chain: Q: PDB Molecule: dna-directed rna polymerase rpo13 subunit; PDBTitle: the complete structure of the archaeal 13-subunit dna-2 directed rna polymerase	c2wb1Q_.12.pdb	11f341d08e2993bb	12	0.06	63	21	28	3.52	PDB header: transcription	Chain: Q: PDB Molecule: dna-directed rna polymerase rpo13 subunit;	PDBTitle: the complete structure of the archaeal 13-subunit dna-2 directed rna polymerase	#N/A	MG592416.1_prot_AUR83254.1_74_[locus_tag=NVP1032O_74]_[protein=hypothetical_protein]_[protein_id=AUR83254.1]_[location=complement(47700..47888)]_[gbkey=CDS]
AUR83254.1	PDB header: oxidoreductase/metal transport Chain: A: PDB Molecule: tyrosinase; PDBTitle: crystal structure of the oxy-form of the copper-bound streptomyces2 castaneoglobisporus tyrosinase complexed with a caddie protein3 prepared by the addition of hydrogenperoxide	c1wx2A_.13.pdb	11f341d08e2993bb	13	0.059	29	11	49	1.8	PDB header: oxidoreductase/metal transport	Chain: A: PDB Molecule: tyrosinase;	PDBTitle: crystal structure of the oxy-form of the copper-bound streptomyces2 castaneoglobisporus tyrosinase complexed with a caddie protein3 prepared by the addition of hydrogenperoxide	#N/A	MG592416.1_prot_AUR83254.1_74_[locus_tag=NVP1032O_74]_[protein=hypothetical_protein]_[protein_id=AUR83254.1]_[location=complement(47700..47888)]_[gbkey=CDS]
AUR83254.1	PDB header: transcription Chain: J: PDB Molecule: dna-directed rna polymerase rpo13 subunit; PDBTitle: the complete structure of the archaeal 13-subunit dna-2 directed rna polymerase	c2wb1J_.14.pdb	11f341d08e2993bb	14	0.057	63	21	28	3.52	PDB header: transcription	Chain: J: PDB Molecule: dna-directed rna polymerase rpo13 subunit;	PDBTitle: the complete structure of the archaeal 13-subunit dna-2 directed rna polymerase	#N/A	MG592416.1_prot_AUR83254.1_74_[locus_tag=NVP1032O_74]_[protein=hypothetical_protein]_[protein_id=AUR83254.1]_[location=complement(47700..47888)]_[gbkey=CDS]
AUR83254.1	PDB header: protein binding Chain: B: PDB Molecule: peptide of far upstream element-binding protein 1; PDBTitle: solution structure of the first two rrm domains of fir in the complex2 with fbp nbox peptide	c2kxhB_.15.pdb	11f341d08e2993bb	15	0.05	63	52	59	UNK	PDB header: protein binding	Chain: B: PDB Molecule: peptide of far upstream element-binding protein 1;	PDBTitle: solution structure of the first two rrm domains of fir in the complex2 with fbp nbox peptide	#N/A	MG592416.1_prot_AUR83254.1_74_[locus_tag=NVP1032O_74]_[protein=hypothetical_protein]_[protein_id=AUR83254.1]_[location=complement(47700..47888)]_[gbkey=CDS]
AUR83254.1	PDB header: transcription Chain: Q: PDB Molecule: dna-directed rna polymerase rpo13 subunit; PDBTitle: the complete structure of the archaeal 13-subunit dna-2 directed rna polymerase	c2waqQ_.16.pdb	11f341d08e2993bb	16	0.049	55	21	31	3.35	PDB header: transcription	Chain: Q: PDB Molecule: dna-directed rna polymerase rpo13 subunit;	PDBTitle: the complete structure of the archaeal 13-subunit dna-2 directed rna polymerase	#N/A	MG592416.1_prot_AUR83254.1_74_[locus_tag=NVP1032O_74]_[protein=hypothetical_protein]_[protein_id=AUR83254.1]_[location=complement(47700..47888)]_[gbkey=CDS]
AUR83254.1	PDB header: transferase/dna Chain: Q: PDB Molecule: rna polymerase subunit 13; PDBTitle: archaeal rnap-dna binary complex at 4.32ang	c4b1oQ_.17.pdb	11f341d08e2993bb	17	0.047	55	21	31	4.32	PDB header: transferase/dna	Chain: Q: PDB Molecule: rna polymerase subunit 13;	PDBTitle: archaeal rnap-dna binary complex at 4.32ang	#N/A	MG592416.1_prot_AUR83254.1_74_[locus_tag=NVP1032O_74]_[protein=hypothetical_protein]_[protein_id=AUR83254.1]_[location=complement(47700..47888)]_[gbkey=CDS]
AUR83254.1	PDB header: immune system Chain: B: PDB Molecule: interferon-activable protein 202; PDBTitle: crystal structure of the tetrameric p202 hin2	c4l5tB_.18.pdb	11f341d08e2993bb	18	0.046	57	21	27	3.41	PDB header: immune system	Chain: B: PDB Molecule: interferon-activable protein 202;	PDBTitle: crystal structure of the tetrameric p202 hin2	#N/A	MG592416.1_prot_AUR83254.1_74_[locus_tag=NVP1032O_74]_[protein=hypothetical_protein]_[protein_id=AUR83254.1]_[location=complement(47700..47888)]_[gbkey=CDS]
AUR83254.1	PDB header: transcription Chain: B: PDB Molecule: transcription factor e2f5; PDBTitle: crystal structure of the e2f5-dp1-p107 ternary complex	c5tuvB_.19.pdb	11f341d08e2993bb	19	0.045	37	7	25	2.9	PDB header: transcription	Chain: B: PDB Molecule: transcription factor e2f5;	PDBTitle: crystal structure of the e2f5-dp1-p107 ternary complex	#N/A	MG592416.1_prot_AUR83254.1_74_[locus_tag=NVP1032O_74]_[protein=hypothetical_protein]_[protein_id=AUR83254.1]_[location=complement(47700..47888)]_[gbkey=CDS]
AUR83254.1	PDB header: cell adhesion/protein binding Chain: B: PDB Molecule: cellulosomal scaffoldin adaptor protein b; PDBTitle: high resolution structure of the third cohesin scac in2 complex with the scab dockerin with a mutation in the c-3 terminal helix (in to si) from acetivibrio cellulolyticus4 displaying a type i interaction.	c4uyqB_.20.pdb	11f341d08e2993bb	20	0.044	38	8	23	1.81	PDB header: cell adhesion/protein binding	Chain: B: PDB Molecule: cellulosomal scaffoldin adaptor protein b;	PDBTitle: high resolution structure of the third cohesin scac in2 complex with the scab dockerin with a mutation in the c-3 terminal helix (in to si) from acetivibrio cellulolyticus4 displaying a type i interaction.	#N/A	MG592416.1_prot_AUR83254.1_74_[locus_tag=NVP1032O_74]_[protein=hypothetical_protein]_[protein_id=AUR83254.1]_[location=complement(47700..47888)]_[gbkey=CDS]
Description	Template Info	Template/Model	Job ID	Rank	#N/A	Sequence ID	Qstart	Qend	Resolution	Template Info	#N/A	#N/A	#N/A	# Job Description
AUR83216.1	PDB header: dna binding protein/dna Chain: A: PDB Molecule: single-stranded-dna-specific exonuclease; PDBTitle: structure of recj complexed with dna and ssb-ct	c5f56A_.1.pdb	b84d8fd93ab11ad7	1	0.438	28	21	115	2.2999999999999998	PDB header: dna binding protein/dna	Chain: A: PDB Molecule: single-stranded-dna-specific exonuclease;	PDBTitle: structure of recj complexed with dna and ssb-ct	#N/A	MG592416.1_prot_AUR83216.1_36_[locus_tag=NVP1032O_36]_[protein=coil_containing_protein]_[protein_id=AUR83216.1]_[location=complement(22834..23217)]_[gbkey=CDS]
AUR83216.1	PDB header: transferase Chain: B: PDB Molecule: nuclear receptor coactivator 1; PDBTitle: structural diversity in cbp p160 complexes	d2c52b1.2.pdb	b84d8fd93ab11ad7	2	0.28	33	71	100	UNK	PDB header: transferase	Chain: B: PDB Molecule: nuclear receptor coactivator 1;	PDBTitle: structural diversity in cbp p160 complexes	#N/A	MG592416.1_prot_AUR83216.1_36_[locus_tag=NVP1032O_36]_[protein=coil_containing_protein]_[protein_id=AUR83216.1]_[location=complement(22834..23217)]_[gbkey=CDS]
AUR83216.1	PDB header: hydrolase Chain: A: PDB Molecule: single-stranded dna specific exonuclease recj; PDBTitle: crystal structure of recj in complex with mg2+ from thermus2 thermophilus hb8	c2zxrA_.3.pdb	b84d8fd93ab11ad7	3	0.268	30	21	96	2.15	PDB header: hydrolase	Chain: A: PDB Molecule: single-stranded dna specific exonuclease recj;	PDBTitle: crystal structure of recj in complex with mg2+ from thermus2 thermophilus hb8	#N/A	MG592416.1_prot_AUR83216.1_36_[locus_tag=NVP1032O_36]_[protein=coil_containing_protein]_[protein_id=AUR83216.1]_[location=complement(22834..23217)]_[gbkey=CDS]
AUR83216.1	PDB header: transcription Chain: A: PDB Molecule: nuclear receptor coactivator; PDBTitle: mutual synergistic folding in the interaction between2 nuclear receptor coactivators cbp and actr	d1kbha_.4.pdb	b84d8fd93ab11ad7	4	0.228	43	71	100	UNK	PDB header: transcription	Chain: A: PDB Molecule: nuclear receptor coactivator;	PDBTitle: mutual synergistic folding in the interaction between2 nuclear receptor coactivators cbp and actr	#N/A	MG592416.1_prot_AUR83216.1_36_[locus_tag=NVP1032O_36]_[protein=coil_containing_protein]_[protein_id=AUR83216.1]_[location=complement(22834..23217)]_[gbkey=CDS]
AUR83216.1	PDB header: dna binding protein Chain: A: PDB Molecule: ssrb; PDBTitle: ssrb dna binding protein	c2jpcA_.5.pdb	b84d8fd93ab11ad7	5	0.22	21	74	121	UNK	PDB header: dna binding protein	Chain: A: PDB Molecule: ssrb;	PDBTitle: ssrb dna binding protein	#N/A	MG592416.1_prot_AUR83216.1_36_[locus_tag=NVP1032O_36]_[protein=coil_containing_protein]_[protein_id=AUR83216.1]_[location=complement(22834..23217)]_[gbkey=CDS]
AUR83216.1	PDB header: transcription regulation Chain: A: PDB Molecule: bira bifunctional protein; PDBTitle: the e. coli biotin holoenzyme synthetase(slash)bio2 repressor crystal structure delineates the biotin and dna-3 binding domains	d1biaa1.6.pdb	b84d8fd93ab11ad7	6	0.214	14	76	111	2.2999999999999998	PDB header: transcription regulation	Chain: A: PDB Molecule: bira bifunctional protein;	PDBTitle: the e. coli biotin holoenzyme synthetase(slash)bio2 repressor crystal structure delineates the biotin and dna-3 binding domains	#N/A	MG592416.1_prot_AUR83216.1_36_[locus_tag=NVP1032O_36]_[protein=coil_containing_protein]_[protein_id=AUR83216.1]_[location=complement(22834..23217)]_[gbkey=CDS]
AUR83216.1	PDB header: transcription Chain: A: PDB Molecule: hth-type transcriptional regulator lrpc; PDBTitle: structure of b.subtilis lrpc	d2cfxa1.7.pdb	b84d8fd93ab11ad7	7	0.211	13	72	110	2.4	PDB header: transcription	Chain: A: PDB Molecule: hth-type transcriptional regulator lrpc;	PDBTitle: structure of b.subtilis lrpc	#N/A	MG592416.1_prot_AUR83216.1_36_[locus_tag=NVP1032O_36]_[protein=coil_containing_protein]_[protein_id=AUR83216.1]_[location=complement(22834..23217)]_[gbkey=CDS]
AUR83216.1	PDB header: transcription Chain: A: PDB Molecule: transcriptional regulator mntr; PDBTitle: bacillus subtilis manganese transport regulator (mntr)2 bound to cadmium	d2ev0a1.8.pdb	b84d8fd93ab11ad7	8	0.184	22	72	112	1.65	PDB header: transcription	Chain: A: PDB Molecule: transcriptional regulator mntr;	PDBTitle: bacillus subtilis manganese transport regulator (mntr)2 bound to cadmium	#N/A	MG592416.1_prot_AUR83216.1_36_[locus_tag=NVP1032O_36]_[protein=coil_containing_protein]_[protein_id=AUR83216.1]_[location=complement(22834..23217)]_[gbkey=CDS]
AUR83216.1	PDB header: dna binding protein Chain: A: PDB Molecule: leucine responsive regulatory protein; PDBTitle: nmr structure of the dna-binding domain of e.coli lrp	c2l4aA_.9.pdb	b84d8fd93ab11ad7	9	0.182	22	75	110	UNK	PDB header: dna binding protein	Chain: A: PDB Molecule: leucine responsive regulatory protein;	PDBTitle: nmr structure of the dna-binding domain of e.coli lrp	#N/A	MG592416.1_prot_AUR83216.1_36_[locus_tag=NVP1032O_36]_[protein=coil_containing_protein]_[protein_id=AUR83216.1]_[location=complement(22834..23217)]_[gbkey=CDS]
AUR83216.1	PDB header: dna binding protein Chain: A: PDB Molecule: putative hth-type transcriptional regulator ph1519; PDBTitle: crystal structure of ph1519 from pyrococcus horikosii ot3	d2cyya1.10.pdb	b84d8fd93ab11ad7	10	0.165	21	72	110	1.8	PDB header: dna binding protein	Chain: A: PDB Molecule: putative hth-type transcriptional regulator ph1519;	PDBTitle: crystal structure of ph1519 from pyrococcus horikosii ot3	#N/A	MG592416.1_prot_AUR83216.1_36_[locus_tag=NVP1032O_36]_[protein=coil_containing_protein]_[protein_id=AUR83216.1]_[location=complement(22834..23217)]_[gbkey=CDS]
AUR83216.1	PDB header: metal transport, membrane protein Chain: A: PDB Molecule: potassium large conductance calcium-activated PDBTitle: solution structure of the cytoplasmic n-terminus of the bk2 beta-subunit kcnmb2	c1jo6A_.11.pdb	b84d8fd93ab11ad7	11	0.165	39	54	88	UNK	PDB header: metal transport, membrane protein	Chain: A: PDB Molecule: potassium large conductance calcium-activated	PDBTitle: solution structure of the cytoplasmic n-terminus of the bk2 beta-subunit kcnmb2	#N/A	MG592416.1_prot_AUR83216.1_36_[locus_tag=NVP1032O_36]_[protein=coil_containing_protein]_[protein_id=AUR83216.1]_[location=complement(22834..23217)]_[gbkey=CDS]
AUR83216.1	PDB header: transcription Chain: D: PDB Molecule: hth-type transcriptional regulator lrpc; PDBTitle: structure of b.subtilis lrpc	c2cfxD_.12.pdb	b84d8fd93ab11ad7	12	0.16	14	75	110	2.4	PDB header: transcription	Chain: D: PDB Molecule: hth-type transcriptional regulator lrpc;	PDBTitle: structure of b.subtilis lrpc	#N/A	MG592416.1_prot_AUR83216.1_36_[locus_tag=NVP1032O_36]_[protein=coil_containing_protein]_[protein_id=AUR83216.1]_[location=complement(22834..23217)]_[gbkey=CDS]
AUR83216.1	PDB header: gene regulation Chain: A: PDB Molecule: diphtheria toxin repressor; PDBTitle: cd-cys102ser dtxr	d1g3wa1.13.pdb	b84d8fd93ab11ad7	13	0.153	24	72	112	2.4	PDB header: gene regulation	Chain: A: PDB Molecule: diphtheria toxin repressor;	PDBTitle: cd-cys102ser dtxr	#N/A	MG592416.1_prot_AUR83216.1_36_[locus_tag=NVP1032O_36]_[protein=coil_containing_protein]_[protein_id=AUR83216.1]_[location=complement(22834..23217)]_[gbkey=CDS]
AUR83216.1	PDB header: lyase, oxidoreductase/transferase Chain: B: PDB Molecule: fatty oxidation complex alpha subunit; PDBTitle: fatty acid beta-oxidation multienzyme complex from2 pseudomonas fragi, form v	c2d3tB_.14.pdb	b84d8fd93ab11ad7	14	0.148	22	52	96	3.4	PDB header: lyase, oxidoreductase/transferase	Chain: B: PDB Molecule: fatty oxidation complex alpha subunit;	PDBTitle: fatty acid beta-oxidation multienzyme complex from2 pseudomonas fragi, form v	#N/A	MG592416.1_prot_AUR83216.1_36_[locus_tag=NVP1032O_36]_[protein=coil_containing_protein]_[protein_id=AUR83216.1]_[location=complement(22834..23217)]_[gbkey=CDS]
AUR83216.1	PDB header: transcription regulator Chain: A: PDB Molecule: transcriptional regulatory protein rsta; PDBTitle: the solution nmr structure of the c-terminal effector domain of bfmr2 from acinetobacter baumannii	c2nazA_.15.pdb	b84d8fd93ab11ad7	15	0.141	20	6	66	UNK	PDB header: transcription regulator	Chain: A: PDB Molecule: transcriptional regulatory protein rsta;	PDBTitle: the solution nmr structure of the c-terminal effector domain of bfmr2 from acinetobacter baumannii	#N/A	MG592416.1_prot_AUR83216.1_36_[locus_tag=NVP1032O_36]_[protein=coil_containing_protein]_[protein_id=AUR83216.1]_[location=complement(22834..23217)]_[gbkey=CDS]
AUR83216.1	PDB header: copper-binding protein Chain: D: PDB Molecule: copper-repressible polypeptide; PDBTitle: cora is a surface-associated copper-binding protein2 important in methylomicrobium album bg8 copper acquisition	c4bz4D_.16.pdb	b84d8fd93ab11ad7	16	0.137	61	37	66	1.6	PDB header: copper-binding protein	Chain: D: PDB Molecule: copper-repressible polypeptide;	PDBTitle: cora is a surface-associated copper-binding protein2 important in methylomicrobium album bg8 copper acquisition	#N/A	MG592416.1_prot_AUR83216.1_36_[locus_tag=NVP1032O_36]_[protein=coil_containing_protein]_[protein_id=AUR83216.1]_[location=complement(22834..23217)]_[gbkey=CDS]
AUR83216.1	PDB header: hydrolase Chain: A: PDB Molecule: endonuclease; PDBTitle: crystal structure of an archaeal intein-encoded homing2 endonuclease pi-pfui	d1dq3a2.17.pdb	b84d8fd93ab11ad7	17	0.133	38	35	74	2.1	PDB header: hydrolase	Chain: A: PDB Molecule: endonuclease;	PDBTitle: crystal structure of an archaeal intein-encoded homing2 endonuclease pi-pfui	#N/A	MG592416.1_prot_AUR83216.1_36_[locus_tag=NVP1032O_36]_[protein=coil_containing_protein]_[protein_id=AUR83216.1]_[location=complement(22834..23217)]_[gbkey=CDS]
AUR83216.1	PDB header: transcription/dna Chain: B: PDB Molecule: metal-response element-binding transcription factor 2; PDBTitle: ternary complex of mtf2, dna and histone	c5xfrB_.18.pdb	b84d8fd93ab11ad7	18	0.129	22	46	102	2.25	PDB header: transcription/dna	Chain: B: PDB Molecule: metal-response element-binding transcription factor 2;	PDBTitle: ternary complex of mtf2, dna and histone	#N/A	MG592416.1_prot_AUR83216.1_36_[locus_tag=NVP1032O_36]_[protein=coil_containing_protein]_[protein_id=AUR83216.1]_[location=complement(22834..23217)]_[gbkey=CDS]
AUR83216.1	PDB header: oxidoreductase Chain: B: PDB Molecule: 3-hydroxybutyryl-coa dehydrogenase; PDBTitle: crystal structure of 5-formly-3-hydroxy-2-methylpyridine 4-carboxylic2 acid (fhmpc) 5-dehydrogenase, an nad+ dependent dismutase.	c4om8B_.19.pdb	b84d8fd93ab11ad7	19	0.12	19	52	82	1.55	PDB header: oxidoreductase	Chain: B: PDB Molecule: 3-hydroxybutyryl-coa dehydrogenase;	PDBTitle: crystal structure of 5-formly-3-hydroxy-2-methylpyridine 4-carboxylic2 acid (fhmpc) 5-dehydrogenase, an nad+ dependent dismutase.	#N/A	MG592416.1_prot_AUR83216.1_36_[locus_tag=NVP1032O_36]_[protein=coil_containing_protein]_[protein_id=AUR83216.1]_[location=complement(22834..23217)]_[gbkey=CDS]
AUR83216.1	PDB header: transcription/dna Chain: B: PDB Molecule: protein (transcription factor dp-2); PDBTitle: structural basis of dna recognition by the heterodimeric2 cell cycle transcription factor e2f-dp	d1cf7b_.20.pdb	b84d8fd93ab11ad7	20	0.115	17	68	96	2.6	PDB header: transcription/dna	Chain: B: PDB Molecule: protein (transcription factor dp-2);	PDBTitle: structural basis of dna recognition by the heterodimeric2 cell cycle transcription factor e2f-dp	#N/A	MG592416.1_prot_AUR83216.1_36_[locus_tag=NVP1032O_36]_[protein=coil_containing_protein]_[protein_id=AUR83216.1]_[location=complement(22834..23217)]_[gbkey=CDS]
Description	Template Info	Template/Model	Job ID	Rank	#N/A	Sequence ID	Qstart	Qend	Resolution	Template Info	#N/A	#N/A	#N/A	# Job Description
AUR83232.1	PDB header: beta-clamp Chain: A: PDB Molecule: dna polymerase iii beta subunit; PDBTitle: complex of beta-clamp processivity factor and little finger2 domain of poliv	c1unnA_.1.pdb	a29f267965fabdc5	1	1	26	3	191	1.9	PDB header: beta-clamp	Chain: A: PDB Molecule: dna polymerase iii beta subunit;	PDBTitle: complex of beta-clamp processivity factor and little finger2 domain of poliv	#N/A	MG592416.1_prot_AUR83232.1_52_[locus_tag=NVP1032O_52]_[protein=hypothetical_protein]_[protein_id=AUR83232.1]_[location=32912..33490]_[gbkey=CDS]
AUR83232.1	PDB header: transferase Chain: A: PDB Molecule: dna polymerase iii, beta subunit; PDBTitle: crystal structure of dna polymerase iii, beta subunit (tm0262) from2 thermotoga maritima at 2.00 a resolution	c1vpkA_.2.pdb	a29f267965fabdc5	2	1	17	3	191	2	PDB header: transferase	Chain: A: PDB Molecule: dna polymerase iii, beta subunit;	PDBTitle: crystal structure of dna polymerase iii, beta subunit (tm0262) from2 thermotoga maritima at 2.00 a resolution	#N/A	MG592416.1_prot_AUR83232.1_52_[locus_tag=NVP1032O_52]_[protein=hypothetical_protein]_[protein_id=AUR83232.1]_[location=32912..33490]_[gbkey=CDS]
AUR83232.1	PDB header: transferase Chain: B: PDB Molecule: dna polymerase iii subunit beta; PDBTitle: crystal structure of the dna polymerase iii subunit beta from2 acinetobacter baumannii	c6ap4B_.3.pdb	a29f267965fabdc5	3	1	21	3	191	2.95	PDB header: transferase	Chain: B: PDB Molecule: dna polymerase iii subunit beta;	PDBTitle: crystal structure of the dna polymerase iii subunit beta from2 acinetobacter baumannii	#N/A	MG592416.1_prot_AUR83232.1_52_[locus_tag=NVP1032O_52]_[protein=hypothetical_protein]_[protein_id=AUR83232.1]_[location=32912..33490]_[gbkey=CDS]
AUR83232.1	PDB header: transferase Chain: M: PDB Molecule: dna polymerase iii subunit beta; PDBTitle: crystal structure of dna polymerase sliding clamp from pseudomonas2 aeruginosa with ligand	c4tszM_.4.pdb	a29f267965fabdc5	4	1	25	3	191	2	PDB header: transferase	Chain: M: PDB Molecule: dna polymerase iii subunit beta;	PDBTitle: crystal structure of dna polymerase sliding clamp from pseudomonas2 aeruginosa with ligand	#N/A	MG592416.1_prot_AUR83232.1_52_[locus_tag=NVP1032O_52]_[protein=hypothetical_protein]_[protein_id=AUR83232.1]_[location=32912..33490]_[gbkey=CDS]
AUR83232.1	PDB header: transferase Chain: A: PDB Molecule: dna polymerase iii subunit beta; PDBTitle: crystal structure of dna polymerase iii subunit beta from rickettsia2 conorii	c5w7zA_.5.pdb	a29f267965fabdc5	5	1	21	3	191	1.7	PDB header: transferase	Chain: A: PDB Molecule: dna polymerase iii subunit beta;	PDBTitle: crystal structure of dna polymerase iii subunit beta from rickettsia2 conorii	#N/A	MG592416.1_prot_AUR83232.1_52_[locus_tag=NVP1032O_52]_[protein=hypothetical_protein]_[protein_id=AUR83232.1]_[location=32912..33490]_[gbkey=CDS]
AUR83232.1	PDB header: transferase Chain: A: PDB Molecule: dna polymerase iii subunit beta; PDBTitle: crystal structure of dna polymerase iii sliding clamp	c3p16A_.6.pdb	a29f267965fabdc5	6	1	20	3	191	2.89	PDB header: transferase	Chain: A: PDB Molecule: dna polymerase iii subunit beta;	PDBTitle: crystal structure of dna polymerase iii sliding clamp	#N/A	MG592416.1_prot_AUR83232.1_52_[locus_tag=NVP1032O_52]_[protein=hypothetical_protein]_[protein_id=AUR83232.1]_[location=32912..33490]_[gbkey=CDS]
AUR83232.1	PDB header: transferase Chain: B: PDB Molecule: dna polymerase iii, beta subunit; PDBTitle: crystal structure of a putative dna polymerase iii beta subunit2 (eubrec_0002; ere_29750) from eubacterium rectale atcc 33656 at 2.263 a resolution	c3t0pB_.7.pdb	a29f267965fabdc5	7	1	18	3	191	2.2599999999999998	PDB header: transferase	Chain: B: PDB Molecule: dna polymerase iii, beta subunit;	PDBTitle: crystal structure of a putative dna polymerase iii beta subunit2 (eubrec_0002; ere_29750) from eubacterium rectale atcc 33656 at 2.263 a resolution	#N/A	MG592416.1_prot_AUR83232.1_52_[locus_tag=NVP1032O_52]_[protein=hypothetical_protein]_[protein_id=AUR83232.1]_[location=32912..33490]_[gbkey=CDS]
AUR83232.1	PDB header: dna binding protein Chain: A: PDB Molecule: dna polymerase iii subunit beta; PDBTitle: crystal structure of dna polymerase sliding clamp from bacillus2 subtilis	c4tr6A_.8.pdb	a29f267965fabdc5	8	1	17	3	191	1.5	PDB header: dna binding protein	Chain: A: PDB Molecule: dna polymerase iii subunit beta;	PDBTitle: crystal structure of dna polymerase sliding clamp from bacillus2 subtilis	#N/A	MG592416.1_prot_AUR83232.1_52_[locus_tag=NVP1032O_52]_[protein=hypothetical_protein]_[protein_id=AUR83232.1]_[location=32912..33490]_[gbkey=CDS]
AUR83232.1	PDB header: transferase Chain: B: PDB Molecule: dna polymerase iii, beta chain; PDBTitle: crystal structure of dna polymerase iii, beta chain (ec 2.7.7.7)2 (np_344555.1) from streptococcus pneumoniae tigr4 at 2.50 a3 resolution	c2awaB_.9.pdb	a29f267965fabdc5	9	1	15	3	191	2.5	PDB header: transferase	Chain: B: PDB Molecule: dna polymerase iii, beta chain;	PDBTitle: crystal structure of dna polymerase iii, beta chain (ec 2.7.7.7)2 (np_344555.1) from streptococcus pneumoniae tigr4 at 2.50 a3 resolution	#N/A	MG592416.1_prot_AUR83232.1_52_[locus_tag=NVP1032O_52]_[protein=hypothetical_protein]_[protein_id=AUR83232.1]_[location=32912..33490]_[gbkey=CDS]
AUR83232.1	PDB header: transferase Chain: B: PDB Molecule: dna polymerase iii subunit beta; PDBTitle: caulobacter crescentus pol iii beta	c5wceB_.10.pdb	a29f267965fabdc5	10	1	23	3	186	1.9	PDB header: transferase	Chain: B: PDB Molecule: dna polymerase iii subunit beta;	PDBTitle: caulobacter crescentus pol iii beta	#N/A	MG592416.1_prot_AUR83232.1_52_[locus_tag=NVP1032O_52]_[protein=hypothetical_protein]_[protein_id=AUR83232.1]_[location=32912..33490]_[gbkey=CDS]
AUR83232.1	PDB header: transferase Chain: B: PDB Molecule: dna polymerase iii subunit beta; PDBTitle: deinococcus radiodurans dna polymerase iii subunit beta	c4trtB_.11.pdb	a29f267965fabdc5	11	1	19	3	191	2	PDB header: transferase	Chain: B: PDB Molecule: dna polymerase iii subunit beta;	PDBTitle: deinococcus radiodurans dna polymerase iii subunit beta	#N/A	MG592416.1_prot_AUR83232.1_52_[locus_tag=NVP1032O_52]_[protein=hypothetical_protein]_[protein_id=AUR83232.1]_[location=32912..33490]_[gbkey=CDS]
AUR83232.1	PDB header: transferase Chain: A: PDB Molecule: dna polymerase iii subunit beta; PDBTitle: crystal structure of sliding beta clamp from helicobacter pylori	c4rkiA_.12.pdb	a29f267965fabdc5	12	1	15	3	191	2.0499999999999998	PDB header: transferase	Chain: A: PDB Molecule: dna polymerase iii subunit beta;	PDBTitle: crystal structure of sliding beta clamp from helicobacter pylori	#N/A	MG592416.1_prot_AUR83232.1_52_[locus_tag=NVP1032O_52]_[protein=hypothetical_protein]_[protein_id=AUR83232.1]_[location=32912..33490]_[gbkey=CDS]
AUR83232.1	PDB header: dna binding protein Chain: A: PDB Molecule: beta sliding clamp; PDBTitle: crystal structure of a dna polymerase iii subunit beta dnan sliding2 clamp from bartonella birtlesii ll-wm9	c6degA_.13.pdb	a29f267965fabdc5	13	1	18	3	191	2.4500000000000002	PDB header: dna binding protein	Chain: A: PDB Molecule: beta sliding clamp;	PDBTitle: crystal structure of a dna polymerase iii subunit beta dnan sliding2 clamp from bartonella birtlesii ll-wm9	#N/A	MG592416.1_prot_AUR83232.1_52_[locus_tag=NVP1032O_52]_[protein=hypothetical_protein]_[protein_id=AUR83232.1]_[location=32912..33490]_[gbkey=CDS]
AUR83232.1	PDB header: transferase Chain: A: PDB Molecule: dna polymerase iii, beta subunit; PDBTitle: crystal structure of dna polymerase iii, beta subunit (tm0262) from2 thermotoga maritima at 2.00 a resolution	d1vpka2.14.pdb	a29f267965fabdc5	14	0.999	21	3	114	2	PDB header: transferase	Chain: A: PDB Molecule: dna polymerase iii, beta subunit;	PDBTitle: crystal structure of dna polymerase iii, beta subunit (tm0262) from2 thermotoga maritima at 2.00 a resolution	#N/A	MG592416.1_prot_AUR83232.1_52_[locus_tag=NVP1032O_52]_[protein=hypothetical_protein]_[protein_id=AUR83232.1]_[location=32912..33490]_[gbkey=CDS]
AUR83232.1	PDB header: transferase Chain: A: PDB Molecule: dna polymerase iii; PDBTitle: a conserved protein binding-site on bacterial sliding clamps	d1ok7a2.15.pdb	a29f267965fabdc5	15	0.999	29	3	114	1.65	PDB header: transferase	Chain: A: PDB Molecule: dna polymerase iii;	PDBTitle: a conserved protein binding-site on bacterial sliding clamps	#N/A	MG592416.1_prot_AUR83232.1_52_[locus_tag=NVP1032O_52]_[protein=hypothetical_protein]_[protein_id=AUR83232.1]_[location=32912..33490]_[gbkey=CDS]
AUR83232.1	PDB header: replication Chain: C: PDB Molecule: proliferating cell nuclear antigen pcna; PDBTitle: crystal structure of proliferating cell nuclear antigen (pcna) from2 haloferax volcanii	c3hi8C_.16.pdb	a29f267965fabdc5	16	0.998	10	9	186	3.2	PDB header: replication	Chain: C: PDB Molecule: proliferating cell nuclear antigen pcna;	PDBTitle: crystal structure of proliferating cell nuclear antigen (pcna) from2 haloferax volcanii	#N/A	MG592416.1_prot_AUR83232.1_52_[locus_tag=NVP1032O_52]_[protein=hypothetical_protein]_[protein_id=AUR83232.1]_[location=32912..33490]_[gbkey=CDS]
AUR83232.1	PDB header: replication Chain: A: PDB Molecule: dna polymerase sliding clamp; PDBTitle: crystal structure of proliferating cell nuclear antigen (pcna) from a.2 fulgidus	c1rwzA_.17.pdb	a29f267965fabdc5	17	0.998	11	3	186	1.8	PDB header: replication	Chain: A: PDB Molecule: dna polymerase sliding clamp;	PDBTitle: crystal structure of proliferating cell nuclear antigen (pcna) from a.2 fulgidus	#N/A	MG592416.1_prot_AUR83232.1_52_[locus_tag=NVP1032O_52]_[protein=hypothetical_protein]_[protein_id=AUR83232.1]_[location=32912..33490]_[gbkey=CDS]
AUR83232.1	PDB header: transferase Chain: A: PDB Molecule: dna polymerase iii; PDBTitle: a conserved protein binding-site on bacterial sliding clamps	d1ok7a1.18.pdb	a29f267965fabdc5	18	0.997	12	3	114	1.65	PDB header: transferase	Chain: A: PDB Molecule: dna polymerase iii;	PDBTitle: a conserved protein binding-site on bacterial sliding clamps	#N/A	MG592416.1_prot_AUR83232.1_52_[locus_tag=NVP1032O_52]_[protein=hypothetical_protein]_[protein_id=AUR83232.1]_[location=32912..33490]_[gbkey=CDS]
AUR83232.1	PDB header: transferase Chain: A: PDB Molecule: dna polymerase iii, beta subunit; PDBTitle: crystal structure of dna polymerase iii, beta subunit (tm0262) from2 thermotoga maritima at 2.00 a resolution	d1vpka1.19.pdb	a29f267965fabdc5	19	0.997	15	3	114	2	PDB header: transferase	Chain: A: PDB Molecule: dna polymerase iii, beta subunit;	PDBTitle: crystal structure of dna polymerase iii, beta subunit (tm0262) from2 thermotoga maritima at 2.00 a resolution	#N/A	MG592416.1_prot_AUR83232.1_52_[locus_tag=NVP1032O_52]_[protein=hypothetical_protein]_[protein_id=AUR83232.1]_[location=32912..33490]_[gbkey=CDS]
AUR83232.1	PDB header: replication Chain: B: PDB Molecule: dna polymerase sliding clamp c; PDBTitle: crystal structure of the heterotrimeric pcna from2 sulfolobus solfataricus	c2ix2B_.20.pdb	a29f267965fabdc5	20	0.997	8	10	186	2.2000000000000002	PDB header: replication	Chain: B: PDB Molecule: dna polymerase sliding clamp c;	PDBTitle: crystal structure of the heterotrimeric pcna from2 sulfolobus solfataricus	#N/A	MG592416.1_prot_AUR83232.1_52_[locus_tag=NVP1032O_52]_[protein=hypothetical_protein]_[protein_id=AUR83232.1]_[location=32912..33490]_[gbkey=CDS]
Description	Template Info	Template/Model	Job ID	Rank	#N/A	Sequence ID	Qstart	Qend	Resolution	Template Info	#N/A	#N/A	#N/A	# Job Description
AUR83199.1	PDB header: isomerase Chain: A: PDB Molecule: type ii dna topoisomerase vi subunit b; PDBTitle: topoisomerase vi-b bound to radicicol	d2hkja2.1.pdb	2a26385ed4f3b65e	1	0.283	26	51	89	2	PDB header: isomerase	Chain: A: PDB Molecule: type ii dna topoisomerase vi subunit b;	PDBTitle: topoisomerase vi-b bound to radicicol	#N/A	MG592416.1_prot_AUR83199.1_19_[locus_tag=NVP1032O_19]_[protein=coil_containing_protein]_[protein_id=AUR83199.1]_[location=12074..12367]_[gbkey=CDS]
AUR83199.1	PDB header: hydrolase Chain: D: PDB Molecule: atzg; PDBTitle: an unexpected vestigial protein complex reveals the evolutionary2 origins of an s-triazine catabolic enzyme.	c6c62D_.2.pdb	2a26385ed4f3b65e	2	0.222	38	56	92	1.95	PDB header: hydrolase	Chain: D: PDB Molecule: atzg;	PDBTitle: an unexpected vestigial protein complex reveals the evolutionary2 origins of an s-triazine catabolic enzyme.	#N/A	MG592416.1_prot_AUR83199.1_19_[locus_tag=NVP1032O_19]_[protein=coil_containing_protein]_[protein_id=AUR83199.1]_[location=12074..12367]_[gbkey=CDS]
AUR83199.1	PDB header: structural genomics, unknown function Chain: B: PDB Molecule: uncharacterized protein ph0987; PDBTitle: crystal structure of conserved uncharacterized protein ph0987 from2 pyrococcus horikoshii	c2phcB_.3.pdb	2a26385ed4f3b65e	3	0.207	26	40	73	2.29	PDB header: structural genomics, unknown function	Chain: B: PDB Molecule: uncharacterized protein ph0987;	PDBTitle: crystal structure of conserved uncharacterized protein ph0987 from2 pyrococcus horikoshii	#N/A	MG592416.1_prot_AUR83199.1_19_[locus_tag=NVP1032O_19]_[protein=coil_containing_protein]_[protein_id=AUR83199.1]_[location=12074..12367]_[gbkey=CDS]
AUR83199.1	PDB header: cytokine Chain: A: PDB Molecule: il-6 receptor alpha chain; PDBTitle: crystal structure of the extra-cellular domains of human interleukin-62 receptor alpha chain	d1n26a1.4.pdb	2a26385ed4f3b65e	4	0.129	64	14	27	2.4	PDB header: cytokine	Chain: A: PDB Molecule: il-6 receptor alpha chain;	PDBTitle: crystal structure of the extra-cellular domains of human interleukin-62 receptor alpha chain	#N/A	MG592416.1_prot_AUR83199.1_19_[locus_tag=NVP1032O_19]_[protein=coil_containing_protein]_[protein_id=AUR83199.1]_[location=12074..12367]_[gbkey=CDS]
AUR83199.1	PDB header: hydrolase/inhibitor Chain: A: PDB Molecule: inhibitor of vertebrate lysozyme; PDBTitle: ivy:a new family of protein	d1uuza_.5.pdb	2a26385ed4f3b65e	5	0.123	24	12	56	1.8	PDB header: hydrolase/inhibitor	Chain: A: PDB Molecule: inhibitor of vertebrate lysozyme;	PDBTitle: ivy:a new family of protein	#N/A	MG592416.1_prot_AUR83199.1_19_[locus_tag=NVP1032O_19]_[protein=coil_containing_protein]_[protein_id=AUR83199.1]_[location=12074..12367]_[gbkey=CDS]
AUR83199.1	PDB header: structural genomics, unknown function Chain: B: PDB Molecule: uncharacterized protein ph0987; PDBTitle: crystal structure of conserved uncharacterized protein ph0987 from2 pyrococcus horikoshii	d2phcb2.6.pdb	2a26385ed4f3b65e	6	0.118	26	40	73	2.29	PDB header: structural genomics, unknown function	Chain: B: PDB Molecule: uncharacterized protein ph0987;	PDBTitle: crystal structure of conserved uncharacterized protein ph0987 from2 pyrococcus horikoshii	#N/A	MG592416.1_prot_AUR83199.1_19_[locus_tag=NVP1032O_19]_[protein=coil_containing_protein]_[protein_id=AUR83199.1]_[location=12074..12367]_[gbkey=CDS]
AUR83199.1	PDB header: signaling protein Chain: A: PDB Molecule: glgf-domain protein homer; PDBTitle: homer evh1 domain unliganded	d1ddwa_.7.pdb	2a26385ed4f3b65e	7	0.115	36	8	37	1.7	PDB header: signaling protein	Chain: A: PDB Molecule: glgf-domain protein homer;	PDBTitle: homer evh1 domain unliganded	#N/A	MG592416.1_prot_AUR83199.1_19_[locus_tag=NVP1032O_19]_[protein=coil_containing_protein]_[protein_id=AUR83199.1]_[location=12074..12367]_[gbkey=CDS]
AUR83199.1	PDB header: hydrolase/transferase Chain: A: PDB Molecule: putative citrate lyase alpha chain/citrate-acp transferase; PDBTitle: x-ray crystal structure of putative citrate lyase alpha chain/citrate-2 acp transferase [salmonella typhimurium]	d1xr4a1.8.pdb	2a26385ed4f3b65e	8	0.101	23	7	45	2.37	PDB header: hydrolase/transferase	Chain: A: PDB Molecule: putative citrate lyase alpha chain/citrate-acp transferase;	PDBTitle: x-ray crystal structure of putative citrate lyase alpha chain/citrate-2 acp transferase [salmonella typhimurium]	#N/A	MG592416.1_prot_AUR83199.1_19_[locus_tag=NVP1032O_19]_[protein=coil_containing_protein]_[protein_id=AUR83199.1]_[location=12074..12367]_[gbkey=CDS]
AUR83199.1	PDB header: signaling protein Chain: B: PDB Molecule: metabotropic gaba-b receptor subtype 2; PDBTitle: solution structure of heterodimeric coiled-coil domain of drosophila2 gabab receptor 1 and 2	c5x9xB_.9.pdb	2a26385ed4f3b65e	9	0.101	39	65	90	UNK	PDB header: signaling protein	Chain: B: PDB Molecule: metabotropic gaba-b receptor subtype 2;	PDBTitle: solution structure of heterodimeric coiled-coil domain of drosophila2 gabab receptor 1 and 2	#N/A	MG592416.1_prot_AUR83199.1_19_[locus_tag=NVP1032O_19]_[protein=coil_containing_protein]_[protein_id=AUR83199.1]_[location=12074..12367]_[gbkey=CDS]
AUR83199.1	PDB header: translation/rna Chain: A: PDB Molecule: selenocysteine-specific elongation factor; PDBTitle: structure of the mrna-binding domain of elongation factor2 selb from e.coli in complex with secis rna	c2pjpA_.10.pdb	2a26385ed4f3b65e	10	0.1	22	45	89	2.2999999999999998	PDB header: translation/rna	Chain: A: PDB Molecule: selenocysteine-specific elongation factor;	PDBTitle: structure of the mrna-binding domain of elongation factor2 selb from e.coli in complex with secis rna	#N/A	MG592416.1_prot_AUR83199.1_19_[locus_tag=NVP1032O_19]_[protein=coil_containing_protein]_[protein_id=AUR83199.1]_[location=12074..12367]_[gbkey=CDS]
AUR83199.1	PDB header: antimicrobial protein Chain: A: PDB Molecule: beta-defensin 106; PDBTitle: structural basis for the interaction of human &#946;-defensin 6 and2 its putative chemokine receptor ccr2 and breast cancer microvesicles	c2lwlA_.11.pdb	2a26385ed4f3b65e	11	0.089	53	38	52	UNK	PDB header: antimicrobial protein	Chain: A: PDB Molecule: beta-defensin 106;	PDBTitle: structural basis for the interaction of human &#946;-defensin 6 and2 its putative chemokine receptor ccr2 and breast cancer microvesicles	#N/A	MG592416.1_prot_AUR83199.1_19_[locus_tag=NVP1032O_19]_[protein=coil_containing_protein]_[protein_id=AUR83199.1]_[location=12074..12367]_[gbkey=CDS]
AUR83199.1	PDB header: protein transport Chain: B: PDB Molecule: heme/hemopexin-binding protein; PDBTitle: the crystal structure of the haemophilus influenzae hxua secretion2 domain involved in the two-partner secretion pathway	c4i84B_.12.pdb	2a26385ed4f3b65e	12	0.077	35	16	35	1.5	PDB header: protein transport	Chain: B: PDB Molecule: heme/hemopexin-binding protein;	PDBTitle: the crystal structure of the haemophilus influenzae hxua secretion2 domain involved in the two-partner secretion pathway	#N/A	MG592416.1_prot_AUR83199.1_19_[locus_tag=NVP1032O_19]_[protein=coil_containing_protein]_[protein_id=AUR83199.1]_[location=12074..12367]_[gbkey=CDS]
AUR83199.1	PDB header: unknown function Chain: A: PDB Molecule: putative uncharacterized protein; PDBTitle: a pilt n-terminus domain protein sso1118 from hyperthemophilic2 archaeon sulfolobus solfataricus p2	c2mdtA_.13.pdb	2a26385ed4f3b65e	13	0.076	28	10	63	UNK	PDB header: unknown function	Chain: A: PDB Molecule: putative uncharacterized protein;	PDBTitle: a pilt n-terminus domain protein sso1118 from hyperthemophilic2 archaeon sulfolobus solfataricus p2	#N/A	MG592416.1_prot_AUR83199.1_19_[locus_tag=NVP1032O_19]_[protein=coil_containing_protein]_[protein_id=AUR83199.1]_[location=12074..12367]_[gbkey=CDS]
AUR83199.1	PDB header: unknown function Chain: B: PDB Molecule: ybgj; PDBTitle: crystal structure of e. coli ybgjk	c5dudB_.14.pdb	2a26385ed4f3b65e	14	0.066	17	44	73	2.8	PDB header: unknown function	Chain: B: PDB Molecule: ybgj;	PDBTitle: crystal structure of e. coli ybgjk	#N/A	MG592416.1_prot_AUR83199.1_19_[locus_tag=NVP1032O_19]_[protein=coil_containing_protein]_[protein_id=AUR83199.1]_[location=12074..12367]_[gbkey=CDS]
AUR83199.1	PDB header: transferase Chain: A: PDB Molecule: transketolase; PDBTitle: maize transketolase in complex with tpp	d1itza3.15.pdb	2a26385ed4f3b65e	15	0.062	22	6	44	2.2999999999999998	PDB header: transferase	Chain: A: PDB Molecule: transketolase;	PDBTitle: maize transketolase in complex with tpp	#N/A	MG592416.1_prot_AUR83199.1_19_[locus_tag=NVP1032O_19]_[protein=coil_containing_protein]_[protein_id=AUR83199.1]_[location=12074..12367]_[gbkey=CDS]
AUR83199.1	PDB header: viral protein/rna Chain: A: PDB Molecule: nonstructural rna-binding protein 34; PDBTitle: recognition of the rotavirus mrna 3' consensus by an2 asymmetric nsp3 homodimer	d1knza_.16.pdb	2a26385ed4f3b65e	16	0.054	31	35	94	2.4500000000000002	PDB header: viral protein/rna	Chain: A: PDB Molecule: nonstructural rna-binding protein 34;	PDBTitle: recognition of the rotavirus mrna 3' consensus by an2 asymmetric nsp3 homodimer	#N/A	MG592416.1_prot_AUR83199.1_19_[locus_tag=NVP1032O_19]_[protein=coil_containing_protein]_[protein_id=AUR83199.1]_[location=12074..12367]_[gbkey=CDS]
AUR83199.1	PDB header: antibiotic Chain: A: PDB Molecule: microcin j25; PDBTitle: lasso peptide based integrin inhibitor: microcin j25 variant with rgd2 substitution of gly12-ile13-gly14	c2mmwA_.17.pdb	2a26385ed4f3b65e	17	0.052	46	12	24	UNK	PDB header: antibiotic	Chain: A: PDB Molecule: microcin j25;	PDBTitle: lasso peptide based integrin inhibitor: microcin j25 variant with rgd2 substitution of gly12-ile13-gly14	#N/A	MG592416.1_prot_AUR83199.1_19_[locus_tag=NVP1032O_19]_[protein=coil_containing_protein]_[protein_id=AUR83199.1]_[location=12074..12367]_[gbkey=CDS]
AUR83199.1	PDB header: signaling protein Chain: A: PDB Molecule: dihydropyrimidinase related protein-1; PDBTitle: x-ray structure of nysgrc target t-45	d1kcxa1.18.pdb	2a26385ed4f3b65e	18	0.052	26	9	27	2.12	PDB header: signaling protein	Chain: A: PDB Molecule: dihydropyrimidinase related protein-1;	PDBTitle: x-ray structure of nysgrc target t-45	#N/A	MG592416.1_prot_AUR83199.1_19_[locus_tag=NVP1032O_19]_[protein=coil_containing_protein]_[protein_id=AUR83199.1]_[location=12074..12367]_[gbkey=CDS]
AUR83199.1	PDB header: biosynthetic protein Chain: A: PDB Molecule: probable trna threonylcarbamoyladenosine biosynthesis PDBTitle: crystal structure of yeast qri7 homodimer	c4k25A_.19.pdb	2a26385ed4f3b65e	19	0.05	38	44	59	2.88	PDB header: biosynthetic protein	Chain: A: PDB Molecule: probable trna threonylcarbamoyladenosine biosynthesis	PDBTitle: crystal structure of yeast qri7 homodimer	#N/A	MG592416.1_prot_AUR83199.1_19_[locus_tag=NVP1032O_19]_[protein=coil_containing_protein]_[protein_id=AUR83199.1]_[location=12074..12367]_[gbkey=CDS]
AUR83199.1	PDB header: isomerase Chain: A: PDB Molecule: d-ribose-5-phosphate isomerase; PDBTitle: structure of the d-ribose-5-phosphate isomerase from2 pyrococcus horikoshii	d1lk5a1.20.pdb	2a26385ed4f3b65e	20	0.049	15	25	63	1.75	PDB header: isomerase	Chain: A: PDB Molecule: d-ribose-5-phosphate isomerase;	PDBTitle: structure of the d-ribose-5-phosphate isomerase from2 pyrococcus horikoshii	#N/A	MG592416.1_prot_AUR83199.1_19_[locus_tag=NVP1032O_19]_[protein=coil_containing_protein]_[protein_id=AUR83199.1]_[location=12074..12367]_[gbkey=CDS]
Description	Template Info	Template/Model	Job ID	Rank	#N/A	Sequence ID	Qstart	Qend	Resolution	Template Info	#N/A	#N/A	#N/A	# Job Description
AUR83268.1	PDB header: structural genomics, unknown function Chain: A: PDB Molecule: hypothetical protein ypsa; PDBTitle: crystal structure of protein ypsa from bacillus subtilis, pfam duf1273	d2nx2a1.1.pdb	fc6522ae2ad02c93	1	0.992	15	2	108	2	PDB header: structural genomics, unknown function	Chain: A: PDB Molecule: hypothetical protein ypsa;	PDBTitle: crystal structure of protein ypsa from bacillus subtilis, pfam duf1273	#N/A	MG592416.1_prot_AUR83268.1_88_[locus_tag=NVP1032O_88]_[protein=hypothetical_protein]_[protein_id=AUR83268.1]_[location=55841..56179]_[gbkey=CDS]
AUR83268.1	PDB header: metal transport Chain: A: PDB Molecule: molybdenum cofactor carrier protein; PDBTitle: structure of the chlamydomonas rheinhardtii moco carrier2 protein	c2iz6A_.2.pdb	fc6522ae2ad02c93	2	0.987	23	3	108	1.6	PDB header: metal transport	Chain: A: PDB Molecule: molybdenum cofactor carrier protein;	PDBTitle: structure of the chlamydomonas rheinhardtii moco carrier2 protein	#N/A	MG592416.1_prot_AUR83268.1_88_[locus_tag=NVP1032O_88]_[protein=hypothetical_protein]_[protein_id=AUR83268.1]_[location=55841..56179]_[gbkey=CDS]
AUR83268.1	PDB header: dna binding protein Chain: A: PDB Molecule: dna processing chain a (dpra); PDBTitle: structural insights into the unique single-stranded dna binding mode2 of dna processing protein a from helicobacter pylori	c4ljkA_.3.pdb	fc6522ae2ad02c93	3	0.987	18	1	108	2.35	PDB header: dna binding protein	Chain: A: PDB Molecule: dna processing chain a (dpra);	PDBTitle: structural insights into the unique single-stranded dna binding mode2 of dna processing protein a from helicobacter pylori	#N/A	MG592416.1_prot_AUR83268.1_88_[locus_tag=NVP1032O_88]_[protein=hypothetical_protein]_[protein_id=AUR83268.1]_[location=55841..56179]_[gbkey=CDS]
AUR83268.1	PDB header: structural genomics, unknown function Chain: B: PDB Molecule: conserved hypothetical protein vt76; PDBTitle: x-ray structure of tm1055 northeast structural genomics2 consortium target vt76	c1rcuB_.4.pdb	fc6522ae2ad02c93	4	0.987	17	2	108	2.5	PDB header: structural genomics, unknown function	Chain: B: PDB Molecule: conserved hypothetical protein vt76;	PDBTitle: x-ray structure of tm1055 northeast structural genomics2 consortium target vt76	#N/A	MG592416.1_prot_AUR83268.1_88_[locus_tag=NVP1032O_88]_[protein=hypothetical_protein]_[protein_id=AUR83268.1]_[location=55841..56179]_[gbkey=CDS]
AUR83268.1	PDB header: structural genomics, unknown function Chain: A: PDB Molecule: conserved hypothetical protein vt76; PDBTitle: x-ray structure of tm1055 northeast structural genomics2 consortium target vt76	d1rcua_.5.pdb	fc6522ae2ad02c93	5	0.987	17	2	108	2.5	PDB header: structural genomics, unknown function	Chain: A: PDB Molecule: conserved hypothetical protein vt76;	PDBTitle: x-ray structure of tm1055 northeast structural genomics2 consortium target vt76	#N/A	MG592416.1_prot_AUR83268.1_88_[locus_tag=NVP1032O_88]_[protein=hypothetical_protein]_[protein_id=AUR83268.1]_[location=55841..56179]_[gbkey=CDS]
AUR83268.1	PDB header: dna binding protein Chain: B: PDB Molecule: dna processing protein dpra; PDBTitle: x-ray structure of dna processing protein a (dpra) from streptococcus2 pneumoniae	c3uqzB_.6.pdb	fc6522ae2ad02c93	6	0.983	20	2	108	2.7	PDB header: dna binding protein	Chain: B: PDB Molecule: dna processing protein dpra;	PDBTitle: x-ray structure of dna processing protein a (dpra) from streptococcus2 pneumoniae	#N/A	MG592416.1_prot_AUR83268.1_88_[locus_tag=NVP1032O_88]_[protein=hypothetical_protein]_[protein_id=AUR83268.1]_[location=55841..56179]_[gbkey=CDS]
AUR83268.1	PDB header: structural genomics, unknown function Chain: A: PDB Molecule: hypothetical protein tt1465; PDBTitle: crystal structure of the conserved hypothetical protein tt1465 from2 thermus thermophilus hb8	d1weka_.7.pdb	fc6522ae2ad02c93	7	0.981	20	2	108	2.2000000000000002	PDB header: structural genomics, unknown function	Chain: A: PDB Molecule: hypothetical protein tt1465;	PDBTitle: crystal structure of the conserved hypothetical protein tt1465 from2 thermus thermophilus hb8	#N/A	MG592416.1_prot_AUR83268.1_88_[locus_tag=NVP1032O_88]_[protein=hypothetical_protein]_[protein_id=AUR83268.1]_[location=55841..56179]_[gbkey=CDS]
AUR83268.1	PDB header: structural genomics, unknown function Chain: A: PDB Molecule: conserved hypothetical protein tt1887; PDBTitle: crystal structure of the conserved hypothetical protein tt1887 from2 thermus thermophilus hb8	d1weha_.8.pdb	fc6522ae2ad02c93	8	0.98	17	2	102	1.8	PDB header: structural genomics, unknown function	Chain: A: PDB Molecule: conserved hypothetical protein tt1887;	PDBTitle: crystal structure of the conserved hypothetical protein tt1887 from2 thermus thermophilus hb8	#N/A	MG592416.1_prot_AUR83268.1_88_[locus_tag=NVP1032O_88]_[protein=hypothetical_protein]_[protein_id=AUR83268.1]_[location=55841..56179]_[gbkey=CDS]
AUR83268.1	PDB header: unknown function Chain: A: PDB Molecule: putative uncharacterized protein; PDBTitle: crystal structure of a putative uncharacterized protein and possible2 molybdenum cofactor protein from mycobacterium smegmatis	c3quaA_.9.pdb	fc6522ae2ad02c93	9	0.98	17	2	100	2.1	PDB header: unknown function	Chain: A: PDB Molecule: putative uncharacterized protein;	PDBTitle: crystal structure of a putative uncharacterized protein and possible2 molybdenum cofactor protein from mycobacterium smegmatis	#N/A	MG592416.1_prot_AUR83268.1_88_[locus_tag=NVP1032O_88]_[protein=hypothetical_protein]_[protein_id=AUR83268.1]_[location=55841..56179]_[gbkey=CDS]
AUR83268.1	PDB header: unknown function Chain: C: PDB Molecule: putative uncharacterized protein; PDBTitle: crystal structure of a putative uncharacterized protein from2 mycobacterium marinum bound to adenosine 5'-monophosphate amp	c3sbxC_.10.pdb	fc6522ae2ad02c93	10	0.98	18	4	100	2.5	PDB header: unknown function	Chain: C: PDB Molecule: putative uncharacterized protein;	PDBTitle: crystal structure of a putative uncharacterized protein from2 mycobacterium marinum bound to adenosine 5'-monophosphate amp	#N/A	MG592416.1_prot_AUR83268.1_88_[locus_tag=NVP1032O_88]_[protein=hypothetical_protein]_[protein_id=AUR83268.1]_[location=55841..56179]_[gbkey=CDS]
AUR83268.1	PDB header: hydrolase Chain: A: PDB Molecule: cytokinin riboside 5'-monophosphate phosphoribohydrolase; PDBTitle: crystal strcuture of type-ii log from corynebacterium glutamicum	c5wq3A_.11.pdb	fc6522ae2ad02c93	11	0.98	19	2	100	1.95	PDB header: hydrolase	Chain: A: PDB Molecule: cytokinin riboside 5'-monophosphate phosphoribohydrolase;	PDBTitle: crystal strcuture of type-ii log from corynebacterium glutamicum	#N/A	MG592416.1_prot_AUR83268.1_88_[locus_tag=NVP1032O_88]_[protein=hypothetical_protein]_[protein_id=AUR83268.1]_[location=55841..56179]_[gbkey=CDS]
AUR83268.1	PDB header: dna binding protein Chain: A: PDB Molecule: dna processing chain a; PDBTitle: crystal structure of putative dna processing protein dpra from2 rhodopseudomonas palustris cga009	c3majA_.12.pdb	fc6522ae2ad02c93	12	0.979	26	2	108	2.0499999999999998	PDB header: dna binding protein	Chain: A: PDB Molecule: dna processing chain a;	PDBTitle: crystal structure of putative dna processing protein dpra from2 rhodopseudomonas palustris cga009	#N/A	MG592416.1_prot_AUR83268.1_88_[locus_tag=NVP1032O_88]_[protein=hypothetical_protein]_[protein_id=AUR83268.1]_[location=55841..56179]_[gbkey=CDS]
AUR83268.1	PDB header: hydrolase Chain: B: PDB Molecule: cytokinin riboside 5'-monophosphate phosphoribohydrolase; PDBTitle: crystal strcuture of type-ii log from streptomyces coelicolor a3	c5zi9B_.13.pdb	fc6522ae2ad02c93	13	0.978	18	3	100	2.5	PDB header: hydrolase	Chain: B: PDB Molecule: cytokinin riboside 5'-monophosphate phosphoribohydrolase;	PDBTitle: crystal strcuture of type-ii log from streptomyces coelicolor a3	#N/A	MG592416.1_prot_AUR83268.1_88_[locus_tag=NVP1032O_88]_[protein=hypothetical_protein]_[protein_id=AUR83268.1]_[location=55841..56179]_[gbkey=CDS]
AUR83268.1	PDB header: metal binding protein Chain: A: PDB Molecule: putative molybdenum carrier protein; PDBTitle: crystal structure of putative molybdenum carrier protein (yp_461806.1)2 from syntrophus aciditrophicus sb at 1.45 a resolution	c3imkA_.14.pdb	fc6522ae2ad02c93	14	0.978	20	25	108	1.45	PDB header: metal binding protein	Chain: A: PDB Molecule: putative molybdenum carrier protein;	PDBTitle: crystal structure of putative molybdenum carrier protein (yp_461806.1)2 from syntrophus aciditrophicus sb at 1.45 a resolution	#N/A	MG592416.1_prot_AUR83268.1_88_[locus_tag=NVP1032O_88]_[protein=hypothetical_protein]_[protein_id=AUR83268.1]_[location=55841..56179]_[gbkey=CDS]
AUR83268.1	PDB header: structural genomics, unknown function Chain: A: PDB Molecule: uncharacterized protein at2g37210/t2n18.3; PDBTitle: ensemble refinement of the crystal structure of a lysine2 decarboxylase-like protein from arabidopsis thaliana gene at2g37210	c2q4oA_.15.pdb	fc6522ae2ad02c93	15	0.971	18	2	100	1.95	PDB header: structural genomics, unknown function	Chain: A: PDB Molecule: uncharacterized protein at2g37210/t2n18.3;	PDBTitle: ensemble refinement of the crystal structure of a lysine2 decarboxylase-like protein from arabidopsis thaliana gene at2g37210	#N/A	MG592416.1_prot_AUR83268.1_88_[locus_tag=NVP1032O_88]_[protein=hypothetical_protein]_[protein_id=AUR83268.1]_[location=55841..56179]_[gbkey=CDS]
AUR83268.1	PDB header: structural genomics, unknown function Chain: A: PDB Molecule: uncharacterized protein at2g37210/t2n18.3; PDBTitle: ensemble refinement of the crystal structure of a lysine2 decarboxylase-like protein from arabidopsis thaliana gene at2g37210	d2q4oa1.16.pdb	fc6522ae2ad02c93	16	0.971	18	2	100	1.95	PDB header: structural genomics, unknown function	Chain: A: PDB Molecule: uncharacterized protein at2g37210/t2n18.3;	PDBTitle: ensemble refinement of the crystal structure of a lysine2 decarboxylase-like protein from arabidopsis thaliana gene at2g37210	#N/A	MG592416.1_prot_AUR83268.1_88_[locus_tag=NVP1032O_88]_[protein=hypothetical_protein]_[protein_id=AUR83268.1]_[location=55841..56179]_[gbkey=CDS]
AUR83268.1	PDB header: lyase Chain: A: PDB Molecule: hypothetical protein yvdd, putative lysine PDBTitle: crystal structure of a hypothetical protein yvdd- a2 putative lysine decarboxylase	d1t35a_.17.pdb	fc6522ae2ad02c93	17	0.968	22	2	100	2.72	PDB header: lyase	Chain: A: PDB Molecule: hypothetical protein yvdd, putative lysine	PDBTitle: crystal structure of a hypothetical protein yvdd- a2 putative lysine decarboxylase	#N/A	MG592416.1_prot_AUR83268.1_88_[locus_tag=NVP1032O_88]_[protein=hypothetical_protein]_[protein_id=AUR83268.1]_[location=55841..56179]_[gbkey=CDS]
AUR83268.1	PDB header: hydrolase Chain: A: PDB Molecule: putative cytokinin riboside 5'-monophosphate PDBTitle: crystal strcuture of type-i log from pseudomonas aeruginosa pao1	c5zbjA_.18.pdb	fc6522ae2ad02c93	18	0.968	23	2	100	1.89	PDB header: hydrolase	Chain: A: PDB Molecule: putative cytokinin riboside 5'-monophosphate	PDBTitle: crystal strcuture of type-i log from pseudomonas aeruginosa pao1	#N/A	MG592416.1_prot_AUR83268.1_88_[locus_tag=NVP1032O_88]_[protein=hypothetical_protein]_[protein_id=AUR83268.1]_[location=55841..56179]_[gbkey=CDS]
AUR83268.1	PDB header: structural genomics, unknown function Chain: A: PDB Molecule: at5g11950; PDBTitle: x-ray structure of a lysine decarboxylase-like protein from2 arabidopsis thaliana gene at5g11950	d1ydha_.19.pdb	fc6522ae2ad02c93	19	0.967	23	2	95	2.15	PDB header: structural genomics, unknown function	Chain: A: PDB Molecule: at5g11950;	PDBTitle: x-ray structure of a lysine decarboxylase-like protein from2 arabidopsis thaliana gene at5g11950	#N/A	MG592416.1_prot_AUR83268.1_88_[locus_tag=NVP1032O_88]_[protein=hypothetical_protein]_[protein_id=AUR83268.1]_[location=55841..56179]_[gbkey=CDS]
AUR83268.1	PDB header: hydrolase Chain: D: PDB Molecule: cytokinin riboside 5'-monophosphate phosphoribohydrolase; PDBTitle: crystal strcuture of log from corynebacterium glutamicum	c5itsD_.20.pdb	fc6522ae2ad02c93	20	0.965	23	1	100	2.2999999999999998	PDB header: hydrolase	Chain: D: PDB Molecule: cytokinin riboside 5'-monophosphate phosphoribohydrolase;	PDBTitle: crystal strcuture of log from corynebacterium glutamicum	#N/A	MG592416.1_prot_AUR83268.1_88_[locus_tag=NVP1032O_88]_[protein=hypothetical_protein]_[protein_id=AUR83268.1]_[location=55841..56179]_[gbkey=CDS]
Description	Template Info	Template/Model	Job ID	Rank	#N/A	Sequence ID	Qstart	Qend	Resolution	Template Info	#N/A	#N/A	#N/A	# Job Description
AUR83212.1	PDB header: transferase Chain: A: PDB Molecule: serine/threonine-protein kinase sgk3; PDBTitle: crystal structure of cisk-px domain	d1xtea_.1.pdb	011ffd55724dd593	1	0.505	19	42	77	1.6	PDB header: transferase	Chain: A: PDB Molecule: serine/threonine-protein kinase sgk3;	PDBTitle: crystal structure of cisk-px domain	#N/A	MG592416.1_prot_AUR83212.1_32_[locus_tag=NVP1032O_32]_[protein=hypothetical_protein]_[protein_id=AUR83212.1]_[location=complement(20648..21085)]_[gbkey=CDS]
AUR83212.1	PDB header: transferase Chain: A: PDB Molecule: serine/threonine-protein kinase sgk3; PDBTitle: crystal structure of cisk-px domain	c1xteA_.2.pdb	011ffd55724dd593	2	0.505	19	42	77	1.6	PDB header: transferase	Chain: A: PDB Molecule: serine/threonine-protein kinase sgk3;	PDBTitle: crystal structure of cisk-px domain	#N/A	MG592416.1_prot_AUR83212.1_32_[locus_tag=NVP1032O_32]_[protein=hypothetical_protein]_[protein_id=AUR83212.1]_[location=complement(20648..21085)]_[gbkey=CDS]
AUR83212.1	PDB header: de novo protein Chain: A: PDB Molecule: designed cisk-px domain; PDBTitle: x-ray structure of a designed cisk-px domain	c4oxwA_.3.pdb	011ffd55724dd593	3	0.458	19	42	77	1.73	PDB header: de novo protein	Chain: A: PDB Molecule: designed cisk-px domain;	PDBTitle: x-ray structure of a designed cisk-px domain	#N/A	MG592416.1_prot_AUR83212.1_32_[locus_tag=NVP1032O_32]_[protein=hypothetical_protein]_[protein_id=AUR83212.1]_[location=complement(20648..21085)]_[gbkey=CDS]
AUR83212.1	PDB header: signaling protein Chain: A: PDB Molecule: nischarin; PDBTitle: nischarin px-domain	c3p0cA_.4.pdb	011ffd55724dd593	4	0.447	18	42	79	2.27	PDB header: signaling protein	Chain: A: PDB Molecule: nischarin;	PDBTitle: nischarin px-domain	#N/A	MG592416.1_prot_AUR83212.1_32_[locus_tag=NVP1032O_32]_[protein=hypothetical_protein]_[protein_id=AUR83212.1]_[location=complement(20648..21085)]_[gbkey=CDS]
AUR83212.1	PDB header: protein transport Chain: A: PDB Molecule: sorting nexin-17; PDBTitle: crystal structure of the px domain of sorting nexin-172 (snx17)	c3fogA_.5.pdb	011ffd55724dd593	5	0.395	21	37	79	2.8	PDB header: protein transport	Chain: A: PDB Molecule: sorting nexin-17;	PDBTitle: crystal structure of the px domain of sorting nexin-172 (snx17)	#N/A	MG592416.1_prot_AUR83212.1_32_[locus_tag=NVP1032O_32]_[protein=hypothetical_protein]_[protein_id=AUR83212.1]_[location=complement(20648..21085)]_[gbkey=CDS]
AUR83212.1	PDB header: immune system Chain: A: PDB Molecule: cdii immunity protein; PDBTitle: cdii immunity protein from yersinia kristensenii	c4zqvA_.6.pdb	011ffd55724dd593	6	0.386	50	52	65	1.8	PDB header: immune system	Chain: A: PDB Molecule: cdii immunity protein;	PDBTitle: cdii immunity protein from yersinia kristensenii	#N/A	MG592416.1_prot_AUR83212.1_32_[locus_tag=NVP1032O_32]_[protein=hypothetical_protein]_[protein_id=AUR83212.1]_[location=complement(20648..21085)]_[gbkey=CDS]
AUR83212.1	PDB header: structural genomics, unknown function Chain: A: PDB Molecule: hypothetical protein nmb0488; PDBTitle: protein of unknown function nmb0488 from neisseria meningitidis	d2gkpa1.7.pdb	011ffd55724dd593	7	0.38	36	52	65	1.35	PDB header: structural genomics, unknown function	Chain: A: PDB Molecule: hypothetical protein nmb0488;	PDBTitle: protein of unknown function nmb0488 from neisseria meningitidis	#N/A	MG592416.1_prot_AUR83212.1_32_[locus_tag=NVP1032O_32]_[protein=hypothetical_protein]_[protein_id=AUR83212.1]_[location=complement(20648..21085)]_[gbkey=CDS]
AUR83212.1	PDB header: biosynthetic protein Chain: A: PDB Molecule: hypothetical protein tm0486; PDBTitle: crystal structure of a putative thiamine biosynthesis/salvage protein2 (tm0486) from thermotoga maritima at 1.80 a resolution	d1vk8a_.8.pdb	011ffd55724dd593	8	0.294	25	20	63	1.8	PDB header: biosynthetic protein	Chain: A: PDB Molecule: hypothetical protein tm0486;	PDBTitle: crystal structure of a putative thiamine biosynthesis/salvage protein2 (tm0486) from thermotoga maritima at 1.80 a resolution	#N/A	MG592416.1_prot_AUR83212.1_32_[locus_tag=NVP1032O_32]_[protein=hypothetical_protein]_[protein_id=AUR83212.1]_[location=complement(20648..21085)]_[gbkey=CDS]
AUR83212.1	PDB header: toxin Chain: A: PDB Molecule: mtx-hstx1; PDBTitle: evidence for domain-specific recognition of sk and kv2 channels by mtx and hstx1 scorpion toxins	d1wpda_.9.pdb	011ffd55724dd593	9	0.269	100	31	36	UNK	PDB header: toxin	Chain: A: PDB Molecule: mtx-hstx1;	PDBTitle: evidence for domain-specific recognition of sk and kv2 channels by mtx and hstx1 scorpion toxins	#N/A	MG592416.1_prot_AUR83212.1_32_[locus_tag=NVP1032O_32]_[protein=hypothetical_protein]_[protein_id=AUR83212.1]_[location=complement(20648..21085)]_[gbkey=CDS]
AUR83212.1	PDB header: structural genomics, unknown function Chain: A: PDB Molecule: hypothetical protein mth1187; PDBTitle: x-ray structure of mth1187 northeast structural genomics consortium2 target tt272	d1lxna_.10.pdb	011ffd55724dd593	10	0.268	23	7	68	2.2999999999999998	PDB header: structural genomics, unknown function	Chain: A: PDB Molecule: hypothetical protein mth1187;	PDBTitle: x-ray structure of mth1187 northeast structural genomics consortium2 target tt272	#N/A	MG592416.1_prot_AUR83212.1_32_[locus_tag=NVP1032O_32]_[protein=hypothetical_protein]_[protein_id=AUR83212.1]_[location=complement(20648..21085)]_[gbkey=CDS]
AUR83212.1	PDB header: toxin Chain: B: PDB Molecule: cdii toxin; PDBTitle: cdia-ct/cdii toxin and immunity complex from yersinia2 pseudotuberculosis	c4zquB_.11.pdb	011ffd55724dd593	11	0.261	43	52	65	2.09	PDB header: toxin	Chain: B: PDB Molecule: cdii toxin;	PDBTitle: cdia-ct/cdii toxin and immunity complex from yersinia2 pseudotuberculosis	#N/A	MG592416.1_prot_AUR83212.1_32_[locus_tag=NVP1032O_32]_[protein=hypothetical_protein]_[protein_id=AUR83212.1]_[location=complement(20648..21085)]_[gbkey=CDS]
AUR83212.1	PDB header: protein transport Chain: B: PDB Molecule: sorting nexin-7; PDBTitle: human sorting nexin 7, phox homology (px) domain	c3iq2B_.12.pdb	011ffd55724dd593	12	0.247	22	31	71	1.7	PDB header: protein transport	Chain: B: PDB Molecule: sorting nexin-7;	PDBTitle: human sorting nexin 7, phox homology (px) domain	#N/A	MG592416.1_prot_AUR83212.1_32_[locus_tag=NVP1032O_32]_[protein=hypothetical_protein]_[protein_id=AUR83212.1]_[location=complement(20648..21085)]_[gbkey=CDS]
AUR83212.1	PDB header: transferase Chain: A: PDB Molecule: pyridoxal kinase; PDBTitle: crystal structure of pyridoxal kinase from lactobacillus plantarum in2 complex with atp	c3ibqA_.13.pdb	011ffd55724dd593	13	0.211	23	9	70	2	PDB header: transferase	Chain: A: PDB Molecule: pyridoxal kinase;	PDBTitle: crystal structure of pyridoxal kinase from lactobacillus plantarum in2 complex with atp	#N/A	MG592416.1_prot_AUR83212.1_32_[locus_tag=NVP1032O_32]_[protein=hypothetical_protein]_[protein_id=AUR83212.1]_[location=complement(20648..21085)]_[gbkey=CDS]
AUR83212.1	PDB header: protein binding Chain: X: PDB Molecule: fusion protein of lmo4 protein and lim domain-binding PDBTitle: complex of lmo4 lim domains 1 and 2 with the ldb1 lid domain	d1rutx3.14.pdb	011ffd55724dd593	14	0.211	33	63	74	1.3	PDB header: protein binding	Chain: X: PDB Molecule: fusion protein of lmo4 protein and lim domain-binding	PDBTitle: complex of lmo4 lim domains 1 and 2 with the ldb1 lid domain	#N/A	MG592416.1_prot_AUR83212.1_32_[locus_tag=NVP1032O_32]_[protein=hypothetical_protein]_[protein_id=AUR83212.1]_[location=complement(20648..21085)]_[gbkey=CDS]
AUR83212.1	PDB header: protein transport Chain: A: PDB Molecule: sorting nexin-14; PDBTitle: crystal structure of the phox-homology domain of human sorting nexin2 14	c4bgjA_.15.pdb	011ffd55724dd593	15	0.205	17	42	77	2.5499999999999998	PDB header: protein transport	Chain: A: PDB Molecule: sorting nexin-14;	PDBTitle: crystal structure of the phox-homology domain of human sorting nexin2 14	#N/A	MG592416.1_prot_AUR83212.1_32_[locus_tag=NVP1032O_32]_[protein=hypothetical_protein]_[protein_id=AUR83212.1]_[location=complement(20648..21085)]_[gbkey=CDS]
AUR83212.1	PDB header: rna binding protein Chain: A: PDB Molecule: female germline-specific tumor suppressor gld-1; PDBTitle: structure of the star (signal transduction and activation of rna)2 domain of gld-1 bound to rna	c4jvyA_.16.pdb	011ffd55724dd593	16	0.194	57	67	81	2.85	PDB header: rna binding protein	Chain: A: PDB Molecule: female germline-specific tumor suppressor gld-1;	PDBTitle: structure of the star (signal transduction and activation of rna)2 domain of gld-1 bound to rna	#N/A	MG592416.1_prot_AUR83212.1_32_[locus_tag=NVP1032O_32]_[protein=hypothetical_protein]_[protein_id=AUR83212.1]_[location=complement(20648..21085)]_[gbkey=CDS]
AUR83212.1	PDB header: toxin Chain: A: PDB Molecule: neurotoxin hstx1; PDBTitle: solution structure of hstx3p	c1y2pA_.17.pdb	011ffd55724dd593	17	0.182	83	31	36	UNK	PDB header: toxin	Chain: A: PDB Molecule: neurotoxin hstx1;	PDBTitle: solution structure of hstx3p	#N/A	MG592416.1_prot_AUR83212.1_32_[locus_tag=NVP1032O_32]_[protein=hypothetical_protein]_[protein_id=AUR83212.1]_[location=complement(20648..21085)]_[gbkey=CDS]
AUR83212.1	PDB header: rna binding Chain: A: PDB Molecule: mgc83862 protein; PDBTitle: solution structure of the kh-qua2 region of the xenopus2 star-gsg quaking protein.	d2bl5a1.18.pdb	011ffd55724dd593	18	0.175	43	67	81	UNK	PDB header: rna binding	Chain: A: PDB Molecule: mgc83862 protein;	PDBTitle: solution structure of the kh-qua2 region of the xenopus2 star-gsg quaking protein.	#N/A	MG592416.1_prot_AUR83212.1_32_[locus_tag=NVP1032O_32]_[protein=hypothetical_protein]_[protein_id=AUR83212.1]_[location=complement(20648..21085)]_[gbkey=CDS]
AUR83212.1	PDB header: protein transport Chain: A: PDB Molecule: sorting nexin-27; PDBTitle: crystal structure of px domain of human sorting nexin snx27	c4hasA_.19.pdb	011ffd55724dd593	19	0.163	24	42	79	1.74	PDB header: protein transport	Chain: A: PDB Molecule: sorting nexin-27;	PDBTitle: crystal structure of px domain of human sorting nexin snx27	#N/A	MG592416.1_prot_AUR83212.1_32_[locus_tag=NVP1032O_32]_[protein=hypothetical_protein]_[protein_id=AUR83212.1]_[location=complement(20648..21085)]_[gbkey=CDS]
AUR83212.1	PDB header: lipid transport Chain: A: PDB Molecule: nonspecific lipid-transfer protein 2g; PDBTitle: crystal structure of liganded type 2 non specific lipid transfer2 protein from wheat	d1tuka1.20.pdb	011ffd55724dd593	20	0.159	25	59	70	1.1200000000000001	PDB header: lipid transport	Chain: A: PDB Molecule: nonspecific lipid-transfer protein 2g;	PDBTitle: crystal structure of liganded type 2 non specific lipid transfer2 protein from wheat	#N/A	MG592416.1_prot_AUR83212.1_32_[locus_tag=NVP1032O_32]_[protein=hypothetical_protein]_[protein_id=AUR83212.1]_[location=complement(20648..21085)]_[gbkey=CDS]
Description	Template Info	Template/Model	Job ID	Rank	#N/A	Sequence ID	Qstart	Qend	Resolution	Template Info	#N/A	#N/A	#N/A	# Job Description
AUR83193.1	PDB header: transport protein Chain: C: PDB Molecule: pleurotolysin b; PDBTitle: membrane bound pleurotolysin prepore (tmh1 lock) trapped with2 engineered disulphide cross-link	c4v3aC_.1.pdb	41e063f9e5c57281	1	0.406	39	40	80	15	PDB header: transport protein	Chain: C: PDB Molecule: pleurotolysin b;	PDBTitle: membrane bound pleurotolysin prepore (tmh1 lock) trapped with2 engineered disulphide cross-link	#N/A	MG592416.1_prot_AUR83193.1_13_[locus_tag=NVP1032O_13]_[protein=hypothetical_protein]_[protein_id=AUR83193.1]_[location=complement(10255..10500)]_[gbkey=CDS]
AUR83193.1	PDB header: isomerase Chain: A: PDB Molecule: inositol-3-phosphate synthase; PDBTitle: myo-inositol 1-phosphate synthase from mycobacterium2 tuberculosis in complex with nad and zinc.	d1gr0a1.2.pdb	41e063f9e5c57281	2	0.271	36	23	36	1.95	PDB header: isomerase	Chain: A: PDB Molecule: inositol-3-phosphate synthase;	PDBTitle: myo-inositol 1-phosphate synthase from mycobacterium2 tuberculosis in complex with nad and zinc.	#N/A	MG592416.1_prot_AUR83193.1_13_[locus_tag=NVP1032O_13]_[protein=hypothetical_protein]_[protein_id=AUR83193.1]_[location=complement(10255..10500)]_[gbkey=CDS]
AUR83193.1	PDB header: unknown function Chain: A: PDB Molecule: protein of unknown function (duf1696) with pleckstrin- PDBTitle: crystal structure of a duf1696 family protein with a pleckstrin-2 homology domain (shew_0819) from shewanella loihica pv-4 at 2.00 a3 resolution	d3dcxa1.3.pdb	41e063f9e5c57281	3	0.252	28	14	45	2	PDB header: unknown function	Chain: A: PDB Molecule: protein of unknown function (duf1696) with pleckstrin-	PDBTitle: crystal structure of a duf1696 family protein with a pleckstrin-2 homology domain (shew_0819) from shewanella loihica pv-4 at 2.00 a3 resolution	#N/A	MG592416.1_prot_AUR83193.1_13_[locus_tag=NVP1032O_13]_[protein=hypothetical_protein]_[protein_id=AUR83193.1]_[location=complement(10255..10500)]_[gbkey=CDS]
AUR83193.1	PDB header: lyase Chain: A: PDB Molecule: carboxysome shell polypeptide; PDBTitle: beta carbonic anhydrase from the carboxysomal shell of2 halothiobacillus neapolitanus (csosca)	c2fgyA_.4.pdb	41e063f9e5c57281	4	0.242	37	5	46	2.2000000000000002	PDB header: lyase	Chain: A: PDB Molecule: carboxysome shell polypeptide;	PDBTitle: beta carbonic anhydrase from the carboxysomal shell of2 halothiobacillus neapolitanus (csosca)	#N/A	MG592416.1_prot_AUR83193.1_13_[locus_tag=NVP1032O_13]_[protein=hypothetical_protein]_[protein_id=AUR83193.1]_[location=complement(10255..10500)]_[gbkey=CDS]
AUR83193.1	PDB header: hydrolase Chain: A: PDB Molecule: receptor-type tyrosine-protein phosphatase n2; PDBTitle: crystallographic structure of the membrane-proximal ectodomain of the2 human receptor-type protein-tyrosine phosphatase phogrin at ph 4.6	c4htjA_.5.pdb	41e063f9e5c57281	5	0.238	20	5	29	2.0099999999999998	PDB header: hydrolase	Chain: A: PDB Molecule: receptor-type tyrosine-protein phosphatase n2;	PDBTitle: crystallographic structure of the membrane-proximal ectodomain of the2 human receptor-type protein-tyrosine phosphatase phogrin at ph 4.6	#N/A	MG592416.1_prot_AUR83193.1_13_[locus_tag=NVP1032O_13]_[protein=hypothetical_protein]_[protein_id=AUR83193.1]_[location=complement(10255..10500)]_[gbkey=CDS]
AUR83193.1	PDB header: unknown function Chain: A: PDB Molecule: uncharacterized protein; PDBTitle: crystal structure of a ph domain containing bacterial protein2 (exig_2160) from exiguobacterium sibiricum 255-15 at 2.42 a3 resolution	d3b77a1.6.pdb	41e063f9e5c57281	6	0.178	41	14	45	2.42	PDB header: unknown function	Chain: A: PDB Molecule: uncharacterized protein;	PDBTitle: crystal structure of a ph domain containing bacterial protein2 (exig_2160) from exiguobacterium sibiricum 255-15 at 2.42 a3 resolution	#N/A	MG592416.1_prot_AUR83193.1_13_[locus_tag=NVP1032O_13]_[protein=hypothetical_protein]_[protein_id=AUR83193.1]_[location=complement(10255..10500)]_[gbkey=CDS]
AUR83193.1	PDB header: hydrolase Chain: B: PDB Molecule: ubiquitin-like-specific protease 2; PDBTitle: structure of s. cerevisiae ulp2:csm1 complex	c5v1aB_.7.pdb	41e063f9e5c57281	7	0.156	58	64	75	2.14	PDB header: hydrolase	Chain: B: PDB Molecule: ubiquitin-like-specific protease 2;	PDBTitle: structure of s. cerevisiae ulp2:csm1 complex	#N/A	MG592416.1_prot_AUR83193.1_13_[locus_tag=NVP1032O_13]_[protein=hypothetical_protein]_[protein_id=AUR83193.1]_[location=complement(10255..10500)]_[gbkey=CDS]
AUR83193.1	PDB header: isomerase Chain: A: PDB Molecule: myo-inositol-1-phosphate synthase-related PDBTitle: crystal structure of myo-inositol-1-phosphate synthase-2 related protein (tm1419) from thermotoga maritima at 1.703 a resolution	d1vjpa1.8.pdb	41e063f9e5c57281	8	0.133	45	12	34	1.7	PDB header: isomerase	Chain: A: PDB Molecule: myo-inositol-1-phosphate synthase-related	PDBTitle: crystal structure of myo-inositol-1-phosphate synthase-2 related protein (tm1419) from thermotoga maritima at 1.703 a resolution	#N/A	MG592416.1_prot_AUR83193.1_13_[locus_tag=NVP1032O_13]_[protein=hypothetical_protein]_[protein_id=AUR83193.1]_[location=complement(10255..10500)]_[gbkey=CDS]
AUR83193.1	PDB header: phosphoprotein-binding domain Chain: A: PDB Molecule: serine/threonine-protein kinase chk2; PDBTitle: fha domain from human chk2 kinase in complex with a2 synthetic phosphopeptide	d1gxca_.9.pdb	41e063f9e5c57281	9	0.133	10	29	49	2.7	PDB header: phosphoprotein-binding domain	Chain: A: PDB Molecule: serine/threonine-protein kinase chk2;	PDBTitle: fha domain from human chk2 kinase in complex with a2 synthetic phosphopeptide	#N/A	MG592416.1_prot_AUR83193.1_13_[locus_tag=NVP1032O_13]_[protein=hypothetical_protein]_[protein_id=AUR83193.1]_[location=complement(10255..10500)]_[gbkey=CDS]
AUR83193.1	PDB header: phosphoprotein-binding domain Chain: A: PDB Molecule: serine/threonine-protein kinase chk2; PDBTitle: fha domain from human chk2 kinase in complex with a2 synthetic phosphopeptide	c1gxcA_.10.pdb	41e063f9e5c57281	10	0.133	10	29	49	2.7	PDB header: phosphoprotein-binding domain	Chain: A: PDB Molecule: serine/threonine-protein kinase chk2;	PDBTitle: fha domain from human chk2 kinase in complex with a2 synthetic phosphopeptide	#N/A	MG592416.1_prot_AUR83193.1_13_[locus_tag=NVP1032O_13]_[protein=hypothetical_protein]_[protein_id=AUR83193.1]_[location=complement(10255..10500)]_[gbkey=CDS]
AUR83193.1	PDB header: hydrolase Chain: B: PDB Molecule: receptor-type tyrosine-protein phosphatase-like n; PDBTitle: crystallographic structure of the mature ectodomain of the human2 receptor-type protein-tyrosine phosphatase ia-2 at 1.30 angstroms	c2qt7B_.11.pdb	41e063f9e5c57281	11	0.122	24	5	29	1.3	PDB header: hydrolase	Chain: B: PDB Molecule: receptor-type tyrosine-protein phosphatase-like n;	PDBTitle: crystallographic structure of the mature ectodomain of the human2 receptor-type protein-tyrosine phosphatase ia-2 at 1.30 angstroms	#N/A	MG592416.1_prot_AUR83193.1_13_[locus_tag=NVP1032O_13]_[protein=hypothetical_protein]_[protein_id=AUR83193.1]_[location=complement(10255..10500)]_[gbkey=CDS]
AUR83193.1	PDB header: hydrolase Chain: B: PDB Molecule: hit family hydrolase; PDBTitle: crystal structure of a hit family hydrolase protein from vibrio2 fischeri. northeast structural genomics consortium target id vfr176	c3i24B_.12.pdb	41e063f9e5c57281	12	0.115	29	32	52	1.5	PDB header: hydrolase	Chain: B: PDB Molecule: hit family hydrolase;	PDBTitle: crystal structure of a hit family hydrolase protein from vibrio2 fischeri. northeast structural genomics consortium target id vfr176	#N/A	MG592416.1_prot_AUR83193.1_13_[locus_tag=NVP1032O_13]_[protein=hypothetical_protein]_[protein_id=AUR83193.1]_[location=complement(10255..10500)]_[gbkey=CDS]
AUR83193.1	PDB header: isomerase Chain: A: PDB Molecule: myo-inositol-1-phosphate synthase-related protein; PDBTitle: crystal structure of a myo-inositol-1-phosphate synthase-related2 protein (tm_1419) from thermotoga maritima msb8 at 1.70 a resolution	c3cinA_.13.pdb	41e063f9e5c57281	13	0.107	45	12	34	1.7	PDB header: isomerase	Chain: A: PDB Molecule: myo-inositol-1-phosphate synthase-related protein;	PDBTitle: crystal structure of a myo-inositol-1-phosphate synthase-related2 protein (tm_1419) from thermotoga maritima msb8 at 1.70 a resolution	#N/A	MG592416.1_prot_AUR83193.1_13_[locus_tag=NVP1032O_13]_[protein=hypothetical_protein]_[protein_id=AUR83193.1]_[location=complement(10255..10500)]_[gbkey=CDS]
AUR83193.1	PDB header: immune system Chain: X: PDB Molecule: colicin s4; PDBTitle: structure and function of colicin s4, a colicin with a duplicated2 receptor binding domain	c3fewX_.14.pdb	41e063f9e5c57281	14	0.1	43	8	42	2.4500000000000002	PDB header: immune system	Chain: X: PDB Molecule: colicin s4;	PDBTitle: structure and function of colicin s4, a colicin with a duplicated2 receptor binding domain	#N/A	MG592416.1_prot_AUR83193.1_13_[locus_tag=NVP1032O_13]_[protein=hypothetical_protein]_[protein_id=AUR83193.1]_[location=complement(10255..10500)]_[gbkey=CDS]
AUR83193.1	PDB header: hydrolase Chain: A: PDB Molecule: lysozyme; PDBTitle: alternative structures of a sequence extended t4 lysozyme show that2 the highly conserved beta-sheet has weak intrinsic folding propensity	d1jtma_.15.pdb	41e063f9e5c57281	15	0.098	14	1	28	1.9	PDB header: hydrolase	Chain: A: PDB Molecule: lysozyme;	PDBTitle: alternative structures of a sequence extended t4 lysozyme show that2 the highly conserved beta-sheet has weak intrinsic folding propensity	#N/A	MG592416.1_prot_AUR83193.1_13_[locus_tag=NVP1032O_13]_[protein=hypothetical_protein]_[protein_id=AUR83193.1]_[location=complement(10255..10500)]_[gbkey=CDS]
AUR83193.1	PDB header: oxidoreductase Chain: A: PDB Molecule: ubiquinol-cytochrome c reductase complex core protein i, PDBTitle: bovine cytochrome bc1 complex with stigmatellin and antimycin	d1ppja1.16.pdb	41e063f9e5c57281	16	0.095	13	1	34	2.1	PDB header: oxidoreductase	Chain: A: PDB Molecule: ubiquinol-cytochrome c reductase complex core protein i,	PDBTitle: bovine cytochrome bc1 complex with stigmatellin and antimycin	#N/A	MG592416.1_prot_AUR83193.1_13_[locus_tag=NVP1032O_13]_[protein=hypothetical_protein]_[protein_id=AUR83193.1]_[location=complement(10255..10500)]_[gbkey=CDS]
AUR83193.1	PDB header: hydrolase Chain: A: PDB Molecule: protease iii; PDBTitle: crystal structure of pitrilysin	d1q2la1.17.pdb	41e063f9e5c57281	17	0.093	10	1	34	2.2000000000000002	PDB header: hydrolase	Chain: A: PDB Molecule: protease iii;	PDBTitle: crystal structure of pitrilysin	#N/A	MG592416.1_prot_AUR83193.1_13_[locus_tag=NVP1032O_13]_[protein=hypothetical_protein]_[protein_id=AUR83193.1]_[location=complement(10255..10500)]_[gbkey=CDS]
AUR83193.1	PDB header: cell cycle Chain: B: PDB Molecule: mediator of dna damage checkpoint protein 1; PDBTitle: crystal structure of mdc1 fha domain in complex with a phosphorylated2 peptide from the mdc1 n-terminus	c3uotB_.18.pdb	41e063f9e5c57281	18	0.091	29	29	49	1.8	PDB header: cell cycle	Chain: B: PDB Molecule: mediator of dna damage checkpoint protein 1;	PDBTitle: crystal structure of mdc1 fha domain in complex with a phosphorylated2 peptide from the mdc1 n-terminus	#N/A	MG592416.1_prot_AUR83193.1_13_[locus_tag=NVP1032O_13]_[protein=hypothetical_protein]_[protein_id=AUR83193.1]_[location=complement(10255..10500)]_[gbkey=CDS]
AUR83193.1	PDB header: gene regulation Chain: B: PDB Molecule: pre-mrna leakage protein 1; PDBTitle: structure of the yeast pml1 splicing factor and its2 integration into the res complex	c2jkdB_.19.pdb	41e063f9e5c57281	19	0.089	25	27	50	2.5	PDB header: gene regulation	Chain: B: PDB Molecule: pre-mrna leakage protein 1;	PDBTitle: structure of the yeast pml1 splicing factor and its2 integration into the res complex	#N/A	MG592416.1_prot_AUR83193.1_13_[locus_tag=NVP1032O_13]_[protein=hypothetical_protein]_[protein_id=AUR83193.1]_[location=complement(10255..10500)]_[gbkey=CDS]
AUR83193.1	PDB header: oxidoreductase Chain: A: PDB Molecule: ubiquinol cytochrome c oxidoreductase; PDBTitle: cytochrome bc1 complex from chicken	d1bcca1.20.pdb	41e063f9e5c57281	20	0.087	17	1	45	3.16	PDB header: oxidoreductase	Chain: A: PDB Molecule: ubiquinol cytochrome c oxidoreductase;	PDBTitle: cytochrome bc1 complex from chicken	#N/A	MG592416.1_prot_AUR83193.1_13_[locus_tag=NVP1032O_13]_[protein=hypothetical_protein]_[protein_id=AUR83193.1]_[location=complement(10255..10500)]_[gbkey=CDS]
Description	Template Info	Template/Model	Job ID	Rank	#N/A	Sequence ID	Qstart	Qend	Resolution	Template Info	#N/A	#N/A	#N/A	# Job Description
AUR83205.1	PDB header: metal binding protein Chain: B: PDB Molecule: at5g51720/mio24_14; PDBTitle: the crystal structure of at5g51720 (at-neet)	c3s2qB_.1.pdb	b14ad95056789d43	1	0.358	83	310	315	1.75	PDB header: metal binding protein	Chain: B: PDB Molecule: at5g51720/mio24_14;	PDBTitle: the crystal structure of at5g51720 (at-neet)	#N/A	MG592416.1_prot_AUR83205.1_25_[locus_tag=NVP1032O_25]_[protein=hypothetical_protein]_[protein_id=AUR83205.1]_[location=14080..15048]_[gbkey=CDS]
AUR83205.1	PDB header: metal binding protein Chain: B: PDB Molecule: cdgsh iron sulfur domain-containing protein 2; PDBTitle: crystal structure of miner1: the redox-active 2fe-2s protein causative2 in wolfram syndrome 2	c3fnvB_.2.pdb	b14ad95056789d43	2	0.345	83	310	315	2.1	PDB header: metal binding protein	Chain: B: PDB Molecule: cdgsh iron sulfur domain-containing protein 2;	PDBTitle: crystal structure of miner1: the redox-active 2fe-2s protein causative2 in wolfram syndrome 2	#N/A	MG592416.1_prot_AUR83205.1_25_[locus_tag=NVP1032O_25]_[protein=hypothetical_protein]_[protein_id=AUR83205.1]_[location=14080..15048]_[gbkey=CDS]
AUR83205.1	PDB header: metal binding protein Chain: A: PDB Molecule: zinc finger cdgsh-type domain 1; PDBTitle: mitoneet is a uniquely folded 2fe-2s outer mitochondrial membrane2 protein stabilized by pioglitazone	c2qh7A_.3.pdb	b14ad95056789d43	3	0.345	83	310	315	1.5	PDB header: metal binding protein	Chain: A: PDB Molecule: zinc finger cdgsh-type domain 1;	PDBTitle: mitoneet is a uniquely folded 2fe-2s outer mitochondrial membrane2 protein stabilized by pioglitazone	#N/A	MG592416.1_prot_AUR83205.1_25_[locus_tag=NVP1032O_25]_[protein=hypothetical_protein]_[protein_id=AUR83205.1]_[location=14080..15048]_[gbkey=CDS]
AUR83205.1	PDB header: toxin Chain: A: PDB Molecule: mu-hexatoxin-mg2a; PDBTitle: solution structure of magi3 a specific insect toxin from the spider2 macrothele gigas	c6ax2A_.4.pdb	b14ad95056789d43	4	0.242	50	297	315	UNK	PDB header: toxin	Chain: A: PDB Molecule: mu-hexatoxin-mg2a;	PDBTitle: solution structure of magi3 a specific insect toxin from the spider2 macrothele gigas	#N/A	MG592416.1_prot_AUR83205.1_25_[locus_tag=NVP1032O_25]_[protein=hypothetical_protein]_[protein_id=AUR83205.1]_[location=14080..15048]_[gbkey=CDS]
AUR83205.1	PDB header: hydrolase Chain: D: PDB Molecule: urea amidolyase; PDBTitle: crystal structure of the k. lactis urea amidolyase	c5i8iD_.5.pdb	b14ad95056789d43	5	0.202	22	275	317	6.5	PDB header: hydrolase	Chain: D: PDB Molecule: urea amidolyase;	PDBTitle: crystal structure of the k. lactis urea amidolyase	#N/A	MG592416.1_prot_AUR83205.1_25_[locus_tag=NVP1032O_25]_[protein=hypothetical_protein]_[protein_id=AUR83205.1]_[location=14080..15048]_[gbkey=CDS]
AUR83205.1	PDB header: replication Chain: E: PDB Molecule: telomerase holoenzyme teb2 subunit; PDBTitle: cryoem structure of tetrahymena telomerase with telomeric dna at 4.82 angstrom resolution	c6d6vE_.6.pdb	b14ad95056789d43	6	0.182	35	1	17	4.8	PDB header: replication	Chain: E: PDB Molecule: telomerase holoenzyme teb2 subunit;	PDBTitle: cryoem structure of tetrahymena telomerase with telomeric dna at 4.82 angstrom resolution	#N/A	MG592416.1_prot_AUR83205.1_25_[locus_tag=NVP1032O_25]_[protein=hypothetical_protein]_[protein_id=AUR83205.1]_[location=14080..15048]_[gbkey=CDS]
AUR83205.1	PDB header: cytokine/cytokine receptor Chain: D: PDB Molecule: interleukin-2 receptor alpha chain; PDBTitle: cytokine receptor complex	d2b5id1.7.pdb	b14ad95056789d43	7	0.181	58	307	318	2.2999999999999998	PDB header: cytokine/cytokine receptor	Chain: D: PDB Molecule: interleukin-2 receptor alpha chain;	PDBTitle: cytokine receptor complex	#N/A	MG592416.1_prot_AUR83205.1_25_[locus_tag=NVP1032O_25]_[protein=hypothetical_protein]_[protein_id=AUR83205.1]_[location=14080..15048]_[gbkey=CDS]
AUR83205.1	PDB header: transferase, dna binding protein/dna Chain: A: PDB Molecule: transposable element mariner, complete cds; PDBTitle: crystal structure of the mariner mos1 paired end complex with mg	c3hosA_.8.pdb	b14ad95056789d43	8	0.177	16	122	172	3.5	PDB header: transferase, dna binding protein/dna	Chain: A: PDB Molecule: transposable element mariner, complete cds;	PDBTitle: crystal structure of the mariner mos1 paired end complex with mg	#N/A	MG592416.1_prot_AUR83205.1_25_[locus_tag=NVP1032O_25]_[protein=hypothetical_protein]_[protein_id=AUR83205.1]_[location=14080..15048]_[gbkey=CDS]
AUR83205.1	PDB header: metal binding protein Chain: A: PDB Molecule: putative uncharacterized protein; PDBTitle: crystal structure of a type 4 cdgsh iron-sulfur protein.	c3tbmA_.9.pdb	b14ad95056789d43	9	0.168	14	279	315	1.8	PDB header: metal binding protein	Chain: A: PDB Molecule: putative uncharacterized protein;	PDBTitle: crystal structure of a type 4 cdgsh iron-sulfur protein.	#N/A	MG592416.1_prot_AUR83205.1_25_[locus_tag=NVP1032O_25]_[protein=hypothetical_protein]_[protein_id=AUR83205.1]_[location=14080..15048]_[gbkey=CDS]
AUR83205.1	PDB header: hormone/growth factor Chain: A: PDB Molecule: leginsulin; PDBTitle: solution structure of leginsulin, a plant hormon	d1ju8a_.10.pdb	b14ad95056789d43	10	0.167	33	284	312	UNK	PDB header: hormone/growth factor	Chain: A: PDB Molecule: leginsulin;	PDBTitle: solution structure of leginsulin, a plant hormon	#N/A	MG592416.1_prot_AUR83205.1_25_[locus_tag=NVP1032O_25]_[protein=hypothetical_protein]_[protein_id=AUR83205.1]_[location=14080..15048]_[gbkey=CDS]
AUR83205.1	PDB header: ribosome Chain: N: PDB Molecule: ribosomal protein s14; PDBTitle: homology model for the spinach chloroplast 30s subunit fitted to 9.4a2 cryo-em map of the 70s chlororibosome.	c3bbnN_.11.pdb	b14ad95056789d43	11	0.122	26	296	322	9.4	PDB header: ribosome	Chain: N: PDB Molecule: ribosomal protein s14;	PDBTitle: homology model for the spinach chloroplast 30s subunit fitted to 9.4a2 cryo-em map of the 70s chlororibosome.	#N/A	MG592416.1_prot_AUR83205.1_25_[locus_tag=NVP1032O_25]_[protein=hypothetical_protein]_[protein_id=AUR83205.1]_[location=14080..15048]_[gbkey=CDS]
AUR83205.1	PDB header: ribosome Chain: N: PDB Molecule: 30s ribosomal protein s14; PDBTitle: crystal structure of the bacterial ribosome from escherichia coli in2 complex with neomycin. this file contains the 30s subunit of the3 first 70s ribosome, with neomycin bound. the entire crystal structure4 contains two 70s ribosomes and is described in remark 400.	d2qaln1.12.pdb	b14ad95056789d43	12	0.12	38	296	320	3.21	PDB header: ribosome	Chain: N: PDB Molecule: 30s ribosomal protein s14;	PDBTitle: crystal structure of the bacterial ribosome from escherichia coli in2 complex with neomycin. this file contains the 30s subunit of the3 first 70s ribosome, with neomycin bound. the entire crystal structure4 contains two 70s ribosomes and is described in remark 400.	#N/A	MG592416.1_prot_AUR83205.1_25_[locus_tag=NVP1032O_25]_[protein=hypothetical_protein]_[protein_id=AUR83205.1]_[location=14080..15048]_[gbkey=CDS]
AUR83205.1	PDB header: protein binding Chain: A: PDB Molecule: elongation factor ts, mitochondrial; PDBTitle: solution structure of rsgi ruh-042, a uba domain from human2 mitochondrial elongation factor ts	d2cp9a1.13.pdb	b14ad95056789d43	13	0.118	11	13	53	UNK	PDB header: protein binding	Chain: A: PDB Molecule: elongation factor ts, mitochondrial;	PDBTitle: solution structure of rsgi ruh-042, a uba domain from human2 mitochondrial elongation factor ts	#N/A	MG592416.1_prot_AUR83205.1_25_[locus_tag=NVP1032O_25]_[protein=hypothetical_protein]_[protein_id=AUR83205.1]_[location=14080..15048]_[gbkey=CDS]
AUR83205.1	PDB header: proton transport Chain: A: PDB Molecule: flagellar motor switch protein flig; PDBTitle: the structure of full-length flig from aquifex aeolicus	c3hjlA_.14.pdb	b14ad95056789d43	14	0.109	12	3	218	2.4	PDB header: proton transport	Chain: A: PDB Molecule: flagellar motor switch protein flig;	PDBTitle: the structure of full-length flig from aquifex aeolicus	#N/A	MG592416.1_prot_AUR83205.1_25_[locus_tag=NVP1032O_25]_[protein=hypothetical_protein]_[protein_id=AUR83205.1]_[location=14080..15048]_[gbkey=CDS]
AUR83205.1	PDB header: transferase Chain: B: PDB Molecule: trna (guanine-n(1)-)-methyltransferase; PDBTitle: crystal structure of trna (m1g37) methyltransferase from aquifex2 aeolicus	c1oy5B_.15.pdb	b14ad95056789d43	15	0.106	15	140	191	2.6	PDB header: transferase	Chain: B: PDB Molecule: trna (guanine-n(1)-)-methyltransferase;	PDBTitle: crystal structure of trna (m1g37) methyltransferase from aquifex2 aeolicus	#N/A	MG592416.1_prot_AUR83205.1_25_[locus_tag=NVP1032O_25]_[protein=hypothetical_protein]_[protein_id=AUR83205.1]_[location=14080..15048]_[gbkey=CDS]
AUR83205.1	PDB header: toxin Chain: A: PDB Molecule: potassium channel toxin kappa-ktx3.1; PDBTitle: structural and functional analysis of a novel potassium toxin2 argentinean scorpion tityus trivittatus reveals a new kappa sub-3 family	c2li3A_.16.pdb	b14ad95056789d43	16	0.105	100	309	312	UNK	PDB header: toxin	Chain: A: PDB Molecule: potassium channel toxin kappa-ktx3.1;	PDBTitle: structural and functional analysis of a novel potassium toxin2 argentinean scorpion tityus trivittatus reveals a new kappa sub-3 family	#N/A	MG592416.1_prot_AUR83205.1_25_[locus_tag=NVP1032O_25]_[protein=hypothetical_protein]_[protein_id=AUR83205.1]_[location=14080..15048]_[gbkey=CDS]
AUR83205.1	PDB header: metal binding protein Chain: A: PDB Molecule: ef-hand domain-containing protein d2; PDBTitle: structure of ef-hand containing protein	c5i2oA_.17.pdb	b14ad95056789d43	17	0.102	13	3	55	1.95	PDB header: metal binding protein	Chain: A: PDB Molecule: ef-hand domain-containing protein d2;	PDBTitle: structure of ef-hand containing protein	#N/A	MG592416.1_prot_AUR83205.1_25_[locus_tag=NVP1032O_25]_[protein=hypothetical_protein]_[protein_id=AUR83205.1]_[location=14080..15048]_[gbkey=CDS]
AUR83205.1	PDB header: transcription Chain: L: PDB Molecule: dna-directed rna polymerases i, ii, and iii subunit rpabc4; PDBTitle: rna polymerase ii from schizosaccharomyces pombe	c3h0gL_.18.pdb	b14ad95056789d43	18	0.101	27	309	319	3.65	PDB header: transcription	Chain: L: PDB Molecule: dna-directed rna polymerases i, ii, and iii subunit rpabc4;	PDBTitle: rna polymerase ii from schizosaccharomyces pombe	#N/A	MG592416.1_prot_AUR83205.1_25_[locus_tag=NVP1032O_25]_[protein=hypothetical_protein]_[protein_id=AUR83205.1]_[location=14080..15048]_[gbkey=CDS]
AUR83205.1	PDB header: oxidoreductase Chain: A: PDB Molecule: nitrite reductase; PDBTitle: cytochrome cd1 nitrite reductase, dioxygen complex	d1hj3a1.19.pdb	b14ad95056789d43	19	0.092	27	123	165	1.6	PDB header: oxidoreductase	Chain: A: PDB Molecule: nitrite reductase;	PDBTitle: cytochrome cd1 nitrite reductase, dioxygen complex	#N/A	MG592416.1_prot_AUR83205.1_25_[locus_tag=NVP1032O_25]_[protein=hypothetical_protein]_[protein_id=AUR83205.1]_[location=14080..15048]_[gbkey=CDS]
AUR83205.1	PDB header: unknown function Chain: A: PDB Molecule: mcocc-1; PDBTitle: isolation and characterization of peptides from momordica2 cochinchinensis seeds.	c2knpA_.20.pdb	b14ad95056789d43	20	0.09	43	309	315	UNK	PDB header: unknown function	Chain: A: PDB Molecule: mcocc-1;	PDBTitle: isolation and characterization of peptides from momordica2 cochinchinensis seeds.	#N/A	MG592416.1_prot_AUR83205.1_25_[locus_tag=NVP1032O_25]_[protein=hypothetical_protein]_[protein_id=AUR83205.1]_[location=14080..15048]_[gbkey=CDS]
Description	Template Info	Template/Model	Job ID	Rank	#N/A	Sequence ID	Qstart	Qend	Resolution	Template Info	#N/A	#N/A	#N/A	# Job Description
AUR83190.1	PDB header: transport protein Chain: A: PDB Molecule: portal protein; PDBTitle: crystal structure of the bacteriophage g20c portal protein	c4zjnA_.1.pdb	b3a871f83e3120fa	1	1	20	18	448	1.98	PDB header: transport protein	Chain: A: PDB Molecule: portal protein;	PDBTitle: crystal structure of the bacteriophage g20c portal protein	#N/A	MG592416.1_prot_AUR83190.1_10_[locus_tag=NVP1032O_10]_[protein=portal_protein]_[protein_id=AUR83190.1]_[location=8145..9503]_[gbkey=CDS]
AUR83190.1	PDB header: viral protein Chain: L: PDB Molecule: portal protein gp20; PDBTitle: cryo-em structure of the bacteriophage t4 portal protein assembly at2 near-atomic resolution	c3ja7L_.2.pdb	b3a871f83e3120fa	2	0.873	14	40	382	3.63	PDB header: viral protein	Chain: L: PDB Molecule: portal protein gp20;	PDBTitle: cryo-em structure of the bacteriophage t4 portal protein assembly at2 near-atomic resolution	#N/A	MG592416.1_prot_AUR83190.1_10_[locus_tag=NVP1032O_10]_[protein=portal_protein]_[protein_id=AUR83190.1]_[location=8145..9503]_[gbkey=CDS]
AUR83190.1	PDB header: viral protein Chain: B: PDB Molecule: portal protein; PDBTitle: structure of bacteriophage spp1 head-to-tail interface filled with dna2 and tape measure protein	c5a20B_.3.pdb	b3a871f83e3120fa	3	0.866	11	182	424	7.6	PDB header: viral protein	Chain: B: PDB Molecule: portal protein;	PDBTitle: structure of bacteriophage spp1 head-to-tail interface filled with dna2 and tape measure protein	#N/A	MG592416.1_prot_AUR83190.1_10_[locus_tag=NVP1032O_10]_[protein=portal_protein]_[protein_id=AUR83190.1]_[location=8145..9503]_[gbkey=CDS]
AUR83190.1	PDB header: viral protein Chain: G: PDB Molecule: portal protein; PDBTitle: portal protein (gp6) from bacteriophage spp1	c2jesG_.4.pdb	b3a871f83e3120fa	4	0.695	13	53	425	3.4	PDB header: viral protein	Chain: G: PDB Molecule: portal protein;	PDBTitle: portal protein (gp6) from bacteriophage spp1	#N/A	MG592416.1_prot_AUR83190.1_10_[locus_tag=NVP1032O_10]_[protein=portal_protein]_[protein_id=AUR83190.1]_[location=8145..9503]_[gbkey=CDS]
AUR83190.1	PDB header: viral protein Chain: J: PDB Molecule: head-to-tail joining protein; PDBTitle: structure of gp8 connector protein	c3j4aJ_.5.pdb	b3a871f83e3120fa	5	0.612	10	187	246	12	PDB header: viral protein	Chain: J: PDB Molecule: head-to-tail joining protein;	PDBTitle: structure of gp8 connector protein	#N/A	MG592416.1_prot_AUR83190.1_10_[locus_tag=NVP1032O_10]_[protein=portal_protein]_[protein_id=AUR83190.1]_[location=8145..9503]_[gbkey=CDS]
AUR83190.1	PDB header: structural genomics, unknown function Chain: B: PDB Molecule: uncharacterized protein; PDBTitle: crystal structure of an uncharacterized protein from2 listeria monocytogenes, trigonal form	c3bqsB_.6.pdb	b3a871f83e3120fa	6	0.524	12	31	88	1.42	PDB header: structural genomics, unknown function	Chain: B: PDB Molecule: uncharacterized protein;	PDBTitle: crystal structure of an uncharacterized protein from2 listeria monocytogenes, trigonal form	#N/A	MG592416.1_prot_AUR83190.1_10_[locus_tag=NVP1032O_10]_[protein=portal_protein]_[protein_id=AUR83190.1]_[location=8145..9503]_[gbkey=CDS]
AUR83190.1	PDB header: hydrolase Chain: A: PDB Molecule: hyaluronidase; PDBTitle: structure of the clostridium perfringens nagj family 84 glycoside2 hydrolase, a homologue of human o-glcnacase in complex with pugnac	c2cbjA_.7.pdb	b3a871f83e3120fa	7	0.377	19	118	281	2.35	PDB header: hydrolase	Chain: A: PDB Molecule: hyaluronidase;	PDBTitle: structure of the clostridium perfringens nagj family 84 glycoside2 hydrolase, a homologue of human o-glcnacase in complex with pugnac	#N/A	MG592416.1_prot_AUR83190.1_10_[locus_tag=NVP1032O_10]_[protein=portal_protein]_[protein_id=AUR83190.1]_[location=8145..9503]_[gbkey=CDS]
AUR83190.1	PDB header: transferase Chain: G: PDB Molecule: branched-chain-amino-acid aminotransferase, cytosolic; PDBTitle: crystal structure of human branched chain amino acid transaminase in a2 complex with an inhibitor, c16h10n2o4f3scl, and pyridoxal 5'3 phosphate.	c2abjG_.8.pdb	b3a871f83e3120fa	8	0.334	18	118	155	2.2000000000000002	PDB header: transferase	Chain: G: PDB Molecule: branched-chain-amino-acid aminotransferase, cytosolic;	PDBTitle: crystal structure of human branched chain amino acid transaminase in a2 complex with an inhibitor, c16h10n2o4f3scl, and pyridoxal 5'3 phosphate.	#N/A	MG592416.1_prot_AUR83190.1_10_[locus_tag=NVP1032O_10]_[protein=portal_protein]_[protein_id=AUR83190.1]_[location=8145..9503]_[gbkey=CDS]
AUR83190.1	PDB header: electron transport Chain: A: PDB Molecule: cytochrome c; PDBTitle: crystal structure of the cytochrome c552 from moderate2 thermophilic bacterium, hydrogenophilus thermoluteolus	c2d0sA_.9.pdb	b3a871f83e3120fa	9	0.328	10	370	411	2.2000000000000002	PDB header: electron transport	Chain: A: PDB Molecule: cytochrome c;	PDBTitle: crystal structure of the cytochrome c552 from moderate2 thermophilic bacterium, hydrogenophilus thermoluteolus	#N/A	MG592416.1_prot_AUR83190.1_10_[locus_tag=NVP1032O_10]_[protein=portal_protein]_[protein_id=AUR83190.1]_[location=8145..9503]_[gbkey=CDS]
AUR83190.1	PDB header: viral protein Chain: B: PDB Molecule: spike glycoprotein; PDBTitle: tectonic conformational changes of a coronavirus spike glycoprotein2 promote membrane fusion	c6b3oB_.10.pdb	b3a871f83e3120fa	10	0.296	19	142	195	4.0999999999999996	PDB header: viral protein	Chain: B: PDB Molecule: spike glycoprotein;	PDBTitle: tectonic conformational changes of a coronavirus spike glycoprotein2 promote membrane fusion	#N/A	MG592416.1_prot_AUR83190.1_10_[locus_tag=NVP1032O_10]_[protein=portal_protein]_[protein_id=AUR83190.1]_[location=8145..9503]_[gbkey=CDS]
AUR83190.1	PDB header: transferase Chain: B: PDB Molecule: branched-chain amino acid aminotransferase; PDBTitle: structural analysis of mycobacterial branched chain aminotransferase-2 implications for inhibitor design	c3dtfB_.11.pdb	b3a871f83e3120fa	11	0.291	24	118	155	2.2000000000000002	PDB header: transferase	Chain: B: PDB Molecule: branched-chain amino acid aminotransferase;	PDBTitle: structural analysis of mycobacterial branched chain aminotransferase-2 implications for inhibitor design	#N/A	MG592416.1_prot_AUR83190.1_10_[locus_tag=NVP1032O_10]_[protein=portal_protein]_[protein_id=AUR83190.1]_[location=8145..9503]_[gbkey=CDS]
AUR83190.1	PDB header: electron transport Chain: A: PDB Molecule: yeast iso-2 cytochrome c; PDBTitle: thermodynamic cycles as probes of structure-function2 relationships in unfolded proteins	d1ytca_.12.pdb	b3a871f83e3120fa	12	0.29	15	371	412	1.8	PDB header: electron transport	Chain: A: PDB Molecule: yeast iso-2 cytochrome c;	PDBTitle: thermodynamic cycles as probes of structure-function2 relationships in unfolded proteins	#N/A	MG592416.1_prot_AUR83190.1_10_[locus_tag=NVP1032O_10]_[protein=portal_protein]_[protein_id=AUR83190.1]_[location=8145..9503]_[gbkey=CDS]
AUR83190.1	PDB header: electron transport Chain: A: PDB Molecule: cytochrome c; PDBTitle: structure determination and analysis of yeast iso-2-cytochrome c and a2 composite mutant protein	d1yeba_.13.pdb	b3a871f83e3120fa	13	0.272	12	371	413	1.95	PDB header: electron transport	Chain: A: PDB Molecule: cytochrome c;	PDBTitle: structure determination and analysis of yeast iso-2-cytochrome c and a2 composite mutant protein	#N/A	MG592416.1_prot_AUR83190.1_10_[locus_tag=NVP1032O_10]_[protein=portal_protein]_[protein_id=AUR83190.1]_[location=8145..9503]_[gbkey=CDS]
AUR83190.1	PDB header: transferase Chain: A: PDB Molecule: branched chain aminotransferase; PDBTitle: x-ray crystal structure of human mitochondrial branched chain2 aminotransferase (bcatm) complexed with gabapentin	d2a1ha1.14.pdb	b3a871f83e3120fa	14	0.269	18	118	155	1.8	PDB header: transferase	Chain: A: PDB Molecule: branched chain aminotransferase;	PDBTitle: x-ray crystal structure of human mitochondrial branched chain2 aminotransferase (bcatm) complexed with gabapentin	#N/A	MG592416.1_prot_AUR83190.1_10_[locus_tag=NVP1032O_10]_[protein=portal_protein]_[protein_id=AUR83190.1]_[location=8145..9503]_[gbkey=CDS]
AUR83190.1	PDB header: transferase Chain: A: PDB Molecule: putative branched-chain amino acid aminotransferase ilve; PDBTitle: crystal structure of the branched-chain aminotransferase from2 streptococcus mutans	c4dqnA_.15.pdb	b3a871f83e3120fa	15	0.239	18	119	155	1.97	PDB header: transferase	Chain: A: PDB Molecule: putative branched-chain amino acid aminotransferase ilve;	PDBTitle: crystal structure of the branched-chain aminotransferase from2 streptococcus mutans	#N/A	MG592416.1_prot_AUR83190.1_10_[locus_tag=NVP1032O_10]_[protein=portal_protein]_[protein_id=AUR83190.1]_[location=8145..9503]_[gbkey=CDS]
AUR83190.1	PDB header: electron transport Chain: B: PDB Molecule: cytochrome c oxidase subunit 2; PDBTitle: structure of caa3-type cytochrome oxidase	c2yevB_.16.pdb	b3a871f83e3120fa	16	0.226	20	370	416	2.36	PDB header: electron transport	Chain: B: PDB Molecule: cytochrome c oxidase subunit 2;	PDBTitle: structure of caa3-type cytochrome oxidase	#N/A	MG592416.1_prot_AUR83190.1_10_[locus_tag=NVP1032O_10]_[protein=portal_protein]_[protein_id=AUR83190.1]_[location=8145..9503]_[gbkey=CDS]
AUR83190.1	PDB header: electron transport (cytochrome) Chain: A: PDB Molecule: cytochrome c; PDBTitle: high-resolution refinement of yeast iso-1-cytochrome c and comparisons2 with other eukaryotic cytochromes c	d1ycca_.17.pdb	b3a871f83e3120fa	17	0.217	12	371	413	1.23	PDB header: electron transport (cytochrome)	Chain: A: PDB Molecule: cytochrome c;	PDBTitle: high-resolution refinement of yeast iso-1-cytochrome c and comparisons2 with other eukaryotic cytochromes c	#N/A	MG592416.1_prot_AUR83190.1_10_[locus_tag=NVP1032O_10]_[protein=portal_protein]_[protein_id=AUR83190.1]_[location=8145..9503]_[gbkey=CDS]
AUR83190.1	PDB header: oxidoreductase Chain: C: PDB Molecule: 4-cresol dehydrogenase [hydroxylating] PDBTitle: p-cresol methylhydroxylase: alteration of the structure of2 the flavoprotein subunit upon its binding to the3 cytochrome subunit	d1wvec1.18.pdb	b3a871f83e3120fa	18	0.213	19	388	413	1.85	PDB header: oxidoreductase	Chain: C: PDB Molecule: 4-cresol dehydrogenase [hydroxylating]	PDBTitle: p-cresol methylhydroxylase: alteration of the structure of2 the flavoprotein subunit upon its binding to the3 cytochrome subunit	#N/A	MG592416.1_prot_AUR83190.1_10_[locus_tag=NVP1032O_10]_[protein=portal_protein]_[protein_id=AUR83190.1]_[location=8145..9503]_[gbkey=CDS]
AUR83190.1	PDB header: virus like particle Chain: B: PDB Molecule: spike glycoprotein; PDBTitle: sars-cov spike glycoprotein	c5wrgB_.19.pdb	b3a871f83e3120fa	19	0.193	18	142	196	4.3	PDB header: virus like particle	Chain: B: PDB Molecule: spike glycoprotein;	PDBTitle: sars-cov spike glycoprotein	#N/A	MG592416.1_prot_AUR83190.1_10_[locus_tag=NVP1032O_10]_[protein=portal_protein]_[protein_id=AUR83190.1]_[location=8145..9503]_[gbkey=CDS]
AUR83190.1	PDB header: transferase Chain: A: PDB Molecule: branched-chain-amino-acid aminotransferase; PDBTitle: crystal structures of branched-chain aminotransferase from deinococcus2 radiodurans complexes with alpha-ketoisocaproate and l-glutamate3 suggest its radio-resistance for catalysis	c3uzbA_.20.pdb	b3a871f83e3120fa	20	0.185	24	119	155	3	PDB header: transferase	Chain: A: PDB Molecule: branched-chain-amino-acid aminotransferase;	PDBTitle: crystal structures of branched-chain aminotransferase from deinococcus2 radiodurans complexes with alpha-ketoisocaproate and l-glutamate3 suggest its radio-resistance for catalysis	#N/A	MG592416.1_prot_AUR83190.1_10_[locus_tag=NVP1032O_10]_[protein=portal_protein]_[protein_id=AUR83190.1]_[location=8145..9503]_[gbkey=CDS]
Description	Template Info	Template/Model	Job ID	Rank	#N/A	Sequence ID	Qstart	Qend	Resolution	Template Info	#N/A	#N/A	#N/A	# Job Description
AUR83224.1	PDB header: oxidoreductase Chain: A: PDB Molecule: jmjc domain-containing histone demethylation PDBTitle: jmjd2a tandem tudor domains in complex with a trimethylated2 histone h4-k20 peptide	d2qqsa2.1.pdb	842b072f0c8a4dfa	1	0.761	39	102	124	2.82	PDB header: oxidoreductase	Chain: A: PDB Molecule: jmjc domain-containing histone demethylation	PDBTitle: jmjd2a tandem tudor domains in complex with a trimethylated2 histone h4-k20 peptide	#N/A	MG592416.1_prot_AUR83224.1_44_[locus_tag=NVP1032O_44]_[protein=hypothetical_protein]_[protein_id=AUR83224.1]_[location=complement(26929..27504)]_[gbkey=CDS]
AUR83224.1	PDB header: oxidoreductase Chain: A: PDB Molecule: jmjc domain-containing histone demethylation PDBTitle: jmjd2a hybrid tudor domains	d2qqra2.2.pdb	842b072f0c8a4dfa	2	0.744	39	102	124	1.8	PDB header: oxidoreductase	Chain: A: PDB Molecule: jmjc domain-containing histone demethylation	PDBTitle: jmjd2a hybrid tudor domains	#N/A	MG592416.1_prot_AUR83224.1_44_[locus_tag=NVP1032O_44]_[protein=hypothetical_protein]_[protein_id=AUR83224.1]_[location=complement(26929..27504)]_[gbkey=CDS]
AUR83224.1	PDB header: polyribonucleotide transferase Chain: A: PDB Molecule: guanosine pentaphosphate synthetase; PDBTitle: semet derivative of streptomyces antibioticus pnpase/gpsi2 enzyme	d1e3ha6.3.pdb	842b072f0c8a4dfa	3	0.183	32	93	146	2.6	PDB header: polyribonucleotide transferase	Chain: A: PDB Molecule: guanosine pentaphosphate synthetase;	PDBTitle: semet derivative of streptomyces antibioticus pnpase/gpsi2 enzyme	#N/A	MG592416.1_prot_AUR83224.1_44_[locus_tag=NVP1032O_44]_[protein=hypothetical_protein]_[protein_id=AUR83224.1]_[location=complement(26929..27504)]_[gbkey=CDS]
AUR83224.1	PDB header: actin-binding protein Chain: B: PDB Molecule: f-actin-capping protein subunit beta; PDBTitle: crystal structure of the cytoplasmic actin capping protein2 cap32_34 from dictyostelium discoideum	c4akrB_.4.pdb	842b072f0c8a4dfa	4	0.158	27	159	173	2.2000000000000002	PDB header: actin-binding protein	Chain: B: PDB Molecule: f-actin-capping protein subunit beta;	PDBTitle: crystal structure of the cytoplasmic actin capping protein2 cap32_34 from dictyostelium discoideum	#N/A	MG592416.1_prot_AUR83224.1_44_[locus_tag=NVP1032O_44]_[protein=hypothetical_protein]_[protein_id=AUR83224.1]_[location=complement(26929..27504)]_[gbkey=CDS]
AUR83224.1	PDB header: protein binding Chain: B: PDB Molecule: f-actin-capping protein subunit beta isoforms 1 and 2; PDBTitle: crystal structure of capz bound to the uncapping motif from carmil	c3lk2B_.5.pdb	842b072f0c8a4dfa	5	0.141	33	159	173	2.2000000000000002	PDB header: protein binding	Chain: B: PDB Molecule: f-actin-capping protein subunit beta isoforms 1 and 2;	PDBTitle: crystal structure of capz bound to the uncapping motif from carmil	#N/A	MG592416.1_prot_AUR83224.1_44_[locus_tag=NVP1032O_44]_[protein=hypothetical_protein]_[protein_id=AUR83224.1]_[location=complement(26929..27504)]_[gbkey=CDS]
AUR83224.1	PDB header: protein binding Chain: B: PDB Molecule: capz beta-1 subunit; PDBTitle: crystal structure of actin filament capping protein capz	d1iznb_.6.pdb	842b072f0c8a4dfa	6	0.139	33	159	173	2.1	PDB header: protein binding	Chain: B: PDB Molecule: capz beta-1 subunit;	PDBTitle: crystal structure of actin filament capping protein capz	#N/A	MG592416.1_prot_AUR83224.1_44_[locus_tag=NVP1032O_44]_[protein=hypothetical_protein]_[protein_id=AUR83224.1]_[location=complement(26929..27504)]_[gbkey=CDS]
AUR83224.1	PDB header: oxidoreductase/dna Chain: A: PDB Molecule: methylcytosine dioxygenase tet2; PDBTitle: crystal structure of tet2-dna complex	c4nm6A_.7.pdb	842b072f0c8a4dfa	7	0.118	32	90	120	2.0299999999999998	PDB header: oxidoreductase/dna	Chain: A: PDB Molecule: methylcytosine dioxygenase tet2;	PDBTitle: crystal structure of tet2-dna complex	#N/A	MG592416.1_prot_AUR83224.1_44_[locus_tag=NVP1032O_44]_[protein=hypothetical_protein]_[protein_id=AUR83224.1]_[location=complement(26929..27504)]_[gbkey=CDS]
AUR83224.1	PDB header: unknown function Chain: A: PDB Molecule: spot 14 protein; PDBTitle: the crystal structure of spot14, a modulator of lipogenesis	c3ontA_.8.pdb	842b072f0c8a4dfa	8	0.115	41	53	74	2.65	PDB header: unknown function	Chain: A: PDB Molecule: spot 14 protein;	PDBTitle: the crystal structure of spot14, a modulator of lipogenesis	#N/A	MG592416.1_prot_AUR83224.1_44_[locus_tag=NVP1032O_44]_[protein=hypothetical_protein]_[protein_id=AUR83224.1]_[location=complement(26929..27504)]_[gbkey=CDS]
AUR83224.1	PDB header: structural genomics, unknown function Chain: A: PDB Molecule: uncharacterized protein; PDBTitle: crystal structure of the f5/8 type c domain of q5lfr2_bacfn protein2 from bacteroides fragilis. northeast structural genomics consortium3 target bfr258e	c3nngA_.9.pdb	842b072f0c8a4dfa	9	0.099	67	96	104	2.1800000000000002	PDB header: structural genomics, unknown function	Chain: A: PDB Molecule: uncharacterized protein;	PDBTitle: crystal structure of the f5/8 type c domain of q5lfr2_bacfn protein2 from bacteroides fragilis. northeast structural genomics consortium3 target bfr258e	#N/A	MG592416.1_prot_AUR83224.1_44_[locus_tag=NVP1032O_44]_[protein=hypothetical_protein]_[protein_id=AUR83224.1]_[location=complement(26929..27504)]_[gbkey=CDS]
AUR83224.1	PDB header: gene regulation Chain: A: PDB Molecule: b-cell lymphoma 6 protein; PDBTitle: solution structure of the 1st zf-c2h2 domain from human b-2 cell lymphoma 6 protein	c2yrmA_.10.pdb	842b072f0c8a4dfa	10	0.074	58	130	141	UNK	PDB header: gene regulation	Chain: A: PDB Molecule: b-cell lymphoma 6 protein;	PDBTitle: solution structure of the 1st zf-c2h2 domain from human b-2 cell lymphoma 6 protein	#N/A	MG592416.1_prot_AUR83224.1_44_[locus_tag=NVP1032O_44]_[protein=hypothetical_protein]_[protein_id=AUR83224.1]_[location=complement(26929..27504)]_[gbkey=CDS]
AUR83224.1	PDB header: transcription/dna Chain: B: PDB Molecule: ctsr; PDBTitle: crystal structure of ctsr in complex with a 26bp dna duplex	c3h0dB_.11.pdb	842b072f0c8a4dfa	11	0.073	42	67	85	2.4	PDB header: transcription/dna	Chain: B: PDB Molecule: ctsr;	PDBTitle: crystal structure of ctsr in complex with a 26bp dna duplex	#N/A	MG592416.1_prot_AUR83224.1_44_[locus_tag=NVP1032O_44]_[protein=hypothetical_protein]_[protein_id=AUR83224.1]_[location=complement(26929..27504)]_[gbkey=CDS]
AUR83224.1	PDB header: hydrolase/viral protein Chain: E: PDB Molecule: spike glycoprotein; PDBTitle: crystal structure of spike protein receptor-binding domain from a2 predicted sars coronavirus human strain complexed with human receptor3 ace2	c3sciE_.12.pdb	842b072f0c8a4dfa	12	0.073	33	81	121	2.9	PDB header: hydrolase/viral protein	Chain: E: PDB Molecule: spike glycoprotein;	PDBTitle: crystal structure of spike protein receptor-binding domain from a2 predicted sars coronavirus human strain complexed with human receptor3 ace2	#N/A	MG592416.1_prot_AUR83224.1_44_[locus_tag=NVP1032O_44]_[protein=hypothetical_protein]_[protein_id=AUR83224.1]_[location=complement(26929..27504)]_[gbkey=CDS]
AUR83224.1	PDB header: virus Chain: R: PDB Molecule: pviii; PDBTitle: cryo-em structures of two intermediates provide insight into2 adenovirus assembly and disassembly	c3zifR_.13.pdb	842b072f0c8a4dfa	13	0.072	19	78	108	4.5	PDB header: virus	Chain: R: PDB Molecule: pviii;	PDBTitle: cryo-em structures of two intermediates provide insight into2 adenovirus assembly and disassembly	#N/A	MG592416.1_prot_AUR83224.1_44_[locus_tag=NVP1032O_44]_[protein=hypothetical_protein]_[protein_id=AUR83224.1]_[location=complement(26929..27504)]_[gbkey=CDS]
AUR83224.1	PDB header: gene regulation Chain: B: PDB Molecule: phd finger protein alfin-like 7; PDBTitle: crystal structure of al7 pal domain	c5xvjB_.14.pdb	842b072f0c8a4dfa	14	0.071	24	15	102	1.4	PDB header: gene regulation	Chain: B: PDB Molecule: phd finger protein alfin-like 7;	PDBTitle: crystal structure of al7 pal domain	#N/A	MG592416.1_prot_AUR83224.1_44_[locus_tag=NVP1032O_44]_[protein=hypothetical_protein]_[protein_id=AUR83224.1]_[location=complement(26929..27504)]_[gbkey=CDS]
AUR83224.1	PDB header: oxidoreductase Chain: A: PDB Molecule: pyruvate-ferredoxin oxidoreductase; PDBTitle: crystal structure of pyruvate-ferredoxin oxidoreductase2 from desulfovibrio africanus	d2c42a2.15.pdb	842b072f0c8a4dfa	15	0.07	30	86	108	1.78	PDB header: oxidoreductase	Chain: A: PDB Molecule: pyruvate-ferredoxin oxidoreductase;	PDBTitle: crystal structure of pyruvate-ferredoxin oxidoreductase2 from desulfovibrio africanus	#N/A	MG592416.1_prot_AUR83224.1_44_[locus_tag=NVP1032O_44]_[protein=hypothetical_protein]_[protein_id=AUR83224.1]_[location=complement(26929..27504)]_[gbkey=CDS]
AUR83224.1	PDB header: virus Chain: O: PDB Molecule: hexon-associated protein; PDBTitle: 3.6-angstrom cryoem structure of human adenovirus type 5	c3iynO_.16.pdb	842b072f0c8a4dfa	16	0.067	23	78	108	3.6	PDB header: virus	Chain: O: PDB Molecule: hexon-associated protein;	PDBTitle: 3.6-angstrom cryoem structure of human adenovirus type 5	#N/A	MG592416.1_prot_AUR83224.1_44_[locus_tag=NVP1032O_44]_[protein=hypothetical_protein]_[protein_id=AUR83224.1]_[location=complement(26929..27504)]_[gbkey=CDS]
AUR83224.1	PDB header: signaling protein Chain: E: PDB Molecule: srx domain; PDBTitle: signal recognition particle receptor srb-gtp/srx complex from2 chaetomium thermophilum	c5ck3E_.17.pdb	842b072f0c8a4dfa	17	0.065	20	98	122	3.2	PDB header: signaling protein	Chain: E: PDB Molecule: srx domain;	PDBTitle: signal recognition particle receptor srb-gtp/srx complex from2 chaetomium thermophilum	#N/A	MG592416.1_prot_AUR83224.1_44_[locus_tag=NVP1032O_44]_[protein=hypothetical_protein]_[protein_id=AUR83224.1]_[location=complement(26929..27504)]_[gbkey=CDS]
AUR83224.1	PDB header: circadian clock protein Chain: A: PDB Molecule: circadian clock protein kaia homolog; PDBTitle: crystal structure of the c-terminal domain of thermosynechococcus2 elongatus bp-1 kaia	d1v2za_.18.pdb	842b072f0c8a4dfa	18	0.06	60	138	147	1.8	PDB header: circadian clock protein	Chain: A: PDB Molecule: circadian clock protein kaia homolog;	PDBTitle: crystal structure of the c-terminal domain of thermosynechococcus2 elongatus bp-1 kaia	#N/A	MG592416.1_prot_AUR83224.1_44_[locus_tag=NVP1032O_44]_[protein=hypothetical_protein]_[protein_id=AUR83224.1]_[location=complement(26929..27504)]_[gbkey=CDS]
AUR83224.1	PDB header: circadian clock protein Chain: A: PDB Molecule: kaia; PDBTitle: crystal structure of circadian clock protein kaia from2 synechococcus elongatus	d1r8ja1.19.pdb	842b072f0c8a4dfa	19	0.057	60	138	147	2.0299999999999998	PDB header: circadian clock protein	Chain: A: PDB Molecule: kaia;	PDBTitle: crystal structure of circadian clock protein kaia from2 synechococcus elongatus	#N/A	MG592416.1_prot_AUR83224.1_44_[locus_tag=NVP1032O_44]_[protein=hypothetical_protein]_[protein_id=AUR83224.1]_[location=complement(26929..27504)]_[gbkey=CDS]
AUR83224.1	PDB header: circadian clock protein Chain: A: PDB Molecule: circadian clock protein kaia; PDBTitle: nmr structure of the thkaia180c-ciiabd complex (25-structure ensemble)	d1sv1a_.20.pdb	842b072f0c8a4dfa	20	0.056	60	138	147	UNK	PDB header: circadian clock protein	Chain: A: PDB Molecule: circadian clock protein kaia;	PDBTitle: nmr structure of the thkaia180c-ciiabd complex (25-structure ensemble)	#N/A	MG592416.1_prot_AUR83224.1_44_[locus_tag=NVP1032O_44]_[protein=hypothetical_protein]_[protein_id=AUR83224.1]_[location=complement(26929..27504)]_[gbkey=CDS]
Description	Template Info	Template/Model	Job ID	Rank	#N/A	Sequence ID	Qstart	Qend	Resolution	Template Info	#N/A	#N/A	#N/A	# Job Description
AUR83215.1	PDB header: unknown function Chain: A: PDB Molecule: cofj; PDBTitle: crystal structure of the etec secreted protein cofj	c4ijyA_.1.pdb	b9be19b396fc3e97	1	0.258	33	92	109	2.6	PDB header: unknown function	Chain: A: PDB Molecule: cofj;	PDBTitle: crystal structure of the etec secreted protein cofj	#N/A	MG592416.1_prot_AUR83215.1_35_[locus_tag=NVP1032O_35]_[protein=neck_protein]_[protein_id=AUR83215.1]_[location=22419..22841]_[gbkey=CDS]
AUR83215.1	PDB header: allergen Chain: A: PDB Molecule: allergen bla g 4; PDBTitle: crystal structure of major allergens, bla g 4 from cockroaches	c3ebkA_.2.pdb	b9be19b396fc3e97	2	0.123	25	43	58	1.9	PDB header: allergen	Chain: A: PDB Molecule: allergen bla g 4;	PDBTitle: crystal structure of major allergens, bla g 4 from cockroaches	#N/A	MG592416.1_prot_AUR83215.1_35_[locus_tag=NVP1032O_35]_[protein=neck_protein]_[protein_id=AUR83215.1]_[location=22419..22841]_[gbkey=CDS]
AUR83215.1	PDB header: transferase Chain: A: PDB Molecule: ribulose-1,5 bisphosphate carboxylase/oxygenase PDBTitle: crystal structure of the set domain of lsmt bound to2 melysine and adohcy	c1p0yA_.3.pdb	b9be19b396fc3e97	3	0.111	22	91	117	2.5499999999999998	PDB header: transferase	Chain: A: PDB Molecule: ribulose-1,5 bisphosphate carboxylase/oxygenase	PDBTitle: crystal structure of the set domain of lsmt bound to2 melysine and adohcy	#N/A	MG592416.1_prot_AUR83215.1_35_[locus_tag=NVP1032O_35]_[protein=neck_protein]_[protein_id=AUR83215.1]_[location=22419..22841]_[gbkey=CDS]
AUR83215.1	PDB header: hydrolase Chain: A: PDB Molecule: d-tyrosyl-trna(tyr) deacylase; PDBTitle: structure of yihz from haemophilus influenzae (hi0670), a d-tyr-2 trna(tyr) deacylase	d1j7ga_.4.pdb	b9be19b396fc3e97	4	0.106	9	24	56	1.64	PDB header: hydrolase	Chain: A: PDB Molecule: d-tyrosyl-trna(tyr) deacylase;	PDBTitle: structure of yihz from haemophilus influenzae (hi0670), a d-tyr-2 trna(tyr) deacylase	#N/A	MG592416.1_prot_AUR83215.1_35_[locus_tag=NVP1032O_35]_[protein=neck_protein]_[protein_id=AUR83215.1]_[location=22419..22841]_[gbkey=CDS]
AUR83215.1	PDB header: rna binding protein Chain: A: PDB Molecule: 80 kda nuclear cap binding protein; PDBTitle: cap binding complex m7gpppg free	c1n54A_.5.pdb	b9be19b396fc3e97	5	0.1	14	1	43	2.72	PDB header: rna binding protein	Chain: A: PDB Molecule: 80 kda nuclear cap binding protein;	PDBTitle: cap binding complex m7gpppg free	#N/A	MG592416.1_prot_AUR83215.1_35_[locus_tag=NVP1032O_35]_[protein=neck_protein]_[protein_id=AUR83215.1]_[location=22419..22841]_[gbkey=CDS]
AUR83215.1	PDB header: transferase Chain: A: PDB Molecule: pr domain zinc finger protein 1; PDBTitle: methyltransferase domain of human pr domain-containing protein 1	c3dalA_.6.pdb	b9be19b396fc3e97	6	0.095	16	89	120	1.65	PDB header: transferase	Chain: A: PDB Molecule: pr domain zinc finger protein 1;	PDBTitle: methyltransferase domain of human pr domain-containing protein 1	#N/A	MG592416.1_prot_AUR83215.1_35_[locus_tag=NVP1032O_35]_[protein=neck_protein]_[protein_id=AUR83215.1]_[location=22419..22841]_[gbkey=CDS]
AUR83215.1	PDB header: nuclear protein Chain: A: PDB Molecule: cbp80; PDBTitle: nuclear cap binding complex	c1h6kA_.7.pdb	b9be19b396fc3e97	7	0.091	14	1	43	2	PDB header: nuclear protein	Chain: A: PDB Molecule: cbp80;	PDBTitle: nuclear cap binding complex	#N/A	MG592416.1_prot_AUR83215.1_35_[locus_tag=NVP1032O_35]_[protein=neck_protein]_[protein_id=AUR83215.1]_[location=22419..22841]_[gbkey=CDS]
AUR83215.1	PDB header: hydrolase/hydrolase inhibitor Chain: A: PDB Molecule: hypothetical protein phs013; PDBTitle: crystal structure of archaeal rele-relb complex from pyrococcus2 horikoshii ot3	d1wmia1.8.pdb	b9be19b396fc3e97	8	0.09	14	1	58	2.2999999999999998	PDB header: hydrolase/hydrolase inhibitor	Chain: A: PDB Molecule: hypothetical protein phs013;	PDBTitle: crystal structure of archaeal rele-relb complex from pyrococcus2 horikoshii ot3	#N/A	MG592416.1_prot_AUR83215.1_35_[locus_tag=NVP1032O_35]_[protein=neck_protein]_[protein_id=AUR83215.1]_[location=22419..22841]_[gbkey=CDS]
AUR83215.1	PDB header: nuclear protein Chain: B: PDB Molecule: 80 kda nuclear cap binding protein; PDBTitle: structure of the human nuclear cap-binding-complex (cbc) in complex2 with a cap analogue m7gpppg	c1h2uB_.9.pdb	b9be19b396fc3e97	9	0.075	14	1	43	2.4	PDB header: nuclear protein	Chain: B: PDB Molecule: 80 kda nuclear cap binding protein;	PDBTitle: structure of the human nuclear cap-binding-complex (cbc) in complex2 with a cap analogue m7gpppg	#N/A	MG592416.1_prot_AUR83215.1_35_[locus_tag=NVP1032O_35]_[protein=neck_protein]_[protein_id=AUR83215.1]_[location=22419..22841]_[gbkey=CDS]
AUR83215.1	PDB header: unknown function Chain: A: PDB Molecule: uncharacterized protein; PDBTitle: structure of telc from streptococcus intermedius b196	c5ukhA_.10.pdb	b9be19b396fc3e97	10	0.065	9	2	63	1.98	PDB header: unknown function	Chain: A: PDB Molecule: uncharacterized protein;	PDBTitle: structure of telc from streptococcus intermedius b196	#N/A	MG592416.1_prot_AUR83215.1_35_[locus_tag=NVP1032O_35]_[protein=neck_protein]_[protein_id=AUR83215.1]_[location=22419..22841]_[gbkey=CDS]
AUR83215.1	PDB header: hydrolase Chain: T: PDB Molecule: 26s proteasome regulatory subunit rpn12; PDBTitle: deep classification of a large cryo-em dataset defines the2 conformational landscape of the 26s proteasome	c4cr2T_.11.pdb	b9be19b396fc3e97	11	0.062	25	51	115	7.7	PDB header: hydrolase	Chain: T: PDB Molecule: 26s proteasome regulatory subunit rpn12;	PDBTitle: deep classification of a large cryo-em dataset defines the2 conformational landscape of the 26s proteasome	#N/A	MG592416.1_prot_AUR83215.1_35_[locus_tag=NVP1032O_35]_[protein=neck_protein]_[protein_id=AUR83215.1]_[location=22419..22841]_[gbkey=CDS]
AUR83215.1	PDB header: hydrolase/transferase Chain: G: PDB Molecule: exosome complex exonuclease rrp40; PDBTitle: structure of the human rna exosome composed of rrp41, rrp45,2 rrp46, rrp43, mtr3, rrp42, csl4, rrp4, and rrp40	d2nn6g1.12.pdb	b9be19b396fc3e97	12	0.052	14	45	102	3.35	PDB header: hydrolase/transferase	Chain: G: PDB Molecule: exosome complex exonuclease rrp40;	PDBTitle: structure of the human rna exosome composed of rrp41, rrp45,2 rrp46, rrp43, mtr3, rrp42, csl4, rrp4, and rrp40	#N/A	MG592416.1_prot_AUR83215.1_35_[locus_tag=NVP1032O_35]_[protein=neck_protein]_[protein_id=AUR83215.1]_[location=22419..22841]_[gbkey=CDS]
AUR83215.1	PDB header: lectin Chain: A: PDB Molecule: barwin, basic barley seed protein; PDBTitle: three-dimensional structure in solution of barwin, a protein from2 barley seed	d1bw3a_.13.pdb	b9be19b396fc3e97	13	0.052	31	105	117	UNK	PDB header: lectin	Chain: A: PDB Molecule: barwin, basic barley seed protein;	PDBTitle: three-dimensional structure in solution of barwin, a protein from2 barley seed	#N/A	MG592416.1_prot_AUR83215.1_35_[locus_tag=NVP1032O_35]_[protein=neck_protein]_[protein_id=AUR83215.1]_[location=22419..22841]_[gbkey=CDS]
AUR83215.1	PDB header: toxin Chain: B: PDB Molecule: ecl cdii; PDBTitle: cdia-ct/cdii toxin and immunity complex from enterobacter cloacae	c4ntqB_.14.pdb	b9be19b396fc3e97	14	0.048	25	98	126	2.4	PDB header: toxin	Chain: B: PDB Molecule: ecl cdii;	PDBTitle: cdia-ct/cdii toxin and immunity complex from enterobacter cloacae	#N/A	MG592416.1_prot_AUR83215.1_35_[locus_tag=NVP1032O_35]_[protein=neck_protein]_[protein_id=AUR83215.1]_[location=22419..22841]_[gbkey=CDS]
AUR83215.1	PDB header: immune system Chain: A: PDB Molecule: immunoglobulin lambda-like polypeptide 1; PDBTitle: nmr structure of the lambda 5 22-45 peptide	c2lkqA_.15.pdb	b9be19b396fc3e97	15	0.043	25	45	52	UNK	PDB header: immune system	Chain: A: PDB Molecule: immunoglobulin lambda-like polypeptide 1;	PDBTitle: nmr structure of the lambda 5 22-45 peptide	#N/A	MG592416.1_prot_AUR83215.1_35_[locus_tag=NVP1032O_35]_[protein=neck_protein]_[protein_id=AUR83215.1]_[location=22419..22841]_[gbkey=CDS]
AUR83215.1	PDB header: antimicrobial protein Chain: A: PDB Molecule: cathelicidin antimicrobial peptide; PDBTitle: human ll-37 structure	c2k6oA_.16.pdb	b9be19b396fc3e97	16	0.042	9	7	29	UNK	PDB header: antimicrobial protein	Chain: A: PDB Molecule: cathelicidin antimicrobial peptide;	PDBTitle: human ll-37 structure	#N/A	MG592416.1_prot_AUR83215.1_35_[locus_tag=NVP1032O_35]_[protein=neck_protein]_[protein_id=AUR83215.1]_[location=22419..22841]_[gbkey=CDS]
AUR83215.1	PDB header: isomerase Chain: A: PDB Molecule: chorismate mutase; PDBTitle: crystal analysis of chorismate mutase from thermus thermophilus	d1ufya_.17.pdb	b9be19b396fc3e97	17	0.042	16	14	44	0.96	PDB header: isomerase	Chain: A: PDB Molecule: chorismate mutase;	PDBTitle: crystal analysis of chorismate mutase from thermus thermophilus	#N/A	MG592416.1_prot_AUR83215.1_35_[locus_tag=NVP1032O_35]_[protein=neck_protein]_[protein_id=AUR83215.1]_[location=22419..22841]_[gbkey=CDS]
AUR83215.1	PDB header: oxidoreductase Chain: B: PDB Molecule: peroxiredoxin-4; PDBTitle: crystal structure of full-length human peroxiredoxin 4 in the reduced2 form	c3tkpB_.18.pdb	b9be19b396fc3e97	18	0.037	15	16	45	2.4900000000000002	PDB header: oxidoreductase	Chain: B: PDB Molecule: peroxiredoxin-4;	PDBTitle: crystal structure of full-length human peroxiredoxin 4 in the reduced2 form	#N/A	MG592416.1_prot_AUR83215.1_35_[locus_tag=NVP1032O_35]_[protein=neck_protein]_[protein_id=AUR83215.1]_[location=22419..22841]_[gbkey=CDS]
AUR83215.1	PDB header: transferase Chain: A: PDB Molecule: rrna methyltransferase; PDBTitle: rrna methyltransferase avira from streptomyces2 viridochromogenes at 1.5a	d1o9ga_.19.pdb	b9be19b396fc3e97	19	0.035	23	102	114	1.5	PDB header: transferase	Chain: A: PDB Molecule: rrna methyltransferase;	PDBTitle: rrna methyltransferase avira from streptomyces2 viridochromogenes at 1.5a	#N/A	MG592416.1_prot_AUR83215.1_35_[locus_tag=NVP1032O_35]_[protein=neck_protein]_[protein_id=AUR83215.1]_[location=22419..22841]_[gbkey=CDS]
AUR83215.1	PDB header: transcription Chain: A: PDB Molecule: pr domain-containing protein 11; PDBTitle: crystal structure of methyltransferase domain of human pr domain-2 containing protein 11	c3rayA_.20.pdb	b9be19b396fc3e97	20	0.033	21	91	114	1.73	PDB header: transcription	Chain: A: PDB Molecule: pr domain-containing protein 11;	PDBTitle: crystal structure of methyltransferase domain of human pr domain-2 containing protein 11	#N/A	MG592416.1_prot_AUR83215.1_35_[locus_tag=NVP1032O_35]_[protein=neck_protein]_[protein_id=AUR83215.1]_[location=22419..22841]_[gbkey=CDS]
Description	Template Info	Template/Model	Job ID	Rank	#N/A	Sequence ID	Qstart	Qend	Resolution	Template Info	#N/A	#N/A	#N/A	# Job Description
AUR83257.1	PDB header: rna binding protein Chain: E: PDB Molecule: rna-binding protein 25; PDBTitle: crystal structure of human rbm25	c3v53E_.1.pdb	0713421ca155dd98	1	0.514	20	15	44	2.9	PDB header: rna binding protein	Chain: E: PDB Molecule: rna-binding protein 25;	PDBTitle: crystal structure of human rbm25	#N/A	MG592416.1_prot_AUR83257.1_77_[locus_tag=NVP1032O_77]_[protein=hypothetical_protein]_[protein_id=AUR83257.1]_[location=48757..49059]_[gbkey=CDS]
AUR83257.1	PDB header: immune system Chain: C: PDB Molecule: envelope glycoprotein e2; PDBTitle: structure of hepatitis c virus envelope glycoprotein e2 core bound to2 broadly neutralizing antibody ar3c	c4mwfC_.2.pdb	0713421ca155dd98	2	0.201	41	50	66	2.65	PDB header: immune system	Chain: C: PDB Molecule: envelope glycoprotein e2;	PDBTitle: structure of hepatitis c virus envelope glycoprotein e2 core bound to2 broadly neutralizing antibody ar3c	#N/A	MG592416.1_prot_AUR83257.1_77_[locus_tag=NVP1032O_77]_[protein=hypothetical_protein]_[protein_id=AUR83257.1]_[location=48757..49059]_[gbkey=CDS]
AUR83257.1	PDB header: transferase Chain: H: PDB Molecule: af4/fmr2 family member 4; PDBTitle: the aff4 scaffold binds human p-tefb adjacent to hiv tat	c4imyH_.3.pdb	0713421ca155dd98	3	0.193	64	73	96	2.94	PDB header: transferase	Chain: H: PDB Molecule: af4/fmr2 family member 4;	PDBTitle: the aff4 scaffold binds human p-tefb adjacent to hiv tat	#N/A	MG592416.1_prot_AUR83257.1_77_[locus_tag=NVP1032O_77]_[protein=hypothetical_protein]_[protein_id=AUR83257.1]_[location=48757..49059]_[gbkey=CDS]
AUR83257.1	PDB header: hydrolase,oxidoreductase Chain: A: PDB Molecule: glutathione reductase; PDBTitle: 1.88 angstrom resolution crystal structure of glutathione reductase2 from streptococcus mutans ua159 in complex with fad	c5v36A_.4.pdb	0713421ca155dd98	4	0.171	26	18	45	1.88	PDB header: hydrolase,oxidoreductase	Chain: A: PDB Molecule: glutathione reductase;	PDBTitle: 1.88 angstrom resolution crystal structure of glutathione reductase2 from streptococcus mutans ua159 in complex with fad	#N/A	MG592416.1_prot_AUR83257.1_77_[locus_tag=NVP1032O_77]_[protein=hypothetical_protein]_[protein_id=AUR83257.1]_[location=48757..49059]_[gbkey=CDS]
AUR83257.1	PDB header: transferase Chain: I: PDB Molecule: af4/fmr2 family member 4; PDBTitle: the aff4 scaffold binds human p-tefb adjacent to hiv tat	c4imyI_.5.pdb	0713421ca155dd98	5	0.132	75	74	81	2.94	PDB header: transferase	Chain: I: PDB Molecule: af4/fmr2 family member 4;	PDBTitle: the aff4 scaffold binds human p-tefb adjacent to hiv tat	#N/A	MG592416.1_prot_AUR83257.1_77_[locus_tag=NVP1032O_77]_[protein=hypothetical_protein]_[protein_id=AUR83257.1]_[location=48757..49059]_[gbkey=CDS]
AUR83257.1	PDB header: transferase Chain: G: PDB Molecule: af4/fmr2 family member 4; PDBTitle: the aff4 scaffold binds human p-tefb adjacent to hiv tat	c4imyG_.6.pdb	0713421ca155dd98	6	0.132	75	74	81	2.94	PDB header: transferase	Chain: G: PDB Molecule: af4/fmr2 family member 4;	PDBTitle: the aff4 scaffold binds human p-tefb adjacent to hiv tat	#N/A	MG592416.1_prot_AUR83257.1_77_[locus_tag=NVP1032O_77]_[protein=hypothetical_protein]_[protein_id=AUR83257.1]_[location=48757..49059]_[gbkey=CDS]
AUR83257.1	PDB header: cell cycle Chain: A: PDB Molecule: fop; PDBTitle: structure of the n-terminal domain of fop (fgfr1op) protein	c2d68A_.7.pdb	0713421ca155dd98	7	0.127	26	15	33	1.6	PDB header: cell cycle	Chain: A: PDB Molecule: fop;	PDBTitle: structure of the n-terminal domain of fop (fgfr1op) protein	#N/A	MG592416.1_prot_AUR83257.1_77_[locus_tag=NVP1032O_77]_[protein=hypothetical_protein]_[protein_id=AUR83257.1]_[location=48757..49059]_[gbkey=CDS]
AUR83257.1	PDB header: signaling protein Chain: A: PDB Molecule: maltose-binding periplasmic protein,endoglin; PDBTitle: crystal structure of the orphan region of human endoglin/cd105	c5i04A_.8.pdb	0713421ca155dd98	8	0.122	22	41	72	2.42	PDB header: signaling protein	Chain: A: PDB Molecule: maltose-binding periplasmic protein,endoglin;	PDBTitle: crystal structure of the orphan region of human endoglin/cd105	#N/A	MG592416.1_prot_AUR83257.1_77_[locus_tag=NVP1032O_77]_[protein=hypothetical_protein]_[protein_id=AUR83257.1]_[location=48757..49059]_[gbkey=CDS]
AUR83257.1	PDB header: hydrolase/transferase Chain: F: PDB Molecule: exosome component 6; PDBTitle: structure of the human rna exosome composed of rrp41, rrp45,2 rrp46, rrp43, mtr3, rrp42, csl4, rrp4, and rrp40	d2nn6f1.9.pdb	0713421ca155dd98	9	0.122	29	49	65	3.35	PDB header: hydrolase/transferase	Chain: F: PDB Molecule: exosome component 6;	PDBTitle: structure of the human rna exosome composed of rrp41, rrp45,2 rrp46, rrp43, mtr3, rrp42, csl4, rrp4, and rrp40	#N/A	MG592416.1_prot_AUR83257.1_77_[locus_tag=NVP1032O_77]_[protein=hypothetical_protein]_[protein_id=AUR83257.1]_[location=48757..49059]_[gbkey=CDS]
AUR83257.1	PDB header: cell cycle Chain: D: PDB Molecule: klla0f02343p; PDBTitle: structure of the mind complex shows a regulatory focus of yeast2 kinetochore assembly	c5t59D_.10.pdb	0713421ca155dd98	10	0.111	42	20	43	2.41	PDB header: cell cycle	Chain: D: PDB Molecule: klla0f02343p;	PDBTitle: structure of the mind complex shows a regulatory focus of yeast2 kinetochore assembly	#N/A	MG592416.1_prot_AUR83257.1_77_[locus_tag=NVP1032O_77]_[protein=hypothetical_protein]_[protein_id=AUR83257.1]_[location=48757..49059]_[gbkey=CDS]
AUR83257.1	PDB header: structural genomics, unknown function Chain: A: PDB Molecule: hypothetical protein so2669; PDBTitle: crystal structure of protein of unknown function so2669 from2 shewanella oneidensis mr-1	d2nr5a1.11.pdb	0713421ca155dd98	11	0.101	60	54	63	1.9	PDB header: structural genomics, unknown function	Chain: A: PDB Molecule: hypothetical protein so2669;	PDBTitle: crystal structure of protein of unknown function so2669 from2 shewanella oneidensis mr-1	#N/A	MG592416.1_prot_AUR83257.1_77_[locus_tag=NVP1032O_77]_[protein=hypothetical_protein]_[protein_id=AUR83257.1]_[location=48757..49059]_[gbkey=CDS]
AUR83257.1	PDB header: hydrolase Chain: B: PDB Molecule: glutathione reductase; PDBTitle: 1.73 angstrom resolution crystal structure of glutathione reductase2 from enterococcus faecalis in complex with fad	c6b4oB_.12.pdb	0713421ca155dd98	12	0.097	26	18	45	1.73	PDB header: hydrolase	Chain: B: PDB Molecule: glutathione reductase;	PDBTitle: 1.73 angstrom resolution crystal structure of glutathione reductase2 from enterococcus faecalis in complex with fad	#N/A	MG592416.1_prot_AUR83257.1_77_[locus_tag=NVP1032O_77]_[protein=hypothetical_protein]_[protein_id=AUR83257.1]_[location=48757..49059]_[gbkey=CDS]
AUR83257.1	PDB header: ribosome Chain: I: PDB Molecule: 60s ribosomal protein l18; PDBTitle: high-resolution cryo-electron microscopy structure of the trypanosoma2 brucei ribosome	c3zf7i_.13.pdb	0713421ca155dd98	13	0.094	24	1	30	5.57	PDB header: ribosome	Chain: I: PDB Molecule: 60s ribosomal protein l18;	PDBTitle: high-resolution cryo-electron microscopy structure of the trypanosoma2 brucei ribosome	#N/A	MG592416.1_prot_AUR83257.1_77_[locus_tag=NVP1032O_77]_[protein=hypothetical_protein]_[protein_id=AUR83257.1]_[location=48757..49059]_[gbkey=CDS]
AUR83257.1	PDB header: de novo protein Chain: B: PDB Molecule: four-helix bundle model; PDBTitle: solution structure of a diiron protein model: due ferri(ii)2 turn mutant	c1u7mB_.14.pdb	0713421ca155dd98	14	0.09	56	8	25	UNK	PDB header: de novo protein	Chain: B: PDB Molecule: four-helix bundle model;	PDBTitle: solution structure of a diiron protein model: due ferri(ii)2 turn mutant	#N/A	MG592416.1_prot_AUR83257.1_77_[locus_tag=NVP1032O_77]_[protein=hypothetical_protein]_[protein_id=AUR83257.1]_[location=48757..49059]_[gbkey=CDS]
AUR83257.1	PDB header: polyribonucleotide transferase Chain: A: PDB Molecule: guanosine pentaphosphate synthetase; PDBTitle: semet derivative of streptomyces antibioticus pnpase/gpsi2 enzyme	d1e3ha2.15.pdb	0713421ca155dd98	15	0.089	24	49	65	2.6	PDB header: polyribonucleotide transferase	Chain: A: PDB Molecule: guanosine pentaphosphate synthetase;	PDBTitle: semet derivative of streptomyces antibioticus pnpase/gpsi2 enzyme	#N/A	MG592416.1_prot_AUR83257.1_77_[locus_tag=NVP1032O_77]_[protein=hypothetical_protein]_[protein_id=AUR83257.1]_[location=48757..49059]_[gbkey=CDS]
AUR83257.1	PDB header: metal binding protein Chain: A: PDB Molecule: uncharacterized protein pf0385; PDBTitle: nmr structure for pf0385	c2k5cA_.16.pdb	0713421ca155dd98	16	0.086	32	14	32	UNK	PDB header: metal binding protein	Chain: A: PDB Molecule: uncharacterized protein pf0385;	PDBTitle: nmr structure for pf0385	#N/A	MG592416.1_prot_AUR83257.1_77_[locus_tag=NVP1032O_77]_[protein=hypothetical_protein]_[protein_id=AUR83257.1]_[location=48757..49059]_[gbkey=CDS]
AUR83257.1	PDB header: ribosome Chain: E: PDB Molecule: 60s ribosomal protein l6; PDBTitle: structure of the human 60s ribosomal proteins	c3j3be_.17.pdb	0713421ca155dd98	17	0.083	38	1	30	5	PDB header: ribosome	Chain: E: PDB Molecule: 60s ribosomal protein l6;	PDBTitle: structure of the human 60s ribosomal proteins	#N/A	MG592416.1_prot_AUR83257.1_77_[locus_tag=NVP1032O_77]_[protein=hypothetical_protein]_[protein_id=AUR83257.1]_[location=48757..49059]_[gbkey=CDS]
AUR83257.1	PDB header: electron transport Chain: A: PDB Molecule: nifu-like protein, mitochondrial; PDBTitle: solution nmr structure of nifu-like protein from saccharomyces2 cerevisiae, northeast structural genomics consortium (nesg) target3 yr313a	c2ltlA_.18.pdb	0713421ca155dd98	18	0.08	44	22	39	UNK	PDB header: electron transport	Chain: A: PDB Molecule: nifu-like protein, mitochondrial;	PDBTitle: solution nmr structure of nifu-like protein from saccharomyces2 cerevisiae, northeast structural genomics consortium (nesg) target3 yr313a	#N/A	MG592416.1_prot_AUR83257.1_77_[locus_tag=NVP1032O_77]_[protein=hypothetical_protein]_[protein_id=AUR83257.1]_[location=48757..49059]_[gbkey=CDS]
AUR83257.1	PDB header: ribosomal protein/rna Chain: 9: PDB Molecule: 60s ribosomal protein l32; PDBTitle: structure of a mammalian ribosomal 60s subunit within an 80s complex2 obtained by docking homology models of the rna and proteins into an3 8.7 a cryo-em map	c2zkr9_.19.pdb	0713421ca155dd98	19	0.079	40	5	29	8.6999999999999993	PDB header: ribosomal protein/rna	Chain: 9: PDB Molecule: 60s ribosomal protein l32;	PDBTitle: structure of a mammalian ribosomal 60s subunit within an 80s complex2 obtained by docking homology models of the rna and proteins into an3 8.7 a cryo-em map	#N/A	MG592416.1_prot_AUR83257.1_77_[locus_tag=NVP1032O_77]_[protein=hypothetical_protein]_[protein_id=AUR83257.1]_[location=48757..49059]_[gbkey=CDS]
AUR83257.1	PDB header: hydrolase Chain: A: PDB Molecule: lexa repressor; PDBTitle: lexa g85d mutant	d1jhfa1.20.pdb	0713421ca155dd98	20	0.076	27	18	39	1.8	PDB header: hydrolase	Chain: A: PDB Molecule: lexa repressor;	PDBTitle: lexa g85d mutant	#N/A	MG592416.1_prot_AUR83257.1_77_[locus_tag=NVP1032O_77]_[protein=hypothetical_protein]_[protein_id=AUR83257.1]_[location=48757..49059]_[gbkey=CDS]
Description	Template Info	Template/Model	Job ID	Rank	#N/A	Sequence ID	Qstart	Qend	Resolution	Template Info	#N/A	#N/A	#N/A	# Job Description
AUR83239.1	PDB header: hydrolase Chain: A: PDB Molecule: l-alanyl-d-glutamate peptidase; PDBTitle: bacteriophage t5 l-alanoyl-d-glutamate peptidase comlpex with zn2+2 (endo t5-zn2+)	c2mxzA_.1.pdb	5f8250e4687a1cca	1	1	35	1	130	UNK	PDB header: hydrolase	Chain: A: PDB Molecule: l-alanyl-d-glutamate peptidase;	PDBTitle: bacteriophage t5 l-alanoyl-d-glutamate peptidase comlpex with zn2+2 (endo t5-zn2+)	#N/A	MG592416.1_prot_AUR83239.1_59_[locus_tag=NVP1032O_59]_[protein=hedgehog_signaling/DD-peptidase_zinc-binding_domain_protein]_[protein_id=AUR83239.1]_[location=38138..38536]_[gbkey=CDS]
AUR83239.1	PDB header: hydrolase Chain: B: PDB Molecule: chix; PDBTitle: crystal structure of serratia marcescens l-ala d-glu endopeptidase2 chix	c5opzB_.2.pdb	5f8250e4687a1cca	2	1	25	2	129	1.34	PDB header: hydrolase	Chain: B: PDB Molecule: chix;	PDBTitle: crystal structure of serratia marcescens l-ala d-glu endopeptidase2 chix	#N/A	MG592416.1_prot_AUR83239.1_59_[locus_tag=NVP1032O_59]_[protein=hedgehog_signaling/DD-peptidase_zinc-binding_domain_protein]_[protein_id=AUR83239.1]_[location=38138..38536]_[gbkey=CDS]
AUR83239.1	PDB header: hydrolase Chain: C: PDB Molecule: l-alanyl-d-glutamate peptidase; PDBTitle: crystal structure of the enzymatically active domain of the listeria2 monocytogenes bacteriophage 500 endolysin ply500	c2vo9C_.3.pdb	5f8250e4687a1cca	3	1	25	7	130	1.8	PDB header: hydrolase	Chain: C: PDB Molecule: l-alanyl-d-glutamate peptidase;	PDBTitle: crystal structure of the enzymatically active domain of the listeria2 monocytogenes bacteriophage 500 endolysin ply500	#N/A	MG592416.1_prot_AUR83239.1_59_[locus_tag=NVP1032O_59]_[protein=hedgehog_signaling/DD-peptidase_zinc-binding_domain_protein]_[protein_id=AUR83239.1]_[location=38138..38536]_[gbkey=CDS]
AUR83239.1	PDB header: hydrolase Chain: A: PDB Molecule: l-alanyl-d-glutamate peptidase; PDBTitle: crystal structure of the enzymatically active domain of the listeria2 monocytogenes bacteriophage 500 endolysin ply500	d2vo9a1.4.pdb	5f8250e4687a1cca	4	1	24	7	130	1.8	PDB header: hydrolase	Chain: A: PDB Molecule: l-alanyl-d-glutamate peptidase;	PDBTitle: crystal structure of the enzymatically active domain of the listeria2 monocytogenes bacteriophage 500 endolysin ply500	#N/A	MG592416.1_prot_AUR83239.1_59_[locus_tag=NVP1032O_59]_[protein=hedgehog_signaling/DD-peptidase_zinc-binding_domain_protein]_[protein_id=AUR83239.1]_[location=38138..38536]_[gbkey=CDS]
AUR83239.1	PDB header: hydrolase Chain: A: PDB Molecule: d,d-dipeptidase/d,d-carboxypeptidase; PDBTitle: crystal structure of vancomycin resistance d,d-dipeptidase vanxyg	c4f78A_.5.pdb	5f8250e4687a1cca	5	0.999	21	18	131	1.95	PDB header: hydrolase	Chain: A: PDB Molecule: d,d-dipeptidase/d,d-carboxypeptidase;	PDBTitle: crystal structure of vancomycin resistance d,d-dipeptidase vanxyg	#N/A	MG592416.1_prot_AUR83239.1_59_[locus_tag=NVP1032O_59]_[protein=hedgehog_signaling/DD-peptidase_zinc-binding_domain_protein]_[protein_id=AUR83239.1]_[location=38138..38536]_[gbkey=CDS]
AUR83239.1	PDB header: hydrolase Chain: A: PDB Molecule: putative carboxypeptidase yodj; PDBTitle: structure of the ldcb ld-carboxypeptidase reveals the molecular basis2 of peptidoglycan recognition	c4ox3A_.6.pdb	5f8250e4687a1cca	6	0.999	16	16	131	2	PDB header: hydrolase	Chain: A: PDB Molecule: putative carboxypeptidase yodj;	PDBTitle: structure of the ldcb ld-carboxypeptidase reveals the molecular basis2 of peptidoglycan recognition	#N/A	MG592416.1_prot_AUR83239.1_59_[locus_tag=NVP1032O_59]_[protein=hedgehog_signaling/DD-peptidase_zinc-binding_domain_protein]_[protein_id=AUR83239.1]_[location=38138..38536]_[gbkey=CDS]
AUR83239.1	PDB header: hydrolase Chain: A: PDB Molecule: d-alanyl-d-alanine carboxypeptidase family protein; PDBTitle: crystal structure of baldcb / vany-like l,d-carboxypeptidase zinc(ii)-2 free	c4jidA_.7.pdb	5f8250e4687a1cca	7	0.999	15	16	131	2.2999999999999998	PDB header: hydrolase	Chain: A: PDB Molecule: d-alanyl-d-alanine carboxypeptidase family protein;	PDBTitle: crystal structure of baldcb / vany-like l,d-carboxypeptidase zinc(ii)-2 free	#N/A	MG592416.1_prot_AUR83239.1_59_[locus_tag=NVP1032O_59]_[protein=hedgehog_signaling/DD-peptidase_zinc-binding_domain_protein]_[protein_id=AUR83239.1]_[location=38138..38536]_[gbkey=CDS]
AUR83239.1	PDB header: hydrolase Chain: A: PDB Molecule: ldcb ld-carboxypeptidase; PDBTitle: structure of the ldcb ld-carboxypeptidase reveals the molecular basis2 of peptidoglycan recognition	c4ox5A_.8.pdb	5f8250e4687a1cca	8	0.999	14	15	131	1.8	PDB header: hydrolase	Chain: A: PDB Molecule: ldcb ld-carboxypeptidase;	PDBTitle: structure of the ldcb ld-carboxypeptidase reveals the molecular basis2 of peptidoglycan recognition	#N/A	MG592416.1_prot_AUR83239.1_59_[locus_tag=NVP1032O_59]_[protein=hedgehog_signaling/DD-peptidase_zinc-binding_domain_protein]_[protein_id=AUR83239.1]_[location=38138..38536]_[gbkey=CDS]
AUR83239.1	PDB header: hydrolase Chain: A: PDB Molecule: d,d-dipeptidase/d,d-carboxypeptidase; PDBTitle: crystal structure of vancomycin resistance d,d-dipeptidase/d,d-2 pentapeptidase vanxyc d59s mutant	c4murA_.9.pdb	5f8250e4687a1cca	9	0.999	20	16	131	1.65	PDB header: hydrolase	Chain: A: PDB Molecule: d,d-dipeptidase/d,d-carboxypeptidase;	PDBTitle: crystal structure of vancomycin resistance d,d-dipeptidase/d,d-2 pentapeptidase vanxyc d59s mutant	#N/A	MG592416.1_prot_AUR83239.1_59_[locus_tag=NVP1032O_59]_[protein=hedgehog_signaling/DD-peptidase_zinc-binding_domain_protein]_[protein_id=AUR83239.1]_[location=38138..38536]_[gbkey=CDS]
AUR83239.1	PDB header: hydrolase Chain: C: PDB Molecule: d-alanyl-d-alanine carboxypeptidase; PDBTitle: crystal structure of vancomycin resistance d,d-pentapeptidase vany2 e175a mutant from vanb-type resistance cassette in complex with3 zn(ii)	c5hnmC_.10.pdb	5f8250e4687a1cca	10	0.999	20	14	131	2.2999999999999998	PDB header: hydrolase	Chain: C: PDB Molecule: d-alanyl-d-alanine carboxypeptidase;	PDBTitle: crystal structure of vancomycin resistance d,d-pentapeptidase vany2 e175a mutant from vanb-type resistance cassette in complex with3 zn(ii)	#N/A	MG592416.1_prot_AUR83239.1_59_[locus_tag=NVP1032O_59]_[protein=hedgehog_signaling/DD-peptidase_zinc-binding_domain_protein]_[protein_id=AUR83239.1]_[location=38138..38536]_[gbkey=CDS]
AUR83239.1	PDB header: hydrolase Chain: A: PDB Molecule: d-alanyl-d-alanine dipeptidase; PDBTitle: crystal structure of vanx	d1r44a_.11.pdb	5f8250e4687a1cca	11	0.993	17	19	131	2.25	PDB header: hydrolase	Chain: A: PDB Molecule: d-alanyl-d-alanine dipeptidase;	PDBTitle: crystal structure of vanx	#N/A	MG592416.1_prot_AUR83239.1_59_[locus_tag=NVP1032O_59]_[protein=hedgehog_signaling/DD-peptidase_zinc-binding_domain_protein]_[protein_id=AUR83239.1]_[location=38138..38536]_[gbkey=CDS]
AUR83239.1	PDB header: hydrolase Chain: A: PDB Molecule: muramoyl-pentapeptide carboxypeptidase; PDBTitle: hydrolase metallo (zn) dd-peptidase	d1lbua2.12.pdb	5f8250e4687a1cca	12	0.976	12	2	102	1.8	PDB header: hydrolase	Chain: A: PDB Molecule: muramoyl-pentapeptide carboxypeptidase;	PDBTitle: hydrolase metallo (zn) dd-peptidase	#N/A	MG592416.1_prot_AUR83239.1_59_[locus_tag=NVP1032O_59]_[protein=hedgehog_signaling/DD-peptidase_zinc-binding_domain_protein]_[protein_id=AUR83239.1]_[location=38138..38536]_[gbkey=CDS]
AUR83239.1	PDB header: hydrolase Chain: A: PDB Molecule: muramoyl-pentapeptide carboxypeptidase; PDBTitle: hydrolase metallo (zn) dd-peptidase	c1lbuA_.13.pdb	5f8250e4687a1cca	13	0.973	13	1	127	1.8	PDB header: hydrolase	Chain: A: PDB Molecule: muramoyl-pentapeptide carboxypeptidase;	PDBTitle: hydrolase metallo (zn) dd-peptidase	#N/A	MG592416.1_prot_AUR83239.1_59_[locus_tag=NVP1032O_59]_[protein=hedgehog_signaling/DD-peptidase_zinc-binding_domain_protein]_[protein_id=AUR83239.1]_[location=38138..38536]_[gbkey=CDS]
AUR83239.1	PDB header: protein binding Chain: A: PDB Molecule: phosphoribosylaminoimidazole carboxylase; PDBTitle: crystal structure of the invertebrate bi-functional purine2 biosynthesis enzyme paics at 2.8 a resolution	c4ja0A_.14.pdb	5f8250e4687a1cca	14	0.725	16	18	68	2.8	PDB header: protein binding	Chain: A: PDB Molecule: phosphoribosylaminoimidazole carboxylase;	PDBTitle: crystal structure of the invertebrate bi-functional purine2 biosynthesis enzyme paics at 2.8 a resolution	#N/A	MG592416.1_prot_AUR83239.1_59_[locus_tag=NVP1032O_59]_[protein=hedgehog_signaling/DD-peptidase_zinc-binding_domain_protein]_[protein_id=AUR83239.1]_[location=38138..38536]_[gbkey=CDS]
AUR83239.1	PDB header: ligase, lyase Chain: A: PDB Molecule: multifunctional protein ade2; PDBTitle: crystal structure of human paics, a bifunctional carboxylase and2 synthetase in purine biosynthesis	c2h31A_.15.pdb	5f8250e4687a1cca	15	0.67	12	18	68	2.8	PDB header: ligase, lyase	Chain: A: PDB Molecule: multifunctional protein ade2;	PDBTitle: crystal structure of human paics, a bifunctional carboxylase and2 synthetase in purine biosynthesis	#N/A	MG592416.1_prot_AUR83239.1_59_[locus_tag=NVP1032O_59]_[protein=hedgehog_signaling/DD-peptidase_zinc-binding_domain_protein]_[protein_id=AUR83239.1]_[location=38138..38536]_[gbkey=CDS]
AUR83239.1	PDB header: lyase Chain: A: PDB Molecule: n5-carboxyaminoimidazole ribonucleotide mutase; PDBTitle: crystal structure of e. coli pure, an unusual mutase that catalyzes2 the conversion of n5-carboxyaminoimidazole ribonucleotide (n5-cair)3 to 4-carboxyaminoimidazole ribonucleotide (cair) in the purine4 biosynthetic pathway	d1qcza_.16.pdb	5f8250e4687a1cca	16	0.451	20	18	68	1.5	PDB header: lyase	Chain: A: PDB Molecule: n5-carboxyaminoimidazole ribonucleotide mutase;	PDBTitle: crystal structure of e. coli pure, an unusual mutase that catalyzes2 the conversion of n5-carboxyaminoimidazole ribonucleotide (n5-cair)3 to 4-carboxyaminoimidazole ribonucleotide (cair) in the purine4 biosynthetic pathway	#N/A	MG592416.1_prot_AUR83239.1_59_[locus_tag=NVP1032O_59]_[protein=hedgehog_signaling/DD-peptidase_zinc-binding_domain_protein]_[protein_id=AUR83239.1]_[location=38138..38536]_[gbkey=CDS]
AUR83239.1	PDB header: signaling protein / cell adhesion Chain: A: PDB Molecule: sonic hedgehog protein; PDBTitle: crystal structure of sonic hedgehog bound to the third fniii domain of2 cdo	d3d1ma1.17.pdb	5f8250e4687a1cca	17	0.451	14	11	105	1.7	PDB header: signaling protein / cell adhesion	Chain: A: PDB Molecule: sonic hedgehog protein;	PDBTitle: crystal structure of sonic hedgehog bound to the third fniii domain of2 cdo	#N/A	MG592416.1_prot_AUR83239.1_59_[locus_tag=NVP1032O_59]_[protein=hedgehog_signaling/DD-peptidase_zinc-binding_domain_protein]_[protein_id=AUR83239.1]_[location=38138..38536]_[gbkey=CDS]
AUR83239.1	PDB header: lyase Chain: I: PDB Molecule: phosphoribosylaminoimidazole carboxylase PDBTitle: structure of a phosphoribosylaminoimidazole carboxylase catalytic2 subunit (pure) from coxiella burnetii	c3trhI_.18.pdb	5f8250e4687a1cca	18	0.44	22	18	68	2.2000000000000002	PDB header: lyase	Chain: I: PDB Molecule: phosphoribosylaminoimidazole carboxylase	PDBTitle: structure of a phosphoribosylaminoimidazole carboxylase catalytic2 subunit (pure) from coxiella burnetii	#N/A	MG592416.1_prot_AUR83239.1_59_[locus_tag=NVP1032O_59]_[protein=hedgehog_signaling/DD-peptidase_zinc-binding_domain_protein]_[protein_id=AUR83239.1]_[location=38138..38536]_[gbkey=CDS]
AUR83239.1	PDB header: hydrolase Chain: A: PDB Molecule: penicillin-insensitive murein endopeptidase; PDBTitle: mepa, inactive form without zn in p21	d1tzpa_.19.pdb	5f8250e4687a1cca	19	0.404	17	59	76	1.4	PDB header: hydrolase	Chain: A: PDB Molecule: penicillin-insensitive murein endopeptidase;	PDBTitle: mepa, inactive form without zn in p21	#N/A	MG592416.1_prot_AUR83239.1_59_[locus_tag=NVP1032O_59]_[protein=hedgehog_signaling/DD-peptidase_zinc-binding_domain_protein]_[protein_id=AUR83239.1]_[location=38138..38536]_[gbkey=CDS]
AUR83239.1	PDB header: signaling protein Chain: B: PDB Molecule: sonic hedgehog protein; PDBTitle: crystal structure of human sonic hedgehog n-terminal domain	c3m1nB_.20.pdb	5f8250e4687a1cca	20	0.401	15	6	105	1.85	PDB header: signaling protein	Chain: B: PDB Molecule: sonic hedgehog protein;	PDBTitle: crystal structure of human sonic hedgehog n-terminal domain	#N/A	MG592416.1_prot_AUR83239.1_59_[locus_tag=NVP1032O_59]_[protein=hedgehog_signaling/DD-peptidase_zinc-binding_domain_protein]_[protein_id=AUR83239.1]_[location=38138..38536]_[gbkey=CDS]
Description	Template Info	Template/Model	Job ID	Rank	#N/A	Sequence ID	Qstart	Qend	Resolution	Template Info	#N/A	#N/A	#N/A	# Job Description
AUR83273.1	PDB header: structural protein Chain: A: PDB Molecule: proteasome activator complex subunit 2; PDBTitle: mouse pa28beta	c5mskA_.1.pdb	a0d843c4f7d6bc67	1	0.51	21	65	112	3.6	PDB header: structural protein	Chain: A: PDB Molecule: proteasome activator complex subunit 2;	PDBTitle: mouse pa28beta	#N/A	MG592416.1_prot_AUR83273.1_93_[locus_tag=NVP1032O_93]_[protein=hypothetical_protein]_[protein_id=AUR83273.1]_[location=59719..60069]_[gbkey=CDS]
AUR83273.1	PDB header: proteasome activator Chain: D: PDB Molecule: 11s regulator; PDBTitle: proteasome activator reg(alpha)	c1avoD_.2.pdb	a0d843c4f7d6bc67	2	0.479	22	67	112	2.8	PDB header: proteasome activator	Chain: D: PDB Molecule: 11s regulator;	PDBTitle: proteasome activator reg(alpha)	#N/A	MG592416.1_prot_AUR83273.1_93_[locus_tag=NVP1032O_93]_[protein=hypothetical_protein]_[protein_id=AUR83273.1]_[location=59719..60069]_[gbkey=CDS]
AUR83273.1	PDB header: structural protein Chain: D: PDB Molecule: proteasome activator complex subunit 1; PDBTitle: mouse pa28alpha	c5msjD_.3.pdb	a0d843c4f7d6bc67	3	0.438	21	65	112	3.5	PDB header: structural protein	Chain: D: PDB Molecule: proteasome activator complex subunit 1;	PDBTitle: mouse pa28alpha	#N/A	MG592416.1_prot_AUR83273.1_93_[locus_tag=NVP1032O_93]_[protein=hypothetical_protein]_[protein_id=AUR83273.1]_[location=59719..60069]_[gbkey=CDS]
AUR83273.1	PDB header: structural protein Chain: B: PDB Molecule: coronin; PDBTitle: structure of coiled coil domain of leishmania donovani coronin	c5cx2B_.4.pdb	a0d843c4f7d6bc67	4	0.256	75	22	33	2.21	PDB header: structural protein	Chain: B: PDB Molecule: coronin;	PDBTitle: structure of coiled coil domain of leishmania donovani coronin	#N/A	MG592416.1_prot_AUR83273.1_93_[locus_tag=NVP1032O_93]_[protein=hypothetical_protein]_[protein_id=AUR83273.1]_[location=59719..60069]_[gbkey=CDS]
AUR83273.1	PDB header: structural protein Chain: C: PDB Molecule: coronin; PDBTitle: structure of coiled coil domain of leishmania donovani coronin	c5cx2C_.5.pdb	a0d843c4f7d6bc67	5	0.256	75	22	33	2.21	PDB header: structural protein	Chain: C: PDB Molecule: coronin;	PDBTitle: structure of coiled coil domain of leishmania donovani coronin	#N/A	MG592416.1_prot_AUR83273.1_93_[locus_tag=NVP1032O_93]_[protein=hypothetical_protein]_[protein_id=AUR83273.1]_[location=59719..60069]_[gbkey=CDS]
AUR83273.1	PDB header: transferase Chain: D: PDB Molecule: alpha-d-ribose 1-methylphosphonate 5-phosphate c-p lyase; PDBTitle: structure of the e. coli c-p lyase core complex	c4xb6D_.6.pdb	a0d843c4f7d6bc67	6	0.189	27	56	103	1.7	PDB header: transferase	Chain: D: PDB Molecule: alpha-d-ribose 1-methylphosphonate 5-phosphate c-p lyase;	PDBTitle: structure of the e. coli c-p lyase core complex	#N/A	MG592416.1_prot_AUR83273.1_93_[locus_tag=NVP1032O_93]_[protein=hypothetical_protein]_[protein_id=AUR83273.1]_[location=59719..60069]_[gbkey=CDS]
AUR83273.1	PDB header: hydrolase Chain: A: PDB Molecule: succinylarginine dihydrolase; PDBTitle: crystal structure of n-succinylarginine dihydrolase, astb,2 bound to substrate and product, an enzyme from the3 arginine catabolic pathway of escherichia coli	d1ynha1.7.pdb	a0d843c4f7d6bc67	7	0.07	53	100	116	1.95	PDB header: hydrolase	Chain: A: PDB Molecule: succinylarginine dihydrolase;	PDBTitle: crystal structure of n-succinylarginine dihydrolase, astb,2 bound to substrate and product, an enzyme from the3 arginine catabolic pathway of escherichia coli	#N/A	MG592416.1_prot_AUR83273.1_93_[locus_tag=NVP1032O_93]_[protein=hypothetical_protein]_[protein_id=AUR83273.1]_[location=59719..60069]_[gbkey=CDS]
AUR83273.1	PDB header: oxidoreductase Chain: M: PDB Molecule: cytochrome c oxidase polypeptide viii-heart; PDBTitle: bovine heart cytochrome c oxidase at the fully oxidized state	d1v54m_.8.pdb	a0d843c4f7d6bc67	8	0.065	38	65	77	1.8	PDB header: oxidoreductase	Chain: M: PDB Molecule: cytochrome c oxidase polypeptide viii-heart;	PDBTitle: bovine heart cytochrome c oxidase at the fully oxidized state	#N/A	MG592416.1_prot_AUR83273.1_93_[locus_tag=NVP1032O_93]_[protein=hypothetical_protein]_[protein_id=AUR83273.1]_[location=59719..60069]_[gbkey=CDS]
AUR83273.1	PDB header: transport protein Chain: B: PDB Molecule: nucleoporin nup53; PDBTitle: crystal structure of chaetomium thermophilum nup53 rrm (space group2 p3121)	c5hb8B_.9.pdb	a0d843c4f7d6bc67	9	0.048	41	49	77	1.7	PDB header: transport protein	Chain: B: PDB Molecule: nucleoporin nup53;	PDBTitle: crystal structure of chaetomium thermophilum nup53 rrm (space group2 p3121)	#N/A	MG592416.1_prot_AUR83273.1_93_[locus_tag=NVP1032O_93]_[protein=hypothetical_protein]_[protein_id=AUR83273.1]_[location=59719..60069]_[gbkey=CDS]
AUR83273.1	PDB header: oxidoreductase/protein binding Chain: K: PDB Molecule: pyruvate dehydrogenase protein x component; PDBTitle: crystal structure of human dihydrolipoamide dehydrogenase2 (e3) complexed to the e3-binding domain of human e3-3 binding protein	c2f5zK_.10.pdb	a0d843c4f7d6bc67	10	0.048	42	76	87	2.1800000000000002	PDB header: oxidoreductase/protein binding	Chain: K: PDB Molecule: pyruvate dehydrogenase protein x component;	PDBTitle: crystal structure of human dihydrolipoamide dehydrogenase2 (e3) complexed to the e3-binding domain of human e3-3 binding protein	#N/A	MG592416.1_prot_AUR83273.1_93_[locus_tag=NVP1032O_93]_[protein=hypothetical_protein]_[protein_id=AUR83273.1]_[location=59719..60069]_[gbkey=CDS]
AUR83273.1	PDB header: transferase Chain: A: PDB Molecule: 3-methyl-2-oxobutanoate hydroxymethyltransferase; PDBTitle: crystal structure of 3-methyl-2-oxobutanoate hydroxymethyltransferase	d1o66a_.11.pdb	a0d843c4f7d6bc67	11	0.046	50	61	70	1.75	PDB header: transferase	Chain: A: PDB Molecule: 3-methyl-2-oxobutanoate hydroxymethyltransferase;	PDBTitle: crystal structure of 3-methyl-2-oxobutanoate hydroxymethyltransferase	#N/A	MG592416.1_prot_AUR83273.1_93_[locus_tag=NVP1032O_93]_[protein=hypothetical_protein]_[protein_id=AUR83273.1]_[location=59719..60069]_[gbkey=CDS]
AUR83273.1	PDB header: oxidoreductase Chain: M: PDB Molecule: pyruvate dehydrogenase protein x component, PDBTitle: the crystal structure of dihydrolipoamide dehydrogenase and2 dihydrolipoamide dehydrogenase-binding protein (didomain)3 subcomplex of human pyruvate dehydrogenase complex.	c1zy8M_.12.pdb	a0d843c4f7d6bc67	12	0.042	42	76	87	2.59	PDB header: oxidoreductase	Chain: M: PDB Molecule: pyruvate dehydrogenase protein x component,	PDBTitle: the crystal structure of dihydrolipoamide dehydrogenase and2 dihydrolipoamide dehydrogenase-binding protein (didomain)3 subcomplex of human pyruvate dehydrogenase complex.	#N/A	MG592416.1_prot_AUR83273.1_93_[locus_tag=NVP1032O_93]_[protein=hypothetical_protein]_[protein_id=AUR83273.1]_[location=59719..60069]_[gbkey=CDS]
AUR83273.1	PDB header: structural protein/contractile protein Chain: M: PDB Molecule: mkl/myocardin-like protein 1; PDBTitle: structure of mal-rpel2 complexed to g-actin	c2v52M_.13.pdb	a0d843c4f7d6bc67	13	0.039	60	78	87	1.45	PDB header: structural protein/contractile protein	Chain: M: PDB Molecule: mkl/myocardin-like protein 1;	PDBTitle: structure of mal-rpel2 complexed to g-actin	#N/A	MG592416.1_prot_AUR83273.1_93_[locus_tag=NVP1032O_93]_[protein=hypothetical_protein]_[protein_id=AUR83273.1]_[location=59719..60069]_[gbkey=CDS]
AUR83273.1	PDB header: transferase Chain: A: PDB Molecule: ketopantoate hydroxymethyltransferase; PDBTitle: the crystal structure of the first enzyme of pantothenate biosynthetic2 pathway, ketopantoate hydroxymethyltransferase from mycobacterium3 tuberculosis shows a decameric assembly and terminal helix-swapping	d1oy0a_.14.pdb	a0d843c4f7d6bc67	14	0.033	60	61	70	2.8	PDB header: transferase	Chain: A: PDB Molecule: ketopantoate hydroxymethyltransferase;	PDBTitle: the crystal structure of the first enzyme of pantothenate biosynthetic2 pathway, ketopantoate hydroxymethyltransferase from mycobacterium3 tuberculosis shows a decameric assembly and terminal helix-swapping	#N/A	MG592416.1_prot_AUR83273.1_93_[locus_tag=NVP1032O_93]_[protein=hypothetical_protein]_[protein_id=AUR83273.1]_[location=59719..60069]_[gbkey=CDS]
AUR83273.1	PDB header: apoptosis/apoptosis inhibitor Chain: A: PDB Molecule: second mitochondria-derived activator of PDBTitle: crystal structure of smac bound to xiap-bir3 domain	d1g73a_.15.pdb	a0d843c4f7d6bc67	15	0.032	31	71	99	2	PDB header: apoptosis/apoptosis inhibitor	Chain: A: PDB Molecule: second mitochondria-derived activator of	PDBTitle: crystal structure of smac bound to xiap-bir3 domain	#N/A	MG592416.1_prot_AUR83273.1_93_[locus_tag=NVP1032O_93]_[protein=hypothetical_protein]_[protein_id=AUR83273.1]_[location=59719..60069]_[gbkey=CDS]
AUR83273.1	PDB header: transcription/rna Chain: A: PDB Molecule: probable regulatory protein n; PDBTitle: solution structure of the bacteriophage phi21 n peptide-boxb2 rna complex	c1nybA_.16.pdb	a0d843c4f7d6bc67	16	0.032	47	40	58	UNK	PDB header: transcription/rna	Chain: A: PDB Molecule: probable regulatory protein n;	PDBTitle: solution structure of the bacteriophage phi21 n peptide-boxb2 rna complex	#N/A	MG592416.1_prot_AUR83273.1_93_[locus_tag=NVP1032O_93]_[protein=hypothetical_protein]_[protein_id=AUR83273.1]_[location=59719..60069]_[gbkey=CDS]
AUR83273.1	PDB header: hydrolase Chain: A: PDB Molecule: putative family 31 glucosidase yici; PDBTitle: structure of the yici thiosugar michaelis complex	d2f2ha1.17.pdb	a0d843c4f7d6bc67	17	0.032	64	76	86	1.95	PDB header: hydrolase	Chain: A: PDB Molecule: putative family 31 glucosidase yici;	PDBTitle: structure of the yici thiosugar michaelis complex	#N/A	MG592416.1_prot_AUR83273.1_93_[locus_tag=NVP1032O_93]_[protein=hypothetical_protein]_[protein_id=AUR83273.1]_[location=59719..60069]_[gbkey=CDS]
AUR83273.1	PDB header: allergen Chain: A: PDB Molecule: major allergen i polypeptide chain 1, chain 2; PDBTitle: structural characterization of the tetrameric form of the major cat2 allergen fel d 1	d2ejna1.18.pdb	a0d843c4f7d6bc67	18	0.03	53	30	48	1.64	PDB header: allergen	Chain: A: PDB Molecule: major allergen i polypeptide chain 1, chain 2;	PDBTitle: structural characterization of the tetrameric form of the major cat2 allergen fel d 1	#N/A	MG592416.1_prot_AUR83273.1_93_[locus_tag=NVP1032O_93]_[protein=hypothetical_protein]_[protein_id=AUR83273.1]_[location=59719..60069]_[gbkey=CDS]
AUR83273.1	PDB header: protein binding Chain: K: PDB Molecule: pyruvate dehydrogenase protein x component; PDBTitle: crystal structure of the dihydrolipoamide dehydrogenase (e3)-binding2 domain of human e3-binding protein	c2f60K_.19.pdb	a0d843c4f7d6bc67	19	0.029	42	76	87	1.55	PDB header: protein binding	Chain: K: PDB Molecule: pyruvate dehydrogenase protein x component;	PDBTitle: crystal structure of the dihydrolipoamide dehydrogenase (e3)-binding2 domain of human e3-binding protein	#N/A	MG592416.1_prot_AUR83273.1_93_[locus_tag=NVP1032O_93]_[protein=hypothetical_protein]_[protein_id=AUR83273.1]_[location=59719..60069]_[gbkey=CDS]
AUR83273.1	PDB header: membrane protein Chain: A: PDB Molecule: flavocetin-a: alpha subunit; PDBTitle: crystal structure of flavocetin-a from the habu snake venom, a novel2 cyclic tetramer of c-type lectin-like heterodimers	d1c3aa_.20.pdb	a0d843c4f7d6bc67	20	0.029	43	53	59	2.5	PDB header: membrane protein	Chain: A: PDB Molecule: flavocetin-a: alpha subunit;	PDBTitle: crystal structure of flavocetin-a from the habu snake venom, a novel2 cyclic tetramer of c-type lectin-like heterodimers	#N/A	MG592416.1_prot_AUR83273.1_93_[locus_tag=NVP1032O_93]_[protein=hypothetical_protein]_[protein_id=AUR83273.1]_[location=59719..60069]_[gbkey=CDS]
Description	Template Info	Template/Model	Job ID	Rank	#N/A	Sequence ID	Qstart	Qend	Resolution	Template Info	#N/A	#N/A	#N/A	# Job Description
AUR83253.1	PDB header: protein transport Chain: E: PDB Molecule: vacuolar protein sorting-associated protein 35; PDBTitle: structure of vps35 n terminal region	c5f0kE_.1.pdb	e288be66e9ba6053	1	0.367	46	47	59	3.07	PDB header: protein transport	Chain: E: PDB Molecule: vacuolar protein sorting-associated protein 35;	PDBTitle: structure of vps35 n terminal region	#N/A	MG592416.1_prot_AUR83253.1_73_[locus_tag=NVP1032O_73]_[protein=hypothetical_protein]_[protein_id=AUR83253.1]_[location=complement(46540..47700)]_[gbkey=CDS]
AUR83253.1	PDB header: rna binding protein Chain: E: PDB Molecule: tip associating protein; PDBTitle: crystal structure of the rna-binding domain of the mrna2 export factor tap	d1ft8e_.2.pdb	e288be66e9ba6053	2	0.358	47	347	361	3.15	PDB header: rna binding protein	Chain: E: PDB Molecule: tip associating protein;	PDBTitle: crystal structure of the rna-binding domain of the mrna2 export factor tap	#N/A	MG592416.1_prot_AUR83253.1_73_[locus_tag=NVP1032O_73]_[protein=hypothetical_protein]_[protein_id=AUR83253.1]_[location=complement(46540..47700)]_[gbkey=CDS]
AUR83253.1	PDB header: protein binding Chain: A: PDB Molecule: iqgap1 protein; PDBTitle: solution structure of calponin homology domain of iqgap1	c2rr8A_.3.pdb	e288be66e9ba6053	3	0.317	22	1	32	UNK	PDB header: protein binding	Chain: A: PDB Molecule: iqgap1 protein;	PDBTitle: solution structure of calponin homology domain of iqgap1	#N/A	MG592416.1_prot_AUR83253.1_73_[locus_tag=NVP1032O_73]_[protein=hypothetical_protein]_[protein_id=AUR83253.1]_[location=complement(46540..47700)]_[gbkey=CDS]
AUR83253.1	PDB header: replication Chain: C: PDB Molecule: dna double-strand break repair protein mre11; PDBTitle: mre11 rad50 binding domain bound to rad50	c3qkrC_.4.pdb	e288be66e9ba6053	4	0.263	34	24	55	3.4	PDB header: replication	Chain: C: PDB Molecule: dna double-strand break repair protein mre11;	PDBTitle: mre11 rad50 binding domain bound to rad50	#N/A	MG592416.1_prot_AUR83253.1_73_[locus_tag=NVP1032O_73]_[protein=hypothetical_protein]_[protein_id=AUR83253.1]_[location=complement(46540..47700)]_[gbkey=CDS]
AUR83253.1	PDB header: calmodulin-binding, membrane protein Chain: C: PDB Molecule: ras gtpase-activating-like protein iqgap1; PDBTitle: crystal structure of the calponin homology domain of iqgap1	c3i6xC_.5.pdb	e288be66e9ba6053	5	0.248	22	1	32	2.5	PDB header: calmodulin-binding, membrane protein	Chain: C: PDB Molecule: ras gtpase-activating-like protein iqgap1;	PDBTitle: crystal structure of the calponin homology domain of iqgap1	#N/A	MG592416.1_prot_AUR83253.1_73_[locus_tag=NVP1032O_73]_[protein=hypothetical_protein]_[protein_id=AUR83253.1]_[location=complement(46540..47700)]_[gbkey=CDS]
AUR83253.1	PDB header: rna binding protein Chain: A: PDB Molecule: nuclear rna export factor 1; PDBTitle: crystal structure of the rna-binding domain of the mrna2 export factor tap	d1fo1a2.6.pdb	e288be66e9ba6053	6	0.238	33	347	361	2.9	PDB header: rna binding protein	Chain: A: PDB Molecule: nuclear rna export factor 1;	PDBTitle: crystal structure of the rna-binding domain of the mrna2 export factor tap	#N/A	MG592416.1_prot_AUR83253.1_73_[locus_tag=NVP1032O_73]_[protein=hypothetical_protein]_[protein_id=AUR83253.1]_[location=complement(46540..47700)]_[gbkey=CDS]
AUR83253.1	PDB header: replication Chain: C: PDB Molecule: dna double-strand break repair protein mre11; PDBTitle: mre11 rad50 binding domain in complex with rad50 and amp-pnp	c3qkuC_.7.pdb	e288be66e9ba6053	7	0.236	34	24	55	3.3	PDB header: replication	Chain: C: PDB Molecule: dna double-strand break repair protein mre11;	PDBTitle: mre11 rad50 binding domain in complex with rad50 and amp-pnp	#N/A	MG592416.1_prot_AUR83253.1_73_[locus_tag=NVP1032O_73]_[protein=hypothetical_protein]_[protein_id=AUR83253.1]_[location=complement(46540..47700)]_[gbkey=CDS]
AUR83253.1	PDB header: mrna-binding protein Chain: C: PDB Molecule: nonsense-mediated mrna decay protein; PDBTitle: structure of the c. elegans smg5-smg7 complex	c3zheC_.8.pdb	e288be66e9ba6053	8	0.232	50	2	19	3	PDB header: mrna-binding protein	Chain: C: PDB Molecule: nonsense-mediated mrna decay protein;	PDBTitle: structure of the c. elegans smg5-smg7 complex	#N/A	MG592416.1_prot_AUR83253.1_73_[locus_tag=NVP1032O_73]_[protein=hypothetical_protein]_[protein_id=AUR83253.1]_[location=complement(46540..47700)]_[gbkey=CDS]
AUR83253.1	PDB header: transport protein Chain: A: PDB Molecule: rala-binding protein 1; PDBTitle: ral binding domain of rlip76 (ralbp1)	c2kwhA_.9.pdb	e288be66e9ba6053	9	0.22	39	43	60	UNK	PDB header: transport protein	Chain: A: PDB Molecule: rala-binding protein 1;	PDBTitle: ral binding domain of rlip76 (ralbp1)	#N/A	MG592416.1_prot_AUR83253.1_73_[locus_tag=NVP1032O_73]_[protein=hypothetical_protein]_[protein_id=AUR83253.1]_[location=complement(46540..47700)]_[gbkey=CDS]
AUR83253.1	PDB header: methyltransferase Chain: A: PDB Molecule: chemotaxis receptor methyltransferase cher; PDBTitle: cher from salmonella typhimurium	d1af7a1.10.pdb	e288be66e9ba6053	10	0.177	17	351	385	2	PDB header: methyltransferase	Chain: A: PDB Molecule: chemotaxis receptor methyltransferase cher;	PDBTitle: cher from salmonella typhimurium	#N/A	MG592416.1_prot_AUR83253.1_73_[locus_tag=NVP1032O_73]_[protein=hypothetical_protein]_[protein_id=AUR83253.1]_[location=complement(46540..47700)]_[gbkey=CDS]
AUR83253.1	PDB header: immune system Chain: B: PDB Molecule: immunoglobulin g binding protein a; PDBTitle: protein z in complex with an in vitro selected affibody	d1lp1b_.11.pdb	e288be66e9ba6053	11	0.167	69	190	202	2.2999999999999998	PDB header: immune system	Chain: B: PDB Molecule: immunoglobulin g binding protein a;	PDBTitle: protein z in complex with an in vitro selected affibody	#N/A	MG592416.1_prot_AUR83253.1_73_[locus_tag=NVP1032O_73]_[protein=hypothetical_protein]_[protein_id=AUR83253.1]_[location=complement(46540..47700)]_[gbkey=CDS]
AUR83253.1	PDB header: de novo protein Chain: A: PDB Molecule: peptide design 2l4hc2_24; PDBTitle: de novo design of protein homo-oligomers with modular hydrogen bond2 network-mediated specificity	c5j10A_.12.pdb	e288be66e9ba6053	12	0.156	42	361	384	2.02	PDB header: de novo protein	Chain: A: PDB Molecule: peptide design 2l4hc2_24;	PDBTitle: de novo design of protein homo-oligomers with modular hydrogen bond2 network-mediated specificity	#N/A	MG592416.1_prot_AUR83253.1_73_[locus_tag=NVP1032O_73]_[protein=hypothetical_protein]_[protein_id=AUR83253.1]_[location=complement(46540..47700)]_[gbkey=CDS]
AUR83253.1	PDB header: igg binding domain Chain: A: PDB Molecule: mini protein a domain, z38; PDBTitle: phage-selected mini protein a domain, z38, nmr, minimized2 mean structure	c1zdbA_.13.pdb	e288be66e9ba6053	13	0.143	54	190	202	UNK	PDB header: igg binding domain	Chain: A: PDB Molecule: mini protein a domain, z38;	PDBTitle: phage-selected mini protein a domain, z38, nmr, minimized2 mean structure	#N/A	MG592416.1_prot_AUR83253.1_73_[locus_tag=NVP1032O_73]_[protein=hypothetical_protein]_[protein_id=AUR83253.1]_[location=complement(46540..47700)]_[gbkey=CDS]
AUR83253.1	PDB header: unknown function Chain: A: PDB Molecule: uncharacterized protein; PDBTitle: nmr structure and dynamics of q4dy78, a conserved kinetoplasid-2 specific protein from trypanosoma cruzi	c5kgqA_.14.pdb	e288be66e9ba6053	14	0.139	67	195	203	UNK	PDB header: unknown function	Chain: A: PDB Molecule: uncharacterized protein;	PDBTitle: nmr structure and dynamics of q4dy78, a conserved kinetoplasid-2 specific protein from trypanosoma cruzi	#N/A	MG592416.1_prot_AUR83253.1_73_[locus_tag=NVP1032O_73]_[protein=hypothetical_protein]_[protein_id=AUR83253.1]_[location=complement(46540..47700)]_[gbkey=CDS]
AUR83253.1	PDB header: cell adhesion Chain: A: PDB Molecule: integrin alpha-iib; PDBTitle: bicelle-embedded integrin alpha(iib) transmembrane segment	c2k1aA_.15.pdb	e288be66e9ba6053	15	0.132	63	182	189	UNK	PDB header: cell adhesion	Chain: A: PDB Molecule: integrin alpha-iib;	PDBTitle: bicelle-embedded integrin alpha(iib) transmembrane segment	#N/A	MG592416.1_prot_AUR83253.1_73_[locus_tag=NVP1032O_73]_[protein=hypothetical_protein]_[protein_id=AUR83253.1]_[location=complement(46540..47700)]_[gbkey=CDS]
AUR83253.1	PDB header: translation Chain: A: PDB Molecule: hypothetical protein; PDBTitle: crystal structure of a duf1831 family protein (lp2179) from2 lactobacillus plantarum at 1.20 a resolution	d2iaya1.16.pdb	e288be66e9ba6053	16	0.126	21	32	55	1.2	PDB header: translation	Chain: A: PDB Molecule: hypothetical protein;	PDBTitle: crystal structure of a duf1831 family protein (lp2179) from2 lactobacillus plantarum at 1.20 a resolution	#N/A	MG592416.1_prot_AUR83253.1_73_[locus_tag=NVP1032O_73]_[protein=hypothetical_protein]_[protein_id=AUR83253.1]_[location=complement(46540..47700)]_[gbkey=CDS]
AUR83253.1	PDB header: viral protein Chain: A: PDB Molecule: gag polyprotein; PDBTitle: structure of the n-terminal 283-residue fragment of the hiv-2 1 gag polyprotein	c1l6nA_.17.pdb	e288be66e9ba6053	17	0.124	19	342	362	UNK	PDB header: viral protein	Chain: A: PDB Molecule: gag polyprotein;	PDBTitle: structure of the n-terminal 283-residue fragment of the hiv-2 1 gag polyprotein	#N/A	MG592416.1_prot_AUR83253.1_73_[locus_tag=NVP1032O_73]_[protein=hypothetical_protein]_[protein_id=AUR83253.1]_[location=complement(46540..47700)]_[gbkey=CDS]
AUR83253.1	PDB header: immune system Chain: G: PDB Molecule: immunoglobulin g binding protein a; PDBTitle: structure of s. aureus protein a bound to a human igm fab	d1deeg_.18.pdb	e288be66e9ba6053	18	0.109	54	190	202	2.7	PDB header: immune system	Chain: G: PDB Molecule: immunoglobulin g binding protein a;	PDBTitle: structure of s. aureus protein a bound to a human igm fab	#N/A	MG592416.1_prot_AUR83253.1_73_[locus_tag=NVP1032O_73]_[protein=hypothetical_protein]_[protein_id=AUR83253.1]_[location=complement(46540..47700)]_[gbkey=CDS]
AUR83253.1	PDB header: virus Chain: A: PDB Molecule: structural protein vp3; PDBTitle: 3.1 angstrom cryoem structure of cytoplasmic polyhedrosis virus	c3izxA_.19.pdb	e288be66e9ba6053	19	0.109	27	25	69	3.1	PDB header: virus	Chain: A: PDB Molecule: structural protein vp3;	PDBTitle: 3.1 angstrom cryoem structure of cytoplasmic polyhedrosis virus	#N/A	MG592416.1_prot_AUR83253.1_73_[locus_tag=NVP1032O_73]_[protein=hypothetical_protein]_[protein_id=AUR83253.1]_[location=complement(46540..47700)]_[gbkey=CDS]
AUR83253.1	PDB header: immunoglobulin Chain: C: PDB Molecule: fragment b of protein a complex; PDBTitle: crystallographic refinement and atomic models of a human fc fragment2 and its complex with fragment b of protein a from staphylococcus3 aureus at 2.9-and 2.8-angstroms resolution	d1fc2c_.20.pdb	e288be66e9ba6053	20	0.105	62	190	202	2.8	PDB header: immunoglobulin	Chain: C: PDB Molecule: fragment b of protein a complex;	PDBTitle: crystallographic refinement and atomic models of a human fc fragment2 and its complex with fragment b of protein a from staphylococcus3 aureus at 2.9-and 2.8-angstroms resolution	#N/A	MG592416.1_prot_AUR83253.1_73_[locus_tag=NVP1032O_73]_[protein=hypothetical_protein]_[protein_id=AUR83253.1]_[location=complement(46540..47700)]_[gbkey=CDS]
Description	Template Info	Template/Model	Job ID	Rank	#N/A	Sequence ID	Qstart	Qend	Resolution	Template Info	#N/A	#N/A	#N/A	# Job Description
AUR83270.1	PDB header: transcription/dna Chain: P: PDB Molecule: mhc class ii transcription factor hrfx1; PDBTitle: cocrystal structure of rfx-dbd in complex with its cognate2 x-box binding site	d1dp7p_.1.pdb	0d09e484738eca9b	1	0.897	20	90	138	1.5	PDB header: transcription/dna	Chain: P: PDB Molecule: mhc class ii transcription factor hrfx1;	PDBTitle: cocrystal structure of rfx-dbd in complex with its cognate2 x-box binding site	#N/A	MG592416.1_prot_AUR83270.1_90_[locus_tag=NVP1032O_90]_[protein=DNA-binding_RFX-type_winged-helix_domain_protein]_[protein_id=AUR83270.1]_[location=56632..57117]_[gbkey=CDS]
AUR83270.1	PDB header: hydrolase Chain: D: PDB Molecule: atp synthase subunit beta; PDBTitle: ground state structure of f1-atpase from bovine heart2 mitochondria (bovine f1-atpase crystallised in the absence3 of azide)	d2jdid1.2.pdb	0d09e484738eca9b	2	0.556	38	28	83	1.9	PDB header: hydrolase	Chain: D: PDB Molecule: atp synthase subunit beta;	PDBTitle: ground state structure of f1-atpase from bovine heart2 mitochondria (bovine f1-atpase crystallised in the absence3 of azide)	#N/A	MG592416.1_prot_AUR83270.1_90_[locus_tag=NVP1032O_90]_[protein=DNA-binding_RFX-type_winged-helix_domain_protein]_[protein_id=AUR83270.1]_[location=56632..57117]_[gbkey=CDS]
AUR83270.1	PDB header: cell cycle/signaling protein Chain: F: PDB Molecule: kinesin-like protein kif23; PDBTitle: the crystal structure of arf6-mklp1 (mitotic kinesin-like protein 1)2 complex	c3vhxF_.3.pdb	0d09e484738eca9b	3	0.352	40	42	61	2.81	PDB header: cell cycle/signaling protein	Chain: F: PDB Molecule: kinesin-like protein kif23;	PDBTitle: the crystal structure of arf6-mklp1 (mitotic kinesin-like protein 1)2 complex	#N/A	MG592416.1_prot_AUR83270.1_90_[locus_tag=NVP1032O_90]_[protein=DNA-binding_RFX-type_winged-helix_domain_protein]_[protein_id=AUR83270.1]_[location=56632..57117]_[gbkey=CDS]
AUR83270.1	PDB header: hydrolase Chain: B: PDB Molecule: atp synthase beta chain; PDBTitle: crystal structure of the chloroplast f1-atpase from spinach	d1fx0b1.4.pdb	0d09e484738eca9b	4	0.271	31	23	83	3.2	PDB header: hydrolase	Chain: B: PDB Molecule: atp synthase beta chain;	PDBTitle: crystal structure of the chloroplast f1-atpase from spinach	#N/A	MG592416.1_prot_AUR83270.1_90_[locus_tag=NVP1032O_90]_[protein=DNA-binding_RFX-type_winged-helix_domain_protein]_[protein_id=AUR83270.1]_[location=56632..57117]_[gbkey=CDS]
AUR83270.1	PDB header: metal transport Chain: A: PDB Molecule: ovotransferrin; PDBTitle: crystal structure of aluminum-bound ovotransferrin at 2.152 angstrom resolution	d2d3ia2.5.pdb	0d09e484738eca9b	5	0.245	23	62	121	2.15	PDB header: metal transport	Chain: A: PDB Molecule: ovotransferrin;	PDBTitle: crystal structure of aluminum-bound ovotransferrin at 2.152 angstrom resolution	#N/A	MG592416.1_prot_AUR83270.1_90_[locus_tag=NVP1032O_90]_[protein=DNA-binding_RFX-type_winged-helix_domain_protein]_[protein_id=AUR83270.1]_[location=56632..57117]_[gbkey=CDS]
AUR83270.1	PDB header: atp synthase Chain: E: PDB Molecule: f1-atpase; PDBTitle: crystal structure of the nucleotide free alpha3beta3 sub-complex of2 f1-atpase from the thermophilic bacillus ps3	d1skye1.6.pdb	0d09e484738eca9b	6	0.229	31	23	83	3.2	PDB header: atp synthase	Chain: E: PDB Molecule: f1-atpase;	PDBTitle: crystal structure of the nucleotide free alpha3beta3 sub-complex of2 f1-atpase from the thermophilic bacillus ps3	#N/A	MG592416.1_prot_AUR83270.1_90_[locus_tag=NVP1032O_90]_[protein=DNA-binding_RFX-type_winged-helix_domain_protein]_[protein_id=AUR83270.1]_[location=56632..57117]_[gbkey=CDS]
AUR83270.1	PDB header: membrane protein/transferase Chain: B: PDB Molecule: proto-oncogene tyrosine-protein kinase lck; PDBTitle: solution structure of t-cell surface glycoprotein cd4 and2 proto-oncogene tyrosine-protein kinase lck fragments	c1q68B_.7.pdb	0d09e484738eca9b	7	0.221	64	117	127	UNK	PDB header: membrane protein/transferase	Chain: B: PDB Molecule: proto-oncogene tyrosine-protein kinase lck;	PDBTitle: solution structure of t-cell surface glycoprotein cd4 and2 proto-oncogene tyrosine-protein kinase lck fragments	#N/A	MG592416.1_prot_AUR83270.1_90_[locus_tag=NVP1032O_90]_[protein=DNA-binding_RFX-type_winged-helix_domain_protein]_[protein_id=AUR83270.1]_[location=56632..57117]_[gbkey=CDS]
AUR83270.1	PDB header: membrane protein/transferase Chain: B: PDB Molecule: proto-oncogene tyrosine-protein kinase lck; PDBTitle: solution structure of t-cell surface glycoprotein cd8 alpha2 chain and proto-oncogene tyrosine-protein kinase lck3 fragments	c1q69B_.8.pdb	0d09e484738eca9b	8	0.187	58	116	127	UNK	PDB header: membrane protein/transferase	Chain: B: PDB Molecule: proto-oncogene tyrosine-protein kinase lck;	PDBTitle: solution structure of t-cell surface glycoprotein cd8 alpha2 chain and proto-oncogene tyrosine-protein kinase lck3 fragments	#N/A	MG592416.1_prot_AUR83270.1_90_[locus_tag=NVP1032O_90]_[protein=DNA-binding_RFX-type_winged-helix_domain_protein]_[protein_id=AUR83270.1]_[location=56632..57117]_[gbkey=CDS]
AUR83270.1	PDB header: ribosome Chain: O: PDB Molecule: 40s ribosomal protein rps13 (s15p); PDBTitle: localization of the small subunit ribosomal proteins into a 6.1 a2 cryo-em map of saccharomyces cerevisiae translating 80s ribosome	c3izbO_.9.pdb	0d09e484738eca9b	9	0.178	38	125	140	8.8000000000000007	PDB header: ribosome	Chain: O: PDB Molecule: 40s ribosomal protein rps13 (s15p);	PDBTitle: localization of the small subunit ribosomal proteins into a 6.1 a2 cryo-em map of saccharomyces cerevisiae translating 80s ribosome	#N/A	MG592416.1_prot_AUR83270.1_90_[locus_tag=NVP1032O_90]_[protein=DNA-binding_RFX-type_winged-helix_domain_protein]_[protein_id=AUR83270.1]_[location=56632..57117]_[gbkey=CDS]
AUR83270.1	PDB header: viral protein Chain: B: PDB Molecule: gag protein; PDBTitle: structure of a spumaretrovirus gag central domain reveals an ancient2 retroviral capsid	c5m1gB_.10.pdb	0d09e484738eca9b	10	0.174	38	56	68	UNK	PDB header: viral protein	Chain: B: PDB Molecule: gag protein;	PDBTitle: structure of a spumaretrovirus gag central domain reveals an ancient2 retroviral capsid	#N/A	MG592416.1_prot_AUR83270.1_90_[locus_tag=NVP1032O_90]_[protein=DNA-binding_RFX-type_winged-helix_domain_protein]_[protein_id=AUR83270.1]_[location=56632..57117]_[gbkey=CDS]
AUR83270.1	PDB header: ribosome Chain: G: PDB Molecule: 40s ribosomal protein s13, putative; PDBTitle: high-resolution cryo-electron microscopy structure of the trypanosoma2 brucei ribosome	c3zeyG_.11.pdb	0d09e484738eca9b	11	0.173	38	125	140	5.57	PDB header: ribosome	Chain: G: PDB Molecule: 40s ribosomal protein s13, putative;	PDBTitle: high-resolution cryo-electron microscopy structure of the trypanosoma2 brucei ribosome	#N/A	MG592416.1_prot_AUR83270.1_90_[locus_tag=NVP1032O_90]_[protein=DNA-binding_RFX-type_winged-helix_domain_protein]_[protein_id=AUR83270.1]_[location=56632..57117]_[gbkey=CDS]
AUR83270.1	PDB header: metal binding protein Chain: A: PDB Molecule: lactoferrin; PDBTitle: structure of diferric mare lactoferrin at 2.62a resolution	d1b1xa2.12.pdb	0d09e484738eca9b	12	0.166	22	62	121	2.62	PDB header: metal binding protein	Chain: A: PDB Molecule: lactoferrin;	PDBTitle: structure of diferric mare lactoferrin at 2.62a resolution	#N/A	MG592416.1_prot_AUR83270.1_90_[locus_tag=NVP1032O_90]_[protein=DNA-binding_RFX-type_winged-helix_domain_protein]_[protein_id=AUR83270.1]_[location=56632..57117]_[gbkey=CDS]
AUR83270.1	PDB header: surfactant protein Chain: A: PDB Molecule: ranaspumin-2; PDBTitle: structure of ranaspumin-2, a surfactant protein from the2 foam nests of a tropical frog	c2wgoA_.13.pdb	0d09e484738eca9b	13	0.16	53	127	143	UNK	PDB header: surfactant protein	Chain: A: PDB Molecule: ranaspumin-2;	PDBTitle: structure of ranaspumin-2, a surfactant protein from the2 foam nests of a tropical frog	#N/A	MG592416.1_prot_AUR83270.1_90_[locus_tag=NVP1032O_90]_[protein=DNA-binding_RFX-type_winged-helix_domain_protein]_[protein_id=AUR83270.1]_[location=56632..57117]_[gbkey=CDS]
AUR83270.1	PDB header: iron transport Chain: A: PDB Molecule: lactotransferrin; PDBTitle: structure of human apolactoferrin at 2.0 a resolution.	d1cb6a2.14.pdb	0d09e484738eca9b	14	0.16	20	62	120	2	PDB header: iron transport	Chain: A: PDB Molecule: lactotransferrin;	PDBTitle: structure of human apolactoferrin at 2.0 a resolution.	#N/A	MG592416.1_prot_AUR83270.1_90_[locus_tag=NVP1032O_90]_[protein=DNA-binding_RFX-type_winged-helix_domain_protein]_[protein_id=AUR83270.1]_[location=56632..57117]_[gbkey=CDS]
AUR83270.1	PDB header: ribosome Chain: N: PDB Molecule: 40s ribosomal protein s13; PDBTitle: the structure of the eukaryotic ribosome at 3.0 a resolution. this2 entry contains proteins of the 40s subunit, ribosome a	c3u5cN_.15.pdb	0d09e484738eca9b	15	0.155	38	125	140	3	PDB header: ribosome	Chain: N: PDB Molecule: 40s ribosomal protein s13;	PDBTitle: the structure of the eukaryotic ribosome at 3.0 a resolution. this2 entry contains proteins of the 40s subunit, ribosome a	#N/A	MG592416.1_prot_AUR83270.1_90_[locus_tag=NVP1032O_90]_[protein=DNA-binding_RFX-type_winged-helix_domain_protein]_[protein_id=AUR83270.1]_[location=56632..57117]_[gbkey=CDS]
AUR83270.1	PDB header: ribosome Chain: O: PDB Molecule: rps13e; PDBTitle: crystal structure of the eukaryotic 40s ribosomal2 subunit in complex with initiation factor 1. this file3 contains the 40s subunit and initiation factor for4 molecule 1	c2xzmO_.16.pdb	0d09e484738eca9b	16	0.137	31	125	140	3.93	PDB header: ribosome	Chain: O: PDB Molecule: rps13e;	PDBTitle: crystal structure of the eukaryotic 40s ribosomal2 subunit in complex with initiation factor 1. this file3 contains the 40s subunit and initiation factor for4 molecule 1	#N/A	MG592416.1_prot_AUR83270.1_90_[locus_tag=NVP1032O_90]_[protein=DNA-binding_RFX-type_winged-helix_domain_protein]_[protein_id=AUR83270.1]_[location=56632..57117]_[gbkey=CDS]
AUR83270.1	PDB header: ribosome Chain: D: PDB Molecule: 50s ribosomal protein l7/l12; PDBTitle: crystal structure of ribosomal protein l12 from thermotoga maritima	c1dd3D_.17.pdb	0d09e484738eca9b	17	0.137	53	127	141	2	PDB header: ribosome	Chain: D: PDB Molecule: 50s ribosomal protein l7/l12;	PDBTitle: crystal structure of ribosomal protein l12 from thermotoga maritima	#N/A	MG592416.1_prot_AUR83270.1_90_[locus_tag=NVP1032O_90]_[protein=DNA-binding_RFX-type_winged-helix_domain_protein]_[protein_id=AUR83270.1]_[location=56632..57117]_[gbkey=CDS]
AUR83270.1	PDB header: ribosome Chain: C: PDB Molecule: 50s ribosomal protein l7/l12; PDBTitle: crystal structure of ribosomal protein l12 from thermotoga maritima	c1dd3C_.18.pdb	0d09e484738eca9b	18	0.137	53	127	141	2	PDB header: ribosome	Chain: C: PDB Molecule: 50s ribosomal protein l7/l12;	PDBTitle: crystal structure of ribosomal protein l12 from thermotoga maritima	#N/A	MG592416.1_prot_AUR83270.1_90_[locus_tag=NVP1032O_90]_[protein=DNA-binding_RFX-type_winged-helix_domain_protein]_[protein_id=AUR83270.1]_[location=56632..57117]_[gbkey=CDS]
AUR83270.1	PDB header: ribosome Chain: C: PDB Molecule: 50s ribosomal protein l7/l12; PDBTitle: crystal structure of ribosomal protein l12 from thermotoga2 maritim	d1dd4c_.19.pdb	0d09e484738eca9b	19	0.134	53	127	141	2.4	PDB header: ribosome	Chain: C: PDB Molecule: 50s ribosomal protein l7/l12;	PDBTitle: crystal structure of ribosomal protein l12 from thermotoga2 maritim	#N/A	MG592416.1_prot_AUR83270.1_90_[locus_tag=NVP1032O_90]_[protein=DNA-binding_RFX-type_winged-helix_domain_protein]_[protein_id=AUR83270.1]_[location=56632..57117]_[gbkey=CDS]
AUR83270.1	PDB header: ribosome Chain: Q: PDB Molecule: 30s ribosomal protein s15p/s13e; PDBTitle: promiscuous behavior of proteins in archaeal ribosomes revealed by2 cryo-em: implications for evolution of eukaryotic ribosomes (30s3 ribosomal subunit)	c3j20Q_.20.pdb	0d09e484738eca9b	20	0.13	38	125	140	6.6	PDB header: ribosome	Chain: Q: PDB Molecule: 30s ribosomal protein s15p/s13e;	PDBTitle: promiscuous behavior of proteins in archaeal ribosomes revealed by2 cryo-em: implications for evolution of eukaryotic ribosomes (30s3 ribosomal subunit)	#N/A	MG592416.1_prot_AUR83270.1_90_[locus_tag=NVP1032O_90]_[protein=DNA-binding_RFX-type_winged-helix_domain_protein]_[protein_id=AUR83270.1]_[location=56632..57117]_[gbkey=CDS]
Description	Template Info	Template/Model	Job ID	Rank	#N/A	Sequence ID	Qstart	Qend	Resolution	Template Info	#N/A	#N/A	#N/A	# Job Description
AUR83181.1	PDB header: chaperone Chain: F: PDB Molecule: endo-n-acetylneuraminidase; PDBTitle: intramolecular chaperone	c3gw6F_.1.pdb	8ad7f98df989e46d	1	0.997	33	833	943	2.6	PDB header: chaperone	Chain: F: PDB Molecule: endo-n-acetylneuraminidase;	PDBTitle: intramolecular chaperone	#N/A	MG592416.1_prot_AUR83181.1_1_[locus_tag=NVP1032O_01]_[protein=intramolecular_chaperone_auto-processing_domain_protein]_[frame=3]_[protein_id=AUR83181.1]_[location=<1..2843]_[gbkey=CDS]
AUR83181.1	PDB header: chaperone Chain: B: PDB Molecule: neck appendage protein; PDBTitle: crystal structure of a novel intramolecular chaperon	c3gudB_.2.pdb	8ad7f98df989e46d	2	0.997	38	838	943	2.2000000000000002	PDB header: chaperone	Chain: B: PDB Molecule: neck appendage protein;	PDBTitle: crystal structure of a novel intramolecular chaperon	#N/A	MG592416.1_prot_AUR83181.1_1_[locus_tag=NVP1032O_01]_[protein=intramolecular_chaperone_auto-processing_domain_protein]_[frame=3]_[protein_id=AUR83181.1]_[location=<1..2843]_[gbkey=CDS]
AUR83181.1	PDB header: viral protein Chain: F: PDB Molecule: l-shaped tail fiber protein; PDBTitle: structure of the carboxy-terminal domain of the bacteriophage t5 l-2 shaped tail fiber with its intra-molecular chaperone domain	c4uw8F_.3.pdb	8ad7f98df989e46d	3	0.994	25	834	945	2.52	PDB header: viral protein	Chain: F: PDB Molecule: l-shaped tail fiber protein;	PDBTitle: structure of the carboxy-terminal domain of the bacteriophage t5 l-2 shaped tail fiber with its intra-molecular chaperone domain	#N/A	MG592416.1_prot_AUR83181.1_1_[locus_tag=NVP1032O_01]_[protein=intramolecular_chaperone_auto-processing_domain_protein]_[frame=3]_[protein_id=AUR83181.1]_[location=<1..2843]_[gbkey=CDS]
AUR83181.1	PDB header: hydrolase Chain: B: PDB Molecule: glucan 1,3-beta-glucosidase; PDBTitle: crystal structure of beta-1,3-glucanase from phanerochaete2 chrysosporium (lam55a)	c3eqnB_.4.pdb	8ad7f98df989e46d	4	0.985	18	348	622	1.7	PDB header: hydrolase	Chain: B: PDB Molecule: glucan 1,3-beta-glucosidase;	PDBTitle: crystal structure of beta-1,3-glucanase from phanerochaete2 chrysosporium (lam55a)	#N/A	MG592416.1_prot_AUR83181.1_1_[locus_tag=NVP1032O_01]_[protein=intramolecular_chaperone_auto-processing_domain_protein]_[frame=3]_[protein_id=AUR83181.1]_[location=<1..2843]_[gbkey=CDS]
AUR83181.1	PDB header: transferase Chain: A: PDB Molecule: beta-1,3-glucanase; PDBTitle: chaetomium thermophilum beta-1-3-glucanase	c5m60A_.5.pdb	8ad7f98df989e46d	5	0.983	20	348	622	1.5	PDB header: transferase	Chain: A: PDB Molecule: beta-1,3-glucanase;	PDBTitle: chaetomium thermophilum beta-1-3-glucanase	#N/A	MG592416.1_prot_AUR83181.1_1_[locus_tag=NVP1032O_01]_[protein=intramolecular_chaperone_auto-processing_domain_protein]_[frame=3]_[protein_id=AUR83181.1]_[location=<1..2843]_[gbkey=CDS]
AUR83181.1	PDB header: viral protein Chain: A: PDB Molecule: preneck appendage protein; PDBTitle: crystal structure of the bacteriophage phi29 gene product 12 n-2 terminal fragment in complex with 2-(n-cyclohexylamino)ethane3 sulfonic acid (ches)	c3gq8A_.6.pdb	8ad7f98df989e46d	6	0.98	17	347	728	2	PDB header: viral protein	Chain: A: PDB Molecule: preneck appendage protein;	PDBTitle: crystal structure of the bacteriophage phi29 gene product 12 n-2 terminal fragment in complex with 2-(n-cyclohexylamino)ethane3 sulfonic acid (ches)	#N/A	MG592416.1_prot_AUR83181.1_1_[locus_tag=NVP1032O_01]_[protein=intramolecular_chaperone_auto-processing_domain_protein]_[frame=3]_[protein_id=AUR83181.1]_[location=<1..2843]_[gbkey=CDS]
AUR83181.1	PDB header: viral protein Chain: A: PDB Molecule: preneck appendage protein; PDBTitle: crystal structure of the pre-mature bacteriophage phi29 gene product2 12	c3gqnA_.7.pdb	8ad7f98df989e46d	7	0.974	20	343	550	2.15	PDB header: viral protein	Chain: A: PDB Molecule: preneck appendage protein;	PDBTitle: crystal structure of the pre-mature bacteriophage phi29 gene product2 12	#N/A	MG592416.1_prot_AUR83181.1_1_[locus_tag=NVP1032O_01]_[protein=intramolecular_chaperone_auto-processing_domain_protein]_[frame=3]_[protein_id=AUR83181.1]_[location=<1..2843]_[gbkey=CDS]
AUR83181.1	PDB header: hydrolase Chain: B: PDB Molecule: uncharacterized protein; PDBTitle: crystal structure of a putative glycosyl hydrolase (parmer_00599) from2 parabacteroides merdae atcc 43184 at 1.95 a resolution	c4mxnB_.8.pdb	8ad7f98df989e46d	8	0.973	14	346	559	1.95	PDB header: hydrolase	Chain: B: PDB Molecule: uncharacterized protein;	PDBTitle: crystal structure of a putative glycosyl hydrolase (parmer_00599) from2 parabacteroides merdae atcc 43184 at 1.95 a resolution	#N/A	MG592416.1_prot_AUR83181.1_1_[locus_tag=NVP1032O_01]_[protein=intramolecular_chaperone_auto-processing_domain_protein]_[frame=3]_[protein_id=AUR83181.1]_[location=<1..2843]_[gbkey=CDS]
AUR83181.1	PDB header: cell adhesion Chain: A: PDB Molecule: cell wall surface anchor family protein; PDBTitle: structure of the streptococcus pneumoniae surface protein2 and adhesin pfba	c3zppA_.9.pdb	8ad7f98df989e46d	9	0.971	19	347	518	2.2799999999999998	PDB header: cell adhesion	Chain: A: PDB Molecule: cell wall surface anchor family protein;	PDBTitle: structure of the streptococcus pneumoniae surface protein2 and adhesin pfba	#N/A	MG592416.1_prot_AUR83181.1_1_[locus_tag=NVP1032O_01]_[protein=intramolecular_chaperone_auto-processing_domain_protein]_[frame=3]_[protein_id=AUR83181.1]_[location=<1..2843]_[gbkey=CDS]
AUR83181.1	PDB header: hydrolase Chain: A: PDB Molecule: rhamnogalacturonase a; PDBTitle: rhamnogalacturonase a from aspergillus aculeatus	d1rmga_.10.pdb	8ad7f98df989e46d	10	0.969	20	343	614	2	PDB header: hydrolase	Chain: A: PDB Molecule: rhamnogalacturonase a;	PDBTitle: rhamnogalacturonase a from aspergillus aculeatus	#N/A	MG592416.1_prot_AUR83181.1_1_[locus_tag=NVP1032O_01]_[protein=intramolecular_chaperone_auto-processing_domain_protein]_[frame=3]_[protein_id=AUR83181.1]_[location=<1..2843]_[gbkey=CDS]
AUR83181.1	PDB header: glycosidase Chain: A: PDB Molecule: polygalacturonase; PDBTitle: polygalacturonase from erwinia carotovora ssp. carotovora	d1bhea_.11.pdb	8ad7f98df989e46d	11	0.969	13	366	531	1.9	PDB header: glycosidase	Chain: A: PDB Molecule: polygalacturonase;	PDBTitle: polygalacturonase from erwinia carotovora ssp. carotovora	#N/A	MG592416.1_prot_AUR83181.1_1_[locus_tag=NVP1032O_01]_[protein=intramolecular_chaperone_auto-processing_domain_protein]_[frame=3]_[protein_id=AUR83181.1]_[location=<1..2843]_[gbkey=CDS]
AUR83181.1	PDB header: isomerase Chain: B: PDB Molecule: poly(beta-d-mannuronate) c5 epimerase 4; PDBTitle: azotobacter vinelandii mannuronan c-5 epimerase alge4 a-module2 complexed with mannuronan trisaccharide	c2pyhB_.12.pdb	8ad7f98df989e46d	12	0.968	13	346	533	2.7	PDB header: isomerase	Chain: B: PDB Molecule: poly(beta-d-mannuronate) c5 epimerase 4;	PDBTitle: azotobacter vinelandii mannuronan c-5 epimerase alge4 a-module2 complexed with mannuronan trisaccharide	#N/A	MG592416.1_prot_AUR83181.1_1_[locus_tag=NVP1032O_01]_[protein=intramolecular_chaperone_auto-processing_domain_protein]_[frame=3]_[protein_id=AUR83181.1]_[location=<1..2843]_[gbkey=CDS]
AUR83181.1	PDB header: hydrolase Chain: A: PDB Molecule: exo-poly-alpha-d-galacturonosidase; PDBTitle: the crystal structure of a hyperthermoactive exopolygalacturonase from2 thermotoga maritima	c3jurA_.13.pdb	8ad7f98df989e46d	13	0.958	23	344	424	2.0499999999999998	PDB header: hydrolase	Chain: A: PDB Molecule: exo-poly-alpha-d-galacturonosidase;	PDBTitle: the crystal structure of a hyperthermoactive exopolygalacturonase from2 thermotoga maritima	#N/A	MG592416.1_prot_AUR83181.1_1_[locus_tag=NVP1032O_01]_[protein=intramolecular_chaperone_auto-processing_domain_protein]_[frame=3]_[protein_id=AUR83181.1]_[location=<1..2843]_[gbkey=CDS]
AUR83181.1	PDB header: hydrolase Chain: B: PDB Molecule: pectate lyase; PDBTitle: galacturonidase	c5olpB_.14.pdb	8ad7f98df989e46d	14	0.957	21	338	404	2	PDB header: hydrolase	Chain: B: PDB Molecule: pectate lyase;	PDBTitle: galacturonidase	#N/A	MG592416.1_prot_AUR83181.1_1_[locus_tag=NVP1032O_01]_[protein=intramolecular_chaperone_auto-processing_domain_protein]_[frame=3]_[protein_id=AUR83181.1]_[location=<1..2843]_[gbkey=CDS]
AUR83181.1	PDB header: hydrolase Chain: A: PDB Molecule: exopolygalacturonase; PDBTitle: structure of yersinia enterocolitica family 282 exopolygalacturonase	c2uveA_.15.pdb	8ad7f98df989e46d	15	0.952	16	307	572	2.19	PDB header: hydrolase	Chain: A: PDB Molecule: exopolygalacturonase;	PDBTitle: structure of yersinia enterocolitica family 282 exopolygalacturonase	#N/A	MG592416.1_prot_AUR83181.1_1_[locus_tag=NVP1032O_01]_[protein=intramolecular_chaperone_auto-processing_domain_protein]_[frame=3]_[protein_id=AUR83181.1]_[location=<1..2843]_[gbkey=CDS]
AUR83181.1	PDB header: hydrolase Chain: A: PDB Molecule: endo-xylogalacturonan hydrolase a; PDBTitle: crystal structure of endo-xylogalacturonan hydrolase from2 aspergillus tubingensis	c4c2lA_.16.pdb	8ad7f98df989e46d	16	0.942	12	353	561	1.75	PDB header: hydrolase	Chain: A: PDB Molecule: endo-xylogalacturonan hydrolase a;	PDBTitle: crystal structure of endo-xylogalacturonan hydrolase from2 aspergillus tubingensis	#N/A	MG592416.1_prot_AUR83181.1_1_[locus_tag=NVP1032O_01]_[protein=intramolecular_chaperone_auto-processing_domain_protein]_[frame=3]_[protein_id=AUR83181.1]_[location=<1..2843]_[gbkey=CDS]
AUR83181.1	PDB header: hydrolase Chain: A: PDB Molecule: polygalacturonase ii; PDBTitle: endo-polygalacturonase ii from aspergillus niger	d1czfa_.17.pdb	8ad7f98df989e46d	17	0.933	15	373	572	1.68	PDB header: hydrolase	Chain: A: PDB Molecule: polygalacturonase ii;	PDBTitle: endo-polygalacturonase ii from aspergillus niger	#N/A	MG592416.1_prot_AUR83181.1_1_[locus_tag=NVP1032O_01]_[protein=intramolecular_chaperone_auto-processing_domain_protein]_[frame=3]_[protein_id=AUR83181.1]_[location=<1..2843]_[gbkey=CDS]
AUR83181.1	PDB header: hydrolase Chain: B: PDB Molecule: polygalacturonase ii; PDBTitle: endo-polygalacturonase ii from aspergillus niger	c1czfB_.18.pdb	8ad7f98df989e46d	18	0.933	15	373	572	1.68	PDB header: hydrolase	Chain: B: PDB Molecule: polygalacturonase ii;	PDBTitle: endo-polygalacturonase ii from aspergillus niger	#N/A	MG592416.1_prot_AUR83181.1_1_[locus_tag=NVP1032O_01]_[protein=intramolecular_chaperone_auto-processing_domain_protein]_[frame=3]_[protein_id=AUR83181.1]_[location=<1..2843]_[gbkey=CDS]
AUR83181.1	PDB header: hydrolase Chain: D: PDB Molecule: endopolygalacturonase; PDBTitle: crystal structure of the polygalacturonase from colletotrichum lupini2 and its implications for the interaction with polygalacturonase-3 inhibiting proteins	c2iq7D_.19.pdb	8ad7f98df989e46d	19	0.924	15	370	572	1.94	PDB header: hydrolase	Chain: D: PDB Molecule: endopolygalacturonase;	PDBTitle: crystal structure of the polygalacturonase from colletotrichum lupini2 and its implications for the interaction with polygalacturonase-3 inhibiting proteins	#N/A	MG592416.1_prot_AUR83181.1_1_[locus_tag=NVP1032O_01]_[protein=intramolecular_chaperone_auto-processing_domain_protein]_[frame=3]_[protein_id=AUR83181.1]_[location=<1..2843]_[gbkey=CDS]
AUR83181.1	PDB header: structural protein Chain: E: PDB Molecule: tail spike protein gp49; PDBTitle: crystal structure of the tailspike protein gp49 from pseudomonas phage2 lka1	c4ru4E_.20.pdb	8ad7f98df989e46d	20	0.911	32	345	522	1.9	PDB header: structural protein	Chain: E: PDB Molecule: tail spike protein gp49;	PDBTitle: crystal structure of the tailspike protein gp49 from pseudomonas phage2 lka1	#N/A	MG592416.1_prot_AUR83181.1_1_[locus_tag=NVP1032O_01]_[protein=intramolecular_chaperone_auto-processing_domain_protein]_[frame=3]_[protein_id=AUR83181.1]_[location=<1..2843]_[gbkey=CDS]
Description	Template Info	Template/Model	Job ID	Rank	#N/A	Sequence ID	Qstart	Qend	Resolution	Template Info	#N/A	#N/A	#N/A	# Job Description
AUR83243.1	PDB header: hydrolase Chain: A: PDB Molecule: beta-hexosaminidase; PDBTitle: crystal structure of beta-hexosaminidase from paenibacillus sp. ts122 in complex with galnac	c3gh7A_.1.pdb	b7a8427b0e04ccc0	1	0.782	24	16	95	1.9	PDB header: hydrolase	Chain: A: PDB Molecule: beta-hexosaminidase;	PDBTitle: crystal structure of beta-hexosaminidase from paenibacillus sp. ts122 in complex with galnac	#N/A	MG592416.1_prot_AUR83243.1_63_[locus_tag=NVP1032O_63]_[protein=hypothetical_protein]_[protein_id=AUR83243.1]_[location=complement(39301..39609)]_[gbkey=CDS]
AUR83243.1	PDB header: glycosyl hydrolase Chain: A: PDB Molecule: chitobiase; PDBTitle: bacterial chitobiase, glycosyl hydrolase family 20	c1qbaA_.2.pdb	b7a8427b0e04ccc0	2	0.699	16	16	95	1.85	PDB header: glycosyl hydrolase	Chain: A: PDB Molecule: chitobiase;	PDBTitle: bacterial chitobiase, glycosyl hydrolase family 20	#N/A	MG592416.1_prot_AUR83243.1_63_[locus_tag=NVP1032O_63]_[protein=hypothetical_protein]_[protein_id=AUR83243.1]_[location=complement(39301..39609)]_[gbkey=CDS]
AUR83243.1	PDB header: hydrolase Chain: A: PDB Molecule: beta-n-acetylhexosaminidase; PDBTitle: streptomyces plicatus beta-n-acetylhexosaminidase in complex with (2r,2 3r,4s,5r)-2-acetamido-3,4-dihydroxy-5-hydroxymethyl-piperidinium3 chloride (ifg)	d1jaka1.3.pdb	b7a8427b0e04ccc0	3	0.669	30	18	95	1.75	PDB header: hydrolase	Chain: A: PDB Molecule: beta-n-acetylhexosaminidase;	PDBTitle: streptomyces plicatus beta-n-acetylhexosaminidase in complex with (2r,2 3r,4s,5r)-2-acetamido-3,4-dihydroxy-5-hydroxymethyl-piperidinium3 chloride (ifg)	#N/A	MG592416.1_prot_AUR83243.1_63_[locus_tag=NVP1032O_63]_[protein=hypothetical_protein]_[protein_id=AUR83243.1]_[location=complement(39301..39609)]_[gbkey=CDS]
AUR83243.1	PDB header: hydrolase Chain: B: PDB Molecule: beta-hexosaminidase; PDBTitle: crystal structure of native beta-n-acetylhexosaminidase isolated from2 aspergillus oryzae	c5oarB_.4.pdb	b7a8427b0e04ccc0	4	0.66	20	18	95	2.2999999999999998	PDB header: hydrolase	Chain: B: PDB Molecule: beta-hexosaminidase;	PDBTitle: crystal structure of native beta-n-acetylhexosaminidase isolated from2 aspergillus oryzae	#N/A	MG592416.1_prot_AUR83243.1_63_[locus_tag=NVP1032O_63]_[protein=hypothetical_protein]_[protein_id=AUR83243.1]_[location=complement(39301..39609)]_[gbkey=CDS]
AUR83243.1	PDB header: hydrolase Chain: E: PDB Molecule: beta-hexosaminidase alpha chain; PDBTitle: crystallographic structure of human beta-hexosaminidase a	c2gjxE_.5.pdb	b7a8427b0e04ccc0	5	0.622	18	16	102	2.8	PDB header: hydrolase	Chain: E: PDB Molecule: beta-hexosaminidase alpha chain;	PDBTitle: crystallographic structure of human beta-hexosaminidase a	#N/A	MG592416.1_prot_AUR83243.1_63_[locus_tag=NVP1032O_63]_[protein=hypothetical_protein]_[protein_id=AUR83243.1]_[location=complement(39301..39609)]_[gbkey=CDS]
AUR83243.1	PDB header: hydrolase Chain: A: PDB Molecule: beta-n-acetylhexosaminidase; PDBTitle: mutant streptomyces plicatus beta-hexosaminidase (d313n) in complex2 with product (glcnac)	c1m04A_.6.pdb	b7a8427b0e04ccc0	6	0.614	20	13	95	1.95	PDB header: hydrolase	Chain: A: PDB Molecule: beta-n-acetylhexosaminidase;	PDBTitle: mutant streptomyces plicatus beta-hexosaminidase (d313n) in complex2 with product (glcnac)	#N/A	MG592416.1_prot_AUR83243.1_63_[locus_tag=NVP1032O_63]_[protein=hypothetical_protein]_[protein_id=AUR83243.1]_[location=complement(39301..39609)]_[gbkey=CDS]
AUR83243.1	PDB header: hydrolase Chain: A: PDB Molecule: dspb; PDBTitle: crystal structure analysis of dispersin b	d1yhta1.7.pdb	b7a8427b0e04ccc0	7	0.585	14	16	95	2	PDB header: hydrolase	Chain: A: PDB Molecule: dspb;	PDBTitle: crystal structure analysis of dispersin b	#N/A	MG592416.1_prot_AUR83243.1_63_[locus_tag=NVP1032O_63]_[protein=hypothetical_protein]_[protein_id=AUR83243.1]_[location=complement(39301..39609)]_[gbkey=CDS]
AUR83243.1	PDB header: hydrolase Chain: A: PDB Molecule: beta-hexosaminidase beta chain; PDBTitle: native human lysosomal beta-hexosaminidase isoform b	c1nouA_.8.pdb	b7a8427b0e04ccc0	8	0.56	14	16	95	2.4	PDB header: hydrolase	Chain: A: PDB Molecule: beta-hexosaminidase beta chain;	PDBTitle: native human lysosomal beta-hexosaminidase isoform b	#N/A	MG592416.1_prot_AUR83243.1_63_[locus_tag=NVP1032O_63]_[protein=hypothetical_protein]_[protein_id=AUR83243.1]_[location=complement(39301..39609)]_[gbkey=CDS]
AUR83243.1	PDB header: hydrolase Chain: A: PDB Molecule: beta-hexosaminidase subunit beta; PDBTitle: the crystal structure of beta-hexosaminidase b in complex with2 pyrimethamine	c3lmyA_.9.pdb	b7a8427b0e04ccc0	9	0.556	15	16	95	2.8	PDB header: hydrolase	Chain: A: PDB Molecule: beta-hexosaminidase subunit beta;	PDBTitle: the crystal structure of beta-hexosaminidase b in complex with2 pyrimethamine	#N/A	MG592416.1_prot_AUR83243.1_63_[locus_tag=NVP1032O_63]_[protein=hypothetical_protein]_[protein_id=AUR83243.1]_[location=complement(39301..39609)]_[gbkey=CDS]
AUR83243.1	PDB header: transferase Chain: A: PDB Molecule: dna polymerase iii alpha subunit; PDBTitle: crystal structure of the catalytic alpha subunit of e. coli2 replicative dna polymerase iii	c2hnhA_.10.pdb	b7a8427b0e04ccc0	10	0.528	36	52	98	2.2999999999999998	PDB header: transferase	Chain: A: PDB Molecule: dna polymerase iii alpha subunit;	PDBTitle: crystal structure of the catalytic alpha subunit of e. coli2 replicative dna polymerase iii	#N/A	MG592416.1_prot_AUR83243.1_63_[locus_tag=NVP1032O_63]_[protein=hypothetical_protein]_[protein_id=AUR83243.1]_[location=complement(39301..39609)]_[gbkey=CDS]
AUR83243.1	PDB header: transferase Chain: A: PDB Molecule: dna polymerase iii subunit alpha; PDBTitle: dna polymerase	c5lewA_.11.pdb	b7a8427b0e04ccc0	11	0.527	27	52	98	2.8	PDB header: transferase	Chain: A: PDB Molecule: dna polymerase iii subunit alpha;	PDBTitle: dna polymerase	#N/A	MG592416.1_prot_AUR83243.1_63_[locus_tag=NVP1032O_63]_[protein=hypothetical_protein]_[protein_id=AUR83243.1]_[location=complement(39301..39609)]_[gbkey=CDS]
AUR83243.1	PDB header: hydrolase Chain: A: PDB Molecule: beta-n-acetylhexosaminidase; PDBTitle: crystal structure of beta-n-acetylhexosaminidase from arthrobacter2 aurescens	c3rcnA_.12.pdb	b7a8427b0e04ccc0	12	0.498	22	16	95	2.5099999999999998	PDB header: hydrolase	Chain: A: PDB Molecule: beta-n-acetylhexosaminidase;	PDBTitle: crystal structure of beta-n-acetylhexosaminidase from arthrobacter2 aurescens	#N/A	MG592416.1_prot_AUR83243.1_63_[locus_tag=NVP1032O_63]_[protein=hypothetical_protein]_[protein_id=AUR83243.1]_[location=complement(39301..39609)]_[gbkey=CDS]
AUR83243.1	PDB header: glycosyl hydrolase Chain: A: PDB Molecule: chitobiase; PDBTitle: bacterial chitobiase, glycosyl hydrolase family 20	d1qbaa3.13.pdb	b7a8427b0e04ccc0	13	0.472	17	18	95	1.85	PDB header: glycosyl hydrolase	Chain: A: PDB Molecule: chitobiase;	PDBTitle: bacterial chitobiase, glycosyl hydrolase family 20	#N/A	MG592416.1_prot_AUR83243.1_63_[locus_tag=NVP1032O_63]_[protein=hypothetical_protein]_[protein_id=AUR83243.1]_[location=complement(39301..39609)]_[gbkey=CDS]
AUR83243.1	PDB header: transferase Chain: A: PDB Molecule: nodulation protein s; PDBTitle: crystal structure of n-methyltransferase nods from bradyrhizobium2 japonicum wm9 in complex with s-adenosyl-l-homocysteine (sah)	c3ofkA_.14.pdb	b7a8427b0e04ccc0	14	0.426	14	19	96	1.85	PDB header: transferase	Chain: A: PDB Molecule: nodulation protein s;	PDBTitle: crystal structure of n-methyltransferase nods from bradyrhizobium2 japonicum wm9 in complex with s-adenosyl-l-homocysteine (sah)	#N/A	MG592416.1_prot_AUR83243.1_63_[locus_tag=NVP1032O_63]_[protein=hypothetical_protein]_[protein_id=AUR83243.1]_[location=complement(39301..39609)]_[gbkey=CDS]
AUR83243.1	PDB header: hydrolase Chain: B: PDB Molecule: beta-n-acetylhexosaminidase; PDBTitle: the crystal structure of beta-n-acetylhexosaminidase from bacteroides2 fragilis nctc 9343	c4pysB_.15.pdb	b7a8427b0e04ccc0	15	0.415	14	16	95	1.82	PDB header: hydrolase	Chain: B: PDB Molecule: beta-n-acetylhexosaminidase;	PDBTitle: the crystal structure of beta-n-acetylhexosaminidase from bacteroides2 fragilis nctc 9343	#N/A	MG592416.1_prot_AUR83243.1_63_[locus_tag=NVP1032O_63]_[protein=hypothetical_protein]_[protein_id=AUR83243.1]_[location=complement(39301..39609)]_[gbkey=CDS]
AUR83243.1	PDB header: transferase/dna Chain: A: PDB Molecule: dna polymerase iii subunit alpha; PDBTitle: insights into the replisome from the crystral structure of2 the ternary complex of the eubacterial dna polymerase iii3 alpha-subunit	c3e0dA_.16.pdb	b7a8427b0e04ccc0	16	0.395	29	52	99	4.5999999999999996	PDB header: transferase/dna	Chain: A: PDB Molecule: dna polymerase iii subunit alpha;	PDBTitle: insights into the replisome from the crystral structure of2 the ternary complex of the eubacterial dna polymerase iii3 alpha-subunit	#N/A	MG592416.1_prot_AUR83243.1_63_[locus_tag=NVP1032O_63]_[protein=hypothetical_protein]_[protein_id=AUR83243.1]_[location=complement(39301..39609)]_[gbkey=CDS]
AUR83243.1	PDB header: transferase Chain: A: PDB Molecule: dna polymerase iii subunit alpha; PDBTitle: cryo-em structure of the e. coli replicative dna polymerase complex2 bound to dna (dna polymerase iii alpha, beta, epsilon, tau complex)	c5fkvA_.17.pdb	b7a8427b0e04ccc0	17	0.335	37	54	99	8	PDB header: transferase	Chain: A: PDB Molecule: dna polymerase iii subunit alpha;	PDBTitle: cryo-em structure of the e. coli replicative dna polymerase complex2 bound to dna (dna polymerase iii alpha, beta, epsilon, tau complex)	#N/A	MG592416.1_prot_AUR83243.1_63_[locus_tag=NVP1032O_63]_[protein=hypothetical_protein]_[protein_id=AUR83243.1]_[location=complement(39301..39609)]_[gbkey=CDS]
AUR83243.1	PDB header: oxidoreductase Chain: B: PDB Molecule: hydroxyacyl-coenzyme a dehydrogenase, mitochondrial; PDBTitle: crystal structure of human l-3- hydroxyacyl-coa dehydrogenase2 (ec1.1.1.35) from mitochondria at the resolution 2.0 a, northeast3 structural genomics consortium target hr487, mitochondrial protein4 partnership	c3rqsB_.18.pdb	b7a8427b0e04ccc0	18	0.322	20	21	101	2	PDB header: oxidoreductase	Chain: B: PDB Molecule: hydroxyacyl-coenzyme a dehydrogenase, mitochondrial;	PDBTitle: crystal structure of human l-3- hydroxyacyl-coa dehydrogenase2 (ec1.1.1.35) from mitochondria at the resolution 2.0 a, northeast3 structural genomics consortium target hr487, mitochondrial protein4 partnership	#N/A	MG592416.1_prot_AUR83243.1_63_[locus_tag=NVP1032O_63]_[protein=hypothetical_protein]_[protein_id=AUR83243.1]_[location=complement(39301..39609)]_[gbkey=CDS]
AUR83243.1	PDB header: oxidoreductase Chain: C: PDB Molecule: PDBTitle: entire ovine respiratory complex i	c5lnkc_.19.pdb	b7a8427b0e04ccc0	19	0.317	32	61	91	3.9	PDB header: oxidoreductase	Chain: C: PDB Molecule:	PDBTitle: entire ovine respiratory complex i	#N/A	MG592416.1_prot_AUR83243.1_63_[locus_tag=NVP1032O_63]_[protein=hypothetical_protein]_[protein_id=AUR83243.1]_[location=complement(39301..39609)]_[gbkey=CDS]
AUR83243.1	PDB header: structural genomics, unknown function Chain: A: PDB Molecule: uncharacterized protein atu1810; PDBTitle: nmr solution structure of protein atu1810 from agrobacterium2 tumefaciens. northeast structural genomics consortium target atr23,3 ontario centre for structural proteomics target atc1776	c2jyaA_.20.pdb	b7a8427b0e04ccc0	20	0.315	19	61	86	UNK	PDB header: structural genomics, unknown function	Chain: A: PDB Molecule: uncharacterized protein atu1810;	PDBTitle: nmr solution structure of protein atu1810 from agrobacterium2 tumefaciens. northeast structural genomics consortium target atr23,3 ontario centre for structural proteomics target atc1776	#N/A	MG592416.1_prot_AUR83243.1_63_[locus_tag=NVP1032O_63]_[protein=hypothetical_protein]_[protein_id=AUR83243.1]_[location=complement(39301..39609)]_[gbkey=CDS]
Description	Template Info	Template/Model	Job ID	Rank	#N/A	Sequence ID	Qstart	Qend	Resolution	Template Info	#N/A	#N/A	#N/A	# Job Description
AUR83234.1	PDB header: structural genomics, unknown function Chain: A: PDB Molecule: tail protein, 43 kda; PDBTitle: the crystal structure of the tail protein from neisseria meningitidis2 mc58	c3d37A_.1.pdb	8b8e1928badf8b40	1	0.972	10	591	797	2.1	PDB header: structural genomics, unknown function	Chain: A: PDB Molecule: tail protein, 43 kda;	PDBTitle: the crystal structure of the tail protein from neisseria meningitidis2 mc58	#N/A	MG592416.1_prot_AUR83234.1_54_[locus_tag=NVP1032O_54]_[protein=hypothetical_protein]_[protein_id=AUR83234.1]_[location=33834..36566]_[gbkey=CDS]
AUR83234.1	PDB header: structural protein Chain: A: PDB Molecule: 43 kda tail protein; PDBTitle: structure of central hub elucidated by x-ray analysis of gene product2 44; baseplate component of bacteriophage mu	c1wruA_.2.pdb	8b8e1928badf8b40	2	0.972	20	609	808	2.1	PDB header: structural protein	Chain: A: PDB Molecule: 43 kda tail protein;	PDBTitle: structure of central hub elucidated by x-ray analysis of gene product2 44; baseplate component of bacteriophage mu	#N/A	MG592416.1_prot_AUR83234.1_54_[locus_tag=NVP1032O_54]_[protein=hypothetical_protein]_[protein_id=AUR83234.1]_[location=33834..36566]_[gbkey=CDS]
AUR83234.1	PDB header: structural protein Chain: D: PDB Molecule: prophage muso2, 43 kda tail protein; PDBTitle: crystal structure of prophage muso2, 43 kda tail protein from2 shewanella oneidensis	c3cddD_.3.pdb	8b8e1928badf8b40	3	0.963	12	591	790	2.1	PDB header: structural protein	Chain: D: PDB Molecule: prophage muso2, 43 kda tail protein;	PDBTitle: crystal structure of prophage muso2, 43 kda tail protein from2 shewanella oneidensis	#N/A	MG592416.1_prot_AUR83234.1_54_[locus_tag=NVP1032O_54]_[protein=hypothetical_protein]_[protein_id=AUR83234.1]_[location=33834..36566]_[gbkey=CDS]
AUR83234.1	PDB header: structural protein Chain: A: PDB Molecule: 43 kda tail protein; PDBTitle: structure of central hub elucidated by x-ray analysis of gene product2 44; baseplate component of bacteriophage mu	d1wrua1.4.pdb	8b8e1928badf8b40	4	0.546	22	712	808	2.1	PDB header: structural protein	Chain: A: PDB Molecule: 43 kda tail protein;	PDBTitle: structure of central hub elucidated by x-ray analysis of gene product2 44; baseplate component of bacteriophage mu	#N/A	MG592416.1_prot_AUR83234.1_54_[locus_tag=NVP1032O_54]_[protein=hypothetical_protein]_[protein_id=AUR83234.1]_[location=33834..36566]_[gbkey=CDS]
AUR83234.1	PDB header: structural protein Chain: A: PDB Molecule: prophage muso2, 43 kda tail protein; PDBTitle: crystal structure of prophage muso2, 43 kda tail protein from2 shewanella oneidensis	d3cdda1.5.pdb	8b8e1928badf8b40	5	0.465	9	711	808	2.1	PDB header: structural protein	Chain: A: PDB Molecule: prophage muso2, 43 kda tail protein;	PDBTitle: crystal structure of prophage muso2, 43 kda tail protein from2 shewanella oneidensis	#N/A	MG592416.1_prot_AUR83234.1_54_[locus_tag=NVP1032O_54]_[protein=hypothetical_protein]_[protein_id=AUR83234.1]_[location=33834..36566]_[gbkey=CDS]
AUR83234.1	PDB header: toxin Chain: D: PDB Molecule: vgrg1; PDBTitle: crystal structure of pa0091 vgrg1, the central spike of the type vi2 secretion system	c4mtkD_.6.pdb	8b8e1928badf8b40	6	0.22	9	463	780	3.32	PDB header: toxin	Chain: D: PDB Molecule: vgrg1;	PDBTitle: crystal structure of pa0091 vgrg1, the central spike of the type vi2 secretion system	#N/A	MG592416.1_prot_AUR83234.1_54_[locus_tag=NVP1032O_54]_[protein=hypothetical_protein]_[protein_id=AUR83234.1]_[location=33834..36566]_[gbkey=CDS]
AUR83234.1	PDB header: biosynthetic protein Chain: A: PDB Molecule: quinolinate synthetase a; PDBTitle: quinolinate synthase from pyrococcus furiosus	c2qs0A_.7.pdb	8b8e1928badf8b40	7	0.215	24	19	79	2.8	PDB header: biosynthetic protein	Chain: A: PDB Molecule: quinolinate synthetase a;	PDBTitle: quinolinate synthase from pyrococcus furiosus	#N/A	MG592416.1_prot_AUR83234.1_54_[locus_tag=NVP1032O_54]_[protein=hypothetical_protein]_[protein_id=AUR83234.1]_[location=33834..36566]_[gbkey=CDS]
AUR83234.1	PDB header: transcription Chain: A: PDB Molecule: e3 ubiquitin-protein ligase ring2; PDBTitle: structure of the c-terminal domain of human rnf2/ring1b;	c3h8hA_.8.pdb	8b8e1928badf8b40	8	0.208	14	16	29	2	PDB header: transcription	Chain: A: PDB Molecule: e3 ubiquitin-protein ligase ring2;	PDBTitle: structure of the c-terminal domain of human rnf2/ring1b;	#N/A	MG592416.1_prot_AUR83234.1_54_[locus_tag=NVP1032O_54]_[protein=hypothetical_protein]_[protein_id=AUR83234.1]_[location=33834..36566]_[gbkey=CDS]
AUR83234.1	PDB header: photosynthesis Chain: H: PDB Molecule: reaction center protein h chain; PDBTitle: 1.96 a x-ray structure of photosynthetic reaction center from2 rhodopseudomonas viridis:crystals grown by microfluidic technique	d2i5nh2.9.pdb	8b8e1928badf8b40	9	0.205	21	42	89	1.96	PDB header: photosynthesis	Chain: H: PDB Molecule: reaction center protein h chain;	PDBTitle: 1.96 a x-ray structure of photosynthetic reaction center from2 rhodopseudomonas viridis:crystals grown by microfluidic technique	#N/A	MG592416.1_prot_AUR83234.1_54_[locus_tag=NVP1032O_54]_[protein=hypothetical_protein]_[protein_id=AUR83234.1]_[location=33834..36566]_[gbkey=CDS]
AUR83234.1	PDB header: transferase Chain: A: PDB Molecule: quinolinate synthase a; PDBTitle: structure of the fe4s4 quinolinate synthase nada from thermotoga2 maritima	c4p3xA_.10.pdb	8b8e1928badf8b40	10	0.172	21	19	79	1.65	PDB header: transferase	Chain: A: PDB Molecule: quinolinate synthase a;	PDBTitle: structure of the fe4s4 quinolinate synthase nada from thermotoga2 maritima	#N/A	MG592416.1_prot_AUR83234.1_54_[locus_tag=NVP1032O_54]_[protein=hypothetical_protein]_[protein_id=AUR83234.1]_[location=33834..36566]_[gbkey=CDS]
AUR83234.1	PDB header: transferase Chain: A: PDB Molecule: sulfotransferase; PDBTitle: schistosoma mansoni (blood fluke) sulfotransferase/oxamniquine complex	c4mubA_.11.pdb	8b8e1928badf8b40	11	0.159	18	21	37	1.75	PDB header: transferase	Chain: A: PDB Molecule: sulfotransferase;	PDBTitle: schistosoma mansoni (blood fluke) sulfotransferase/oxamniquine complex	#N/A	MG592416.1_prot_AUR83234.1_54_[locus_tag=NVP1032O_54]_[protein=hypothetical_protein]_[protein_id=AUR83234.1]_[location=33834..36566]_[gbkey=CDS]
AUR83234.1	PDB header: protein binding Chain: A: PDB Molecule: cg6311-pb; PDBTitle: solution structure of the lsm domain of dm edc3 (enhancer2 of decapping 3)	c2rm4A_.12.pdb	8b8e1928badf8b40	12	0.148	18	759	791	UNK	PDB header: protein binding	Chain: A: PDB Molecule: cg6311-pb;	PDBTitle: solution structure of the lsm domain of dm edc3 (enhancer2 of decapping 3)	#N/A	MG592416.1_prot_AUR83234.1_54_[locus_tag=NVP1032O_54]_[protein=hypothetical_protein]_[protein_id=AUR83234.1]_[location=33834..36566]_[gbkey=CDS]
AUR83234.1	PDB header: signaling protein Chain: A: PDB Molecule: internalin b; PDBTitle: crystal structure of internalin b (inlb), a listeria2 monocytogenes virulence protein containing sh3-like3 domains.	d1m9sa4.13.pdb	8b8e1928badf8b40	13	0.137	15	775	801	2.65	PDB header: signaling protein	Chain: A: PDB Molecule: internalin b;	PDBTitle: crystal structure of internalin b (inlb), a listeria2 monocytogenes virulence protein containing sh3-like3 domains.	#N/A	MG592416.1_prot_AUR83234.1_54_[locus_tag=NVP1032O_54]_[protein=hypothetical_protein]_[protein_id=AUR83234.1]_[location=33834..36566]_[gbkey=CDS]
AUR83234.1	PDB header: isomerase regulator Chain: A: PDB Molecule: btb/poz domain-containing protein 2; PDBTitle: crystal structure of the phr domain from human btbd2 protein	c3no8A_.14.pdb	8b8e1928badf8b40	14	0.124	15	784	809	2.2000000000000002	PDB header: isomerase regulator	Chain: A: PDB Molecule: btb/poz domain-containing protein 2;	PDBTitle: crystal structure of the phr domain from human btbd2 protein	#N/A	MG592416.1_prot_AUR83234.1_54_[locus_tag=NVP1032O_54]_[protein=hypothetical_protein]_[protein_id=AUR83234.1]_[location=33834..36566]_[gbkey=CDS]
AUR83234.1	PDB header: signaling protein Chain: A: PDB Molecule: internalin b; PDBTitle: crystal structure of internalin b (inlb), a listeria2 monocytogenes virulence protein containing sh3-like3 domains.	d1m9sa2.15.pdb	8b8e1928badf8b40	15	0.117	11	775	801	2.65	PDB header: signaling protein	Chain: A: PDB Molecule: internalin b;	PDBTitle: crystal structure of internalin b (inlb), a listeria2 monocytogenes virulence protein containing sh3-like3 domains.	#N/A	MG592416.1_prot_AUR83234.1_54_[locus_tag=NVP1032O_54]_[protein=hypothetical_protein]_[protein_id=AUR83234.1]_[location=33834..36566]_[gbkey=CDS]
AUR83234.1	PDB header: structural genomics, unknown function Chain: A: PDB Molecule: rbstp2229 gene product; PDBTitle: crystal structure of protein of unknown function from2 bacillus stearothermophilus	d1t6aa_.16.pdb	8b8e1928badf8b40	16	0.117	21	21	44	2.0499999999999998	PDB header: structural genomics, unknown function	Chain: A: PDB Molecule: rbstp2229 gene product;	PDBTitle: crystal structure of protein of unknown function from2 bacillus stearothermophilus	#N/A	MG592416.1_prot_AUR83234.1_54_[locus_tag=NVP1032O_54]_[protein=hypothetical_protein]_[protein_id=AUR83234.1]_[location=33834..36566]_[gbkey=CDS]
AUR83234.1	PDB header: structural genomics, unknown function Chain: A: PDB Molecule: kiaa0794 protein; PDBTitle: solution structure of the ubx domain of kiaa0794 protein	d1wj4a_.17.pdb	8b8e1928badf8b40	17	0.113	31	794	809	UNK	PDB header: structural genomics, unknown function	Chain: A: PDB Molecule: kiaa0794 protein;	PDBTitle: solution structure of the ubx domain of kiaa0794 protein	#N/A	MG592416.1_prot_AUR83234.1_54_[locus_tag=NVP1032O_54]_[protein=hypothetical_protein]_[protein_id=AUR83234.1]_[location=33834..36566]_[gbkey=CDS]
AUR83234.1	PDB header: gene regulation, hydrolase Chain: A: PDB Molecule: probable atp-dependent rna helicase ddx59; PDBTitle: solution structure of the zf-hit domain in dead (asp-glu-2 ala-asp) box polypeptide 59	c2yqpA_.18.pdb	8b8e1928badf8b40	18	0.109	22	115	141	UNK	PDB header: gene regulation, hydrolase	Chain: A: PDB Molecule: probable atp-dependent rna helicase ddx59;	PDBTitle: solution structure of the zf-hit domain in dead (asp-glu-2 ala-asp) box polypeptide 59	#N/A	MG592416.1_prot_AUR83234.1_54_[locus_tag=NVP1032O_54]_[protein=hypothetical_protein]_[protein_id=AUR83234.1]_[location=33834..36566]_[gbkey=CDS]
AUR83234.1	PDB header: oxidoreductase/electron transport Chain: O: PDB Molecule: nadh dehydrogenase [ubiquinone] flavoprotein 2, PDBTitle: cryo-em structure of human respiratory complex i	c5xtdo_.19.pdb	8b8e1928badf8b40	19	0.103	17	708	743	3.7	PDB header: oxidoreductase/electron transport	Chain: O: PDB Molecule: nadh dehydrogenase [ubiquinone] flavoprotein 2,	PDBTitle: cryo-em structure of human respiratory complex i	#N/A	MG592416.1_prot_AUR83234.1_54_[locus_tag=NVP1032O_54]_[protein=hypothetical_protein]_[protein_id=AUR83234.1]_[location=33834..36566]_[gbkey=CDS]
AUR83234.1	PDB header: unknown function Chain: A: PDB Molecule: hypothetical protein af0491; PDBTitle: crystal structure of the shwachman-bodian-diamond syndrome2 protein orthologue from archaeoglobus fulgidus	d1t95a2.20.pdb	8b8e1928badf8b40	20	0.097	22	58	84	1.9	PDB header: unknown function	Chain: A: PDB Molecule: hypothetical protein af0491;	PDBTitle: crystal structure of the shwachman-bodian-diamond syndrome2 protein orthologue from archaeoglobus fulgidus	#N/A	MG592416.1_prot_AUR83234.1_54_[locus_tag=NVP1032O_54]_[protein=hypothetical_protein]_[protein_id=AUR83234.1]_[location=33834..36566]_[gbkey=CDS]
Description	Template Info	Template/Model	Job ID	Rank	#N/A	Sequence ID	Qstart	Qend	Resolution	Template Info	#N/A	#N/A	#N/A	# Job Description
AUR83192.1	PDB header: hydrolase/structural protein Chain: D: PDB Molecule: baseplate structural protein gp27; PDBTitle: the structure of the bacteriophage t4 cell-puncturing device	d1k28d1.1.pdb	2584a88c10de5536	1	0.196	21	32	45	2.9	PDB header: hydrolase/structural protein	Chain: D: PDB Molecule: baseplate structural protein gp27;	PDBTitle: the structure of the bacteriophage t4 cell-puncturing device	#N/A	MG592416.1_prot_AUR83192.1_12_[locus_tag=NVP1032O_12]_[protein=hypothetical_protein]_[protein_id=AUR83192.1]_[location=complement(9926..10258)]_[gbkey=CDS]
AUR83192.1	PDB header: immune system Chain: A: PDB Molecule: gallinacin-7; PDBTitle: nmr structure of chicken avbd7 defensin	c5lcsA_.2.pdb	2584a88c10de5536	2	0.162	29	27	40	UNK	PDB header: immune system	Chain: A: PDB Molecule: gallinacin-7;	PDBTitle: nmr structure of chicken avbd7 defensin	#N/A	MG592416.1_prot_AUR83192.1_12_[locus_tag=NVP1032O_12]_[protein=hypothetical_protein]_[protein_id=AUR83192.1]_[location=complement(9926..10258)]_[gbkey=CDS]
AUR83192.1	PDB header: complex (cytokine receptor/peptide) Chain: D: PDB Molecule: epo mimetics peptide 1; PDBTitle: complex between the extracellular domain of erythropoietin2 (epo) receptor [ebp] and an agonist peptide [emp1]	c1ebpD_.3.pdb	2584a88c10de5536	3	0.156	53	28	42	2.8	PDB header: complex (cytokine receptor/peptide)	Chain: D: PDB Molecule: epo mimetics peptide 1;	PDBTitle: complex between the extracellular domain of erythropoietin2 (epo) receptor [ebp] and an agonist peptide [emp1]	#N/A	MG592416.1_prot_AUR83192.1_12_[locus_tag=NVP1032O_12]_[protein=hypothetical_protein]_[protein_id=AUR83192.1]_[location=complement(9926..10258)]_[gbkey=CDS]
AUR83192.1	PDB header: complex (cytokine receptor/peptide) Chain: C: PDB Molecule: epo mimetics peptide 1; PDBTitle: complex between the extracellular domain of erythropoietin2 (epo) receptor [ebp] and an agonist peptide [emp1]	c1ebpC_.4.pdb	2584a88c10de5536	4	0.156	53	28	42	2.8	PDB header: complex (cytokine receptor/peptide)	Chain: C: PDB Molecule: epo mimetics peptide 1;	PDBTitle: complex between the extracellular domain of erythropoietin2 (epo) receptor [ebp] and an agonist peptide [emp1]	#N/A	MG592416.1_prot_AUR83192.1_12_[locus_tag=NVP1032O_12]_[protein=hypothetical_protein]_[protein_id=AUR83192.1]_[location=complement(9926..10258)]_[gbkey=CDS]
AUR83192.1	PDB header: unknown function Chain: A: PDB Molecule: trak; PDBTitle: crystal structure of the potential transfer protein trak from gram-2 positive conjugative plasmid pip501	c4hicA_.5.pdb	2584a88c10de5536	5	0.147	40	25	39	3	PDB header: unknown function	Chain: A: PDB Molecule: trak;	PDBTitle: crystal structure of the potential transfer protein trak from gram-2 positive conjugative plasmid pip501	#N/A	MG592416.1_prot_AUR83192.1_12_[locus_tag=NVP1032O_12]_[protein=hypothetical_protein]_[protein_id=AUR83192.1]_[location=complement(9926..10258)]_[gbkey=CDS]
AUR83192.1	PDB header: signaling protein Chain: D: PDB Molecule: protein (epo mimetics peptide 33); PDBTitle: complex between the extracellular domain of erythropoietin2 (epo) receptor [ebp] and an inactive peptide [emp33]3 contains 3,5-dibromotyrosine in position 4 (denoted dby)	c1ebaD_.6.pdb	2584a88c10de5536	6	0.128	58	31	42	2.7	PDB header: signaling protein	Chain: D: PDB Molecule: protein (epo mimetics peptide 33);	PDBTitle: complex between the extracellular domain of erythropoietin2 (epo) receptor [ebp] and an inactive peptide [emp33]3 contains 3,5-dibromotyrosine in position 4 (denoted dby)	#N/A	MG592416.1_prot_AUR83192.1_12_[locus_tag=NVP1032O_12]_[protein=hypothetical_protein]_[protein_id=AUR83192.1]_[location=complement(9926..10258)]_[gbkey=CDS]
AUR83192.1	PDB header: signaling protein Chain: C: PDB Molecule: protein (epo mimetics peptide 33); PDBTitle: complex between the extracellular domain of erythropoietin2 (epo) receptor [ebp] and an inactive peptide [emp33]3 contains 3,5-dibromotyrosine in position 4 (denoted dby)	c1ebaC_.7.pdb	2584a88c10de5536	7	0.128	58	31	42	2.7	PDB header: signaling protein	Chain: C: PDB Molecule: protein (epo mimetics peptide 33);	PDBTitle: complex between the extracellular domain of erythropoietin2 (epo) receptor [ebp] and an inactive peptide [emp33]3 contains 3,5-dibromotyrosine in position 4 (denoted dby)	#N/A	MG592416.1_prot_AUR83192.1_12_[locus_tag=NVP1032O_12]_[protein=hypothetical_protein]_[protein_id=AUR83192.1]_[location=complement(9926..10258)]_[gbkey=CDS]
AUR83192.1	PDB header: phosphorylcholine-binding protein Chain: A: PDB Molecule: seminal plasma protein pdc-109; PDBTitle: bull seminal plasma pdc-109 fibronectin type ii module	d1h8pa2.8.pdb	2584a88c10de5536	8	0.108	38	30	37	1.82	PDB header: phosphorylcholine-binding protein	Chain: A: PDB Molecule: seminal plasma protein pdc-109;	PDBTitle: bull seminal plasma pdc-109 fibronectin type ii module	#N/A	MG592416.1_prot_AUR83192.1_12_[locus_tag=NVP1032O_12]_[protein=hypothetical_protein]_[protein_id=AUR83192.1]_[location=complement(9926..10258)]_[gbkey=CDS]
AUR83192.1	PDB header: transferase Chain: A: PDB Molecule: alr0975 protein; PDBTitle: acyl-enzyme intermediate between alr0975 and glutathione at2 ph 3.4	d2bu3a1.9.pdb	2584a88c10de5536	9	0.102	20	4	44	1.4	PDB header: transferase	Chain: A: PDB Molecule: alr0975 protein;	PDBTitle: acyl-enzyme intermediate between alr0975 and glutathione at2 ph 3.4	#N/A	MG592416.1_prot_AUR83192.1_12_[locus_tag=NVP1032O_12]_[protein=hypothetical_protein]_[protein_id=AUR83192.1]_[location=complement(9926..10258)]_[gbkey=CDS]
AUR83192.1	PDB header: cell adhesion Chain: A: PDB Molecule: fibronectin 1; PDBTitle: crystal structure of the fibronectin 6fni1-2fnii7fni fragment	c3mqlA_.10.pdb	2584a88c10de5536	10	0.086	41	3	37	3	PDB header: cell adhesion	Chain: A: PDB Molecule: fibronectin 1;	PDBTitle: crystal structure of the fibronectin 6fni1-2fnii7fni fragment	#N/A	MG592416.1_prot_AUR83192.1_12_[locus_tag=NVP1032O_12]_[protein=hypothetical_protein]_[protein_id=AUR83192.1]_[location=complement(9926..10258)]_[gbkey=CDS]
AUR83192.1	PDB header: phosphorylcholine-binding protein Chain: A: PDB Molecule: seminal plasma protein pdc-109; PDBTitle: bull seminal plasma pdc-109 fibronectin type ii module	d1h8pa1.11.pdb	2584a88c10de5536	11	0.081	50	30	37	1.82	PDB header: phosphorylcholine-binding protein	Chain: A: PDB Molecule: seminal plasma protein pdc-109;	PDBTitle: bull seminal plasma pdc-109 fibronectin type ii module	#N/A	MG592416.1_prot_AUR83192.1_12_[locus_tag=NVP1032O_12]_[protein=hypothetical_protein]_[protein_id=AUR83192.1]_[location=complement(9926..10258)]_[gbkey=CDS]
AUR83192.1	PDB header: transferase Chain: A: PDB Molecule: alr0975 protein; PDBTitle: crystal structure of alr0975	c2btwA_.12.pdb	2584a88c10de5536	12	0.079	20	4	43	2	PDB header: transferase	Chain: A: PDB Molecule: alr0975 protein;	PDBTitle: crystal structure of alr0975	#N/A	MG592416.1_prot_AUR83192.1_12_[locus_tag=NVP1032O_12]_[protein=hypothetical_protein]_[protein_id=AUR83192.1]_[location=complement(9926..10258)]_[gbkey=CDS]
AUR83192.1	PDB header: protein binding Chain: A: PDB Molecule: phosphoribosylaminoimidazole carboxylase; PDBTitle: crystal structure of the invertebrate bi-functional purine2 biosynthesis enzyme paics at 2.8 a resolution	c4ja0A_.13.pdb	2584a88c10de5536	13	0.076	25	36	109	2.8	PDB header: protein binding	Chain: A: PDB Molecule: phosphoribosylaminoimidazole carboxylase;	PDBTitle: crystal structure of the invertebrate bi-functional purine2 biosynthesis enzyme paics at 2.8 a resolution	#N/A	MG592416.1_prot_AUR83192.1_12_[locus_tag=NVP1032O_12]_[protein=hypothetical_protein]_[protein_id=AUR83192.1]_[location=complement(9926..10258)]_[gbkey=CDS]
AUR83192.1	PDB header: toxin Chain: G: PDB Molecule: putative pertussis-like toxin subunit; PDBTitle: structure of typhoid toxin	c4k6lG_.14.pdb	2584a88c10de5536	14	0.075	20	1	49	2.39	PDB header: toxin	Chain: G: PDB Molecule: putative pertussis-like toxin subunit;	PDBTitle: structure of typhoid toxin	#N/A	MG592416.1_prot_AUR83192.1_12_[locus_tag=NVP1032O_12]_[protein=hypothetical_protein]_[protein_id=AUR83192.1]_[location=complement(9926..10258)]_[gbkey=CDS]
AUR83192.1	PDB header: viral protein Chain: A: PDB Molecule: protein (hiv-1 regulatory protein n-terminal PDBTitle: nmr structure of the (1-51) n-terminal domain of the hiv-12 regulatory protein	c1ceuA_.15.pdb	2584a88c10de5536	15	0.074	43	26	39	UNK	PDB header: viral protein	Chain: A: PDB Molecule: protein (hiv-1 regulatory protein n-terminal	PDBTitle: nmr structure of the (1-51) n-terminal domain of the hiv-12 regulatory protein	#N/A	MG592416.1_prot_AUR83192.1_12_[locus_tag=NVP1032O_12]_[protein=hypothetical_protein]_[protein_id=AUR83192.1]_[location=complement(9926..10258)]_[gbkey=CDS]
AUR83192.1	PDB header: oxidoreductase Chain: B: PDB Molecule: hydroquinone dioxygenase large subunit; PDBTitle: crystal structure of hydroquinone 1,2-dioxygenase from sphingomonas2 sp. ttnp3 with 4-hydroxybenzoate bound	c5m21B_.16.pdb	2584a88c10de5536	16	0.074	26	33	94	1.99	PDB header: oxidoreductase	Chain: B: PDB Molecule: hydroquinone dioxygenase large subunit;	PDBTitle: crystal structure of hydroquinone 1,2-dioxygenase from sphingomonas2 sp. ttnp3 with 4-hydroxybenzoate bound	#N/A	MG592416.1_prot_AUR83192.1_12_[locus_tag=NVP1032O_12]_[protein=hypothetical_protein]_[protein_id=AUR83192.1]_[location=complement(9926..10258)]_[gbkey=CDS]
AUR83192.1	PDB header: ribosome Chain: S: PDB Molecule: 60s ribosomal protein l18a; PDBTitle: high-resolution cryo-electron microscopy structure of the trypanosoma2 brucei ribosome	c3zf7S_.17.pdb	2584a88c10de5536	17	0.071	26	7	25	5.57	PDB header: ribosome	Chain: S: PDB Molecule: 60s ribosomal protein l18a;	PDBTitle: high-resolution cryo-electron microscopy structure of the trypanosoma2 brucei ribosome	#N/A	MG592416.1_prot_AUR83192.1_12_[locus_tag=NVP1032O_12]_[protein=hypothetical_protein]_[protein_id=AUR83192.1]_[location=complement(9926..10258)]_[gbkey=CDS]
AUR83192.1	PDB header: ribosome Chain: H: PDB Molecule: 40s ribosomal protein s7; PDBTitle: structure of the human 40s ribosomal proteins	c3j3ah_.18.pdb	2584a88c10de5536	18	0.071	70	1	10	5	PDB header: ribosome	Chain: H: PDB Molecule: 40s ribosomal protein s7;	PDBTitle: structure of the human 40s ribosomal proteins	#N/A	MG592416.1_prot_AUR83192.1_12_[locus_tag=NVP1032O_12]_[protein=hypothetical_protein]_[protein_id=AUR83192.1]_[location=complement(9926..10258)]_[gbkey=CDS]
AUR83192.1	PDB header: viral protein/immune system Chain: C: PDB Molecule: envelope glycoprotein ul128; PDBTitle: crystal structure of hcmv pentamer in complex with neutralizing2 antibody 8i21	c5vobC_.19.pdb	2584a88c10de5536	19	0.07	29	19	39	3.02	PDB header: viral protein/immune system	Chain: C: PDB Molecule: envelope glycoprotein ul128;	PDBTitle: crystal structure of hcmv pentamer in complex with neutralizing2 antibody 8i21	#N/A	MG592416.1_prot_AUR83192.1_12_[locus_tag=NVP1032O_12]_[protein=hypothetical_protein]_[protein_id=AUR83192.1]_[location=complement(9926..10258)]_[gbkey=CDS]
AUR83192.1	PDB header: transcription Chain: G: PDB Molecule: dna-directed rna polymerase i subunit rpa43; PDBTitle: structure of 14-subunit rna polymerase i at 3.35 a resolution,2 crystal form c2-90	c4c3jG_.20.pdb	2584a88c10de5536	20	0.07	19	1	43	3.35	PDB header: transcription	Chain: G: PDB Molecule: dna-directed rna polymerase i subunit rpa43;	PDBTitle: structure of 14-subunit rna polymerase i at 3.35 a resolution,2 crystal form c2-90	#N/A	MG592416.1_prot_AUR83192.1_12_[locus_tag=NVP1032O_12]_[protein=hypothetical_protein]_[protein_id=AUR83192.1]_[location=complement(9926..10258)]_[gbkey=CDS]
Description	Template Info	Template/Model	Job ID	Rank	#N/A	Sequence ID	Qstart	Qend	Resolution	Template Info	#N/A	#N/A	#N/A	# Job Description
AUR83186.1	PDB header: rna binding protein/rna Chain: A: PDB Molecule: pre-mrna-splicing factor spp42; PDBTitle: cryo-em structure of the yeast spliceosome at 3.6 angstrom resolution	c3jb9a_.1.pdb	1e95f3d37e1f8026	1	0.237	25	9	40	3.6	PDB header: rna binding protein/rna	Chain: A: PDB Molecule: pre-mrna-splicing factor spp42;	PDBTitle: cryo-em structure of the yeast spliceosome at 3.6 angstrom resolution	#N/A	MG592416.1_prot_AUR83186.1_6_[locus_tag=NVP1032O_06]_[protein=hypothetical_protein]_[protein_id=AUR83186.1]_[location=5688..5942]_[gbkey=CDS]
AUR83186.1	PDB header: rna binding protein Chain: A: PDB Molecule: nono-1; PDBTitle: structure of the c. elegans nono-1 homodimer	c5ca5A_.2.pdb	1e95f3d37e1f8026	2	0.234	37	9	38	2.4	PDB header: rna binding protein	Chain: A: PDB Molecule: nono-1;	PDBTitle: structure of the c. elegans nono-1 homodimer	#N/A	MG592416.1_prot_AUR83186.1_6_[locus_tag=NVP1032O_06]_[protein=hypothetical_protein]_[protein_id=AUR83186.1]_[location=5688..5942]_[gbkey=CDS]
AUR83186.1	PDB header: dna binding protein Chain: E: PDB Molecule: protein sopb; PDBTitle: structure of cdomain	c3kz5E_.3.pdb	1e95f3d37e1f8026	3	0.165	34	45	73	1.58	PDB header: dna binding protein	Chain: E: PDB Molecule: protein sopb;	PDBTitle: structure of cdomain	#N/A	MG592416.1_prot_AUR83186.1_6_[locus_tag=NVP1032O_06]_[protein=hypothetical_protein]_[protein_id=AUR83186.1]_[location=5688..5942]_[gbkey=CDS]
AUR83186.1	PDB header: splicing Chain: A: PDB Molecule: pre-mrna-splicing factor cwc2; PDBTitle: structure of the mrna splicing complex component cwc2	c3u1lA_.4.pdb	1e95f3d37e1f8026	4	0.163	28	9	33	1.64	PDB header: splicing	Chain: A: PDB Molecule: pre-mrna-splicing factor cwc2;	PDBTitle: structure of the mrna splicing complex component cwc2	#N/A	MG592416.1_prot_AUR83186.1_6_[locus_tag=NVP1032O_06]_[protein=hypothetical_protein]_[protein_id=AUR83186.1]_[location=5688..5942]_[gbkey=CDS]
AUR83186.1	PDB header: structural genomics, unknown function Chain: B: PDB Molecule: predicted aminodeoxychorismate lyase; PDBTitle: crystal structure of predicted aminodeoxychorismate lyase from2 escherichia coli	c2r1fB_.5.pdb	1e95f3d37e1f8026	5	0.157	37	5	23	2.21	PDB header: structural genomics, unknown function	Chain: B: PDB Molecule: predicted aminodeoxychorismate lyase;	PDBTitle: crystal structure of predicted aminodeoxychorismate lyase from2 escherichia coli	#N/A	MG592416.1_prot_AUR83186.1_6_[locus_tag=NVP1032O_06]_[protein=hypothetical_protein]_[protein_id=AUR83186.1]_[location=5688..5942]_[gbkey=CDS]
AUR83186.1	PDB header: rna binding protein Chain: A: PDB Molecule: hypothetical protein loc91801; PDBTitle: solution structure of rna binding domain in hypothetical2 protein loc91801	d2cq2a1.6.pdb	1e95f3d37e1f8026	6	0.14	15	9	34	UNK	PDB header: rna binding protein	Chain: A: PDB Molecule: hypothetical protein loc91801;	PDBTitle: solution structure of rna binding domain in hypothetical2 protein loc91801	#N/A	MG592416.1_prot_AUR83186.1_6_[locus_tag=NVP1032O_06]_[protein=hypothetical_protein]_[protein_id=AUR83186.1]_[location=5688..5942]_[gbkey=CDS]
AUR83186.1	PDB header: toxin Chain: B: PDB Molecule: cry37aa1; PDBTitle: crystal structure of cry23aa1 and cry37aa1 binary protein complex	c4rhzB_.7.pdb	1e95f3d37e1f8026	7	0.133	20	22	56	2.35	PDB header: toxin	Chain: B: PDB Molecule: cry37aa1;	PDBTitle: crystal structure of cry23aa1 and cry37aa1 binary protein complex	#N/A	MG592416.1_prot_AUR83186.1_6_[locus_tag=NVP1032O_06]_[protein=hypothetical_protein]_[protein_id=AUR83186.1]_[location=5688..5942]_[gbkey=CDS]
AUR83186.1	PDB header: hydrolase Chain: B: PDB Molecule: beta-n-acetylhexosaminidase; PDBTitle: crystal structure of beta-n-acetylhexosaminidase from beutenbergia2 cavernae dsm 12333	c5bu9B_.8.pdb	1e95f3d37e1f8026	8	0.132	29	28	78	2.2599999999999998	PDB header: hydrolase	Chain: B: PDB Molecule: beta-n-acetylhexosaminidase;	PDBTitle: crystal structure of beta-n-acetylhexosaminidase from beutenbergia2 cavernae dsm 12333	#N/A	MG592416.1_prot_AUR83186.1_6_[locus_tag=NVP1032O_06]_[protein=hypothetical_protein]_[protein_id=AUR83186.1]_[location=5688..5942]_[gbkey=CDS]
AUR83186.1	PDB header: rna binding protein Chain: A: PDB Molecule: u4/u6 snrna-associated splicing factor prp24; PDBTitle: crystal structure of the n-terminal 3 rna binding domains of the yeast2 splicing factor prp24	d2ghpa1.9.pdb	1e95f3d37e1f8026	9	0.129	10	9	38	2.7	PDB header: rna binding protein	Chain: A: PDB Molecule: u4/u6 snrna-associated splicing factor prp24;	PDBTitle: crystal structure of the n-terminal 3 rna binding domains of the yeast2 splicing factor prp24	#N/A	MG592416.1_prot_AUR83186.1_6_[locus_tag=NVP1032O_06]_[protein=hypothetical_protein]_[protein_id=AUR83186.1]_[location=5688..5942]_[gbkey=CDS]
AUR83186.1	PDB header: rna binding protein Chain: A: PDB Molecule: hypothetical protein (riken cdna 6030486k23); PDBTitle: solution structure of rrm domain in protein bab31986	d1wg4a_.10.pdb	1e95f3d37e1f8026	10	0.124	17	9	38	UNK	PDB header: rna binding protein	Chain: A: PDB Molecule: hypothetical protein (riken cdna 6030486k23);	PDBTitle: solution structure of rrm domain in protein bab31986	#N/A	MG592416.1_prot_AUR83186.1_6_[locus_tag=NVP1032O_06]_[protein=hypothetical_protein]_[protein_id=AUR83186.1]_[location=5688..5942]_[gbkey=CDS]
AUR83186.1	PDB header: structural genomics, unknown function Chain: A: PDB Molecule: uncharacterized protein af_2094; PDBTitle: solution nmr structure of protein af2094 from archaeoglobus2 fulgidus. northeast structural genomics consotium (nesg)3 target gt2	c2kk4A_.11.pdb	1e95f3d37e1f8026	11	0.121	34	45	82	UNK	PDB header: structural genomics, unknown function	Chain: A: PDB Molecule: uncharacterized protein af_2094;	PDBTitle: solution nmr structure of protein af2094 from archaeoglobus2 fulgidus. northeast structural genomics consotium (nesg)3 target gt2	#N/A	MG592416.1_prot_AUR83186.1_6_[locus_tag=NVP1032O_06]_[protein=hypothetical_protein]_[protein_id=AUR83186.1]_[location=5688..5942]_[gbkey=CDS]
AUR83186.1	PDB header: transcription Chain: A: PDB Molecule: rna-binding protein 14; PDBTitle: solution structure of rna binding domain 2 in rna-binding2 protein 14	c2dnpA_.12.pdb	1e95f3d37e1f8026	12	0.118	15	9	41	UNK	PDB header: transcription	Chain: A: PDB Molecule: rna-binding protein 14;	PDBTitle: solution structure of rna binding domain 2 in rna-binding2 protein 14	#N/A	MG592416.1_prot_AUR83186.1_6_[locus_tag=NVP1032O_06]_[protein=hypothetical_protein]_[protein_id=AUR83186.1]_[location=5688..5942]_[gbkey=CDS]
AUR83186.1	PDB header: cell cycle Chain: B: PDB Molecule: interactor of fizzy protein; PDBTitle: cryo-em structure of a separase-securin complex from caenorhabditis2 elegans at 3.8 a resolution	c5mz6B_.13.pdb	1e95f3d37e1f8026	13	0.114	47	46	60	3.8	PDB header: cell cycle	Chain: B: PDB Molecule: interactor of fizzy protein;	PDBTitle: cryo-em structure of a separase-securin complex from caenorhabditis2 elegans at 3.8 a resolution	#N/A	MG592416.1_prot_AUR83186.1_6_[locus_tag=NVP1032O_06]_[protein=hypothetical_protein]_[protein_id=AUR83186.1]_[location=5688..5942]_[gbkey=CDS]
AUR83186.1	PDB header: rna binding protein Chain: A: PDB Molecule: hypothetical protein (riken cdna 2810036l13); PDBTitle: solution structure of rrm domain in protein bab28521	d1wexa_.14.pdb	1e95f3d37e1f8026	14	0.11	32	9	33	UNK	PDB header: rna binding protein	Chain: A: PDB Molecule: hypothetical protein (riken cdna 2810036l13);	PDBTitle: solution structure of rrm domain in protein bab28521	#N/A	MG592416.1_prot_AUR83186.1_6_[locus_tag=NVP1032O_06]_[protein=hypothetical_protein]_[protein_id=AUR83186.1]_[location=5688..5942]_[gbkey=CDS]
AUR83186.1	PDB header: transferase/splicing Chain: B: PDB Molecule: splicing factor, arginine/serine-rich 1; PDBTitle: crystal structure of sr protein kinase 1 complexed to its substrate2 asf/sf2	d3begb1.15.pdb	1e95f3d37e1f8026	15	0.109	21	9	71	2.9	PDB header: transferase/splicing	Chain: B: PDB Molecule: splicing factor, arginine/serine-rich 1;	PDBTitle: crystal structure of sr protein kinase 1 complexed to its substrate2 asf/sf2	#N/A	MG592416.1_prot_AUR83186.1_6_[locus_tag=NVP1032O_06]_[protein=hypothetical_protein]_[protein_id=AUR83186.1]_[location=5688..5942]_[gbkey=CDS]
AUR83186.1	PDB header: rna binding protein Chain: A: PDB Molecule: u4/u6 snrna-associated splicing factor prp24; PDBTitle: crystal structure of the n-terminal 3 rna binding domains of the yeast2 splicing factor prp24	d2ghpa2.16.pdb	1e95f3d37e1f8026	16	0.103	28	9	33	2.7	PDB header: rna binding protein	Chain: A: PDB Molecule: u4/u6 snrna-associated splicing factor prp24;	PDBTitle: crystal structure of the n-terminal 3 rna binding domains of the yeast2 splicing factor prp24	#N/A	MG592416.1_prot_AUR83186.1_6_[locus_tag=NVP1032O_06]_[protein=hypothetical_protein]_[protein_id=AUR83186.1]_[location=5688..5942]_[gbkey=CDS]
AUR83186.1	PDB header: rna binding protein Chain: A: PDB Molecule: insulin-like growth factor 2 mrna binding PDBTitle: solution structure of rna binding domain in insulin-like2 growth factor 2 mrna binding protein 3	c2e44A_.17.pdb	1e95f3d37e1f8026	17	0.1	10	9	37	UNK	PDB header: rna binding protein	Chain: A: PDB Molecule: insulin-like growth factor 2 mrna binding	PDBTitle: solution structure of rna binding domain in insulin-like2 growth factor 2 mrna binding protein 3	#N/A	MG592416.1_prot_AUR83186.1_6_[locus_tag=NVP1032O_06]_[protein=hypothetical_protein]_[protein_id=AUR83186.1]_[location=5688..5942]_[gbkey=CDS]
AUR83186.1	PDB header: immune system/rna Chain: H: PDB Molecule: hu antigen c; PDBTitle: solution structure of the huc rbd1-rbd2 complexed with the2 au-rich element	c1fnxH_.18.pdb	1e95f3d37e1f8026	18	0.099	14	9	36	UNK	PDB header: immune system/rna	Chain: H: PDB Molecule: hu antigen c;	PDBTitle: solution structure of the huc rbd1-rbd2 complexed with the2 au-rich element	#N/A	MG592416.1_prot_AUR83186.1_6_[locus_tag=NVP1032O_06]_[protein=hypothetical_protein]_[protein_id=AUR83186.1]_[location=5688..5942]_[gbkey=CDS]
AUR83186.1	PDB header: rna binding protein Chain: A: PDB Molecule: splicing factor, arginine/serine-rich 1; PDBTitle: structure of human sf2/asf rna recognition motif 2 (rrm2)	c2o3dA_.19.pdb	1e95f3d37e1f8026	19	0.097	17	9	38	UNK	PDB header: rna binding protein	Chain: A: PDB Molecule: splicing factor, arginine/serine-rich 1;	PDBTitle: structure of human sf2/asf rna recognition motif 2 (rrm2)	#N/A	MG592416.1_prot_AUR83186.1_6_[locus_tag=NVP1032O_06]_[protein=hypothetical_protein]_[protein_id=AUR83186.1]_[location=5688..5942]_[gbkey=CDS]
AUR83186.1	PDB header: rna binding protein/rna Chain: A: PDB Molecule: polypyrimidine tract-binding protein 1; PDBTitle: solution structure of polypyrimidine tract binding protein2 rbd2 complexed with cucucu rna	c2adbA_.20.pdb	1e95f3d37e1f8026	20	0.094	28	9	33	UNK	PDB header: rna binding protein/rna	Chain: A: PDB Molecule: polypyrimidine tract-binding protein 1;	PDBTitle: solution structure of polypyrimidine tract binding protein2 rbd2 complexed with cucucu rna	#N/A	MG592416.1_prot_AUR83186.1_6_[locus_tag=NVP1032O_06]_[protein=hypothetical_protein]_[protein_id=AUR83186.1]_[location=5688..5942]_[gbkey=CDS]
Description	Template Info	Template/Model	Job ID	Rank	#N/A	Sequence ID	Qstart	Qend	Resolution	Template Info	#N/A	#N/A	#N/A	# Job Description
AUR83245.1	PDB header: membrane protein Chain: C: PDB Molecule: mgts; PDBTitle: crystal structure of a bacterial cationic amino acid transporter (cat)2 homologue bound to arginine.	c6f34C_.1.pdb	9fa1528b069e3e32	1	0.301	47	48	66	3.13	PDB header: membrane protein	Chain: C: PDB Molecule: mgts;	PDBTitle: crystal structure of a bacterial cationic amino acid transporter (cat)2 homologue bound to arginine.	#N/A	MG592416.1_prot_AUR83245.1_65_[locus_tag=NVP1032O_65]_[protein=TMhelix_containing_protein]_[protein_id=AUR83245.1]_[location=complement(39737..39994)]_[gbkey=CDS]
AUR83245.1	PDB header: transport protein Chain: C: PDB Molecule: uncharacterized protein ynem; PDBTitle: crystal structure of a bacterial cationic amino acid transporter (cat)2 homologue	c5oqtC_.2.pdb	9fa1528b069e3e32	2	0.301	47	48	66	2.86	PDB header: transport protein	Chain: C: PDB Molecule: uncharacterized protein ynem;	PDBTitle: crystal structure of a bacterial cationic amino acid transporter (cat)2 homologue	#N/A	MG592416.1_prot_AUR83245.1_65_[locus_tag=NVP1032O_65]_[protein=TMhelix_containing_protein]_[protein_id=AUR83245.1]_[location=complement(39737..39994)]_[gbkey=CDS]
AUR83245.1	PDB header: oxidoreductase Chain: A: PDB Molecule: mitochondrial intermembrane space import and PDBTitle: the solution structure of human mia40	c2k3jA_.3.pdb	9fa1528b069e3e32	3	0.227	50	21	30	UNK	PDB header: oxidoreductase	Chain: A: PDB Molecule: mitochondrial intermembrane space import and	PDBTitle: the solution structure of human mia40	#N/A	MG592416.1_prot_AUR83245.1_65_[locus_tag=NVP1032O_65]_[protein=TMhelix_containing_protein]_[protein_id=AUR83245.1]_[location=complement(39737..39994)]_[gbkey=CDS]
AUR83245.1	PDB header: hydrolase Chain: A: PDB Molecule: ubiquitin carboxyl-terminal hydrolase 38; PDBTitle: crystal structure of the n-terminal domain of human ubiquitin specific2 protease 38	c4rxxA_.4.pdb	9fa1528b069e3e32	4	0.161	24	24	46	2.06	PDB header: hydrolase	Chain: A: PDB Molecule: ubiquitin carboxyl-terminal hydrolase 38;	PDBTitle: crystal structure of the n-terminal domain of human ubiquitin specific2 protease 38	#N/A	MG592416.1_prot_AUR83245.1_65_[locus_tag=NVP1032O_65]_[protein=TMhelix_containing_protein]_[protein_id=AUR83245.1]_[location=complement(39737..39994)]_[gbkey=CDS]
AUR83245.1	PDB header: hydrolase Chain: A: PDB Molecule: neuron navigator 2 isoform 4; PDBTitle: solution structure of the ch domain from human neuron2 navigator 2	c2yrnA_.5.pdb	9fa1528b069e3e32	5	0.105	43	78	84	UNK	PDB header: hydrolase	Chain: A: PDB Molecule: neuron navigator 2 isoform 4;	PDBTitle: solution structure of the ch domain from human neuron2 navigator 2	#N/A	MG592416.1_prot_AUR83245.1_65_[locus_tag=NVP1032O_65]_[protein=TMhelix_containing_protein]_[protein_id=AUR83245.1]_[location=complement(39737..39994)]_[gbkey=CDS]
AUR83245.1	PDB header: immune system Chain: Q: PDB Molecule: b-lymphocyte antigen cd20; PDBTitle: crystal structure of rituximab fab in complex with an epitope peptide	c2oslQ_.6.pdb	9fa1528b069e3e32	6	0.103	71	72	78	2.6	PDB header: immune system	Chain: Q: PDB Molecule: b-lymphocyte antigen cd20;	PDBTitle: crystal structure of rituximab fab in complex with an epitope peptide	#N/A	MG592416.1_prot_AUR83245.1_65_[locus_tag=NVP1032O_65]_[protein=TMhelix_containing_protein]_[protein_id=AUR83245.1]_[location=complement(39737..39994)]_[gbkey=CDS]
AUR83245.1	PDB header: immune system Chain: P: PDB Molecule: b-lymphocyte antigen cd20; PDBTitle: epitope characterization and crystal structure of ga101 provide2 insights into the molecular basis for the type i / type ii3 distinction of anti- cd20 antibodies	c3pp4P_.7.pdb	9fa1528b069e3e32	7	0.101	71	72	78	1.6	PDB header: immune system	Chain: P: PDB Molecule: b-lymphocyte antigen cd20;	PDBTitle: epitope characterization and crystal structure of ga101 provide2 insights into the molecular basis for the type i / type ii3 distinction of anti- cd20 antibodies	#N/A	MG592416.1_prot_AUR83245.1_65_[locus_tag=NVP1032O_65]_[protein=TMhelix_containing_protein]_[protein_id=AUR83245.1]_[location=complement(39737..39994)]_[gbkey=CDS]
AUR83245.1	PDB header: viral protein, membrane protein Chain: A: PDB Molecule: core protein p21; PDBTitle: solution structure of kkgf	c2lifA_.8.pdb	9fa1528b069e3e32	8	0.1	44	39	56	UNK	PDB header: viral protein, membrane protein	Chain: A: PDB Molecule: core protein p21;	PDBTitle: solution structure of kkgf	#N/A	MG592416.1_prot_AUR83245.1_65_[locus_tag=NVP1032O_65]_[protein=TMhelix_containing_protein]_[protein_id=AUR83245.1]_[location=complement(39737..39994)]_[gbkey=CDS]
AUR83245.1	PDB header: hydrolase/protein binding Chain: B: PDB Molecule: cell division cycle-associated protein 2; PDBTitle: repoman-pp1a (protein phosphatase 1, alpha isoform) holoenzyme complex	c5iohB_.9.pdb	9fa1528b069e3e32	9	0.085	45	64	74	2.57	PDB header: hydrolase/protein binding	Chain: B: PDB Molecule: cell division cycle-associated protein 2;	PDBTitle: repoman-pp1a (protein phosphatase 1, alpha isoform) holoenzyme complex	#N/A	MG592416.1_prot_AUR83245.1_65_[locus_tag=NVP1032O_65]_[protein=TMhelix_containing_protein]_[protein_id=AUR83245.1]_[location=complement(39737..39994)]_[gbkey=CDS]
AUR83245.1	PDB header: toxin Chain: A: PDB Molecule: small toxic polypeptide ldrd; PDBTitle: solution structure of the bacterial toxin ldrd in tetrafluorethanol	c5lbjA_.10.pdb	9fa1528b069e3e32	10	0.085	50	19	30	UNK	PDB header: toxin	Chain: A: PDB Molecule: small toxic polypeptide ldrd;	PDBTitle: solution structure of the bacterial toxin ldrd in tetrafluorethanol	#N/A	MG592416.1_prot_AUR83245.1_65_[locus_tag=NVP1032O_65]_[protein=TMhelix_containing_protein]_[protein_id=AUR83245.1]_[location=complement(39737..39994)]_[gbkey=CDS]
AUR83245.1	PDB header: hydrolase/protein binding Chain: C: PDB Molecule: antigen ki-67; PDBTitle: ki67-pp1g (protein phosphatase 1, gamma isoform) holoenzyme complex	c5j28C_.11.pdb	9fa1528b069e3e32	11	0.08	45	64	74	2	PDB header: hydrolase/protein binding	Chain: C: PDB Molecule: antigen ki-67;	PDBTitle: ki67-pp1g (protein phosphatase 1, gamma isoform) holoenzyme complex	#N/A	MG592416.1_prot_AUR83245.1_65_[locus_tag=NVP1032O_65]_[protein=TMhelix_containing_protein]_[protein_id=AUR83245.1]_[location=complement(39737..39994)]_[gbkey=CDS]
AUR83245.1	PDB header: electron transport Chain: T: PDB Molecule: photosystem ii reaction center protein t; PDBTitle: crystal structure of br-substituted photosystem ii complex	c3a0bT_.12.pdb	9fa1528b069e3e32	12	0.072	75	14	29	3.7	PDB header: electron transport	Chain: T: PDB Molecule: photosystem ii reaction center protein t;	PDBTitle: crystal structure of br-substituted photosystem ii complex	#N/A	MG592416.1_prot_AUR83245.1_65_[locus_tag=NVP1032O_65]_[protein=TMhelix_containing_protein]_[protein_id=AUR83245.1]_[location=complement(39737..39994)]_[gbkey=CDS]
AUR83245.1	PDB header: electron transport, photosynthesis Chain: T: PDB Molecule: photosystem ii reaction center protein t; PDBTitle: crystal structure of oxygen-evolving photosystem ii at 1.9 angstrom2 resolution	c3arct_.13.pdb	9fa1528b069e3e32	13	0.072	75	14	29	1.9	PDB header: electron transport, photosynthesis	Chain: T: PDB Molecule: photosystem ii reaction center protein t;	PDBTitle: crystal structure of oxygen-evolving photosystem ii at 1.9 angstrom2 resolution	#N/A	MG592416.1_prot_AUR83245.1_65_[locus_tag=NVP1032O_65]_[protein=TMhelix_containing_protein]_[protein_id=AUR83245.1]_[location=complement(39737..39994)]_[gbkey=CDS]
AUR83245.1	PDB header: transport protein Chain: B: PDB Molecule: urea transporter 1; PDBTitle: crystal structure of the ut-b urea transporter from bos taurus bound2 to selenourea	c4ezdB_.14.pdb	9fa1528b069e3e32	14	0.071	36	61	82	2.5	PDB header: transport protein	Chain: B: PDB Molecule: urea transporter 1;	PDBTitle: crystal structure of the ut-b urea transporter from bos taurus bound2 to selenourea	#N/A	MG592416.1_prot_AUR83245.1_65_[locus_tag=NVP1032O_65]_[protein=TMhelix_containing_protein]_[protein_id=AUR83245.1]_[location=complement(39737..39994)]_[gbkey=CDS]
AUR83245.1	PDB header: cell adhesion Chain: B: PDB Molecule: alpha-parvin; PDBTitle: crystal structure of the c-terminal calponin homology2 domain of alpha-parvin in complex with paxillin ld4 motif	c2vziB_.15.pdb	9fa1528b069e3e32	15	0.07	38	77	84	2.2000000000000002	PDB header: cell adhesion	Chain: B: PDB Molecule: alpha-parvin;	PDBTitle: crystal structure of the c-terminal calponin homology2 domain of alpha-parvin in complex with paxillin ld4 motif	#N/A	MG592416.1_prot_AUR83245.1_65_[locus_tag=NVP1032O_65]_[protein=TMhelix_containing_protein]_[protein_id=AUR83245.1]_[location=complement(39737..39994)]_[gbkey=CDS]
AUR83245.1	PDB header: structural protein Chain: D: PDB Molecule: nucleoporin nup85; PDBTitle: crystal structure of the nucleoporin pair nup85-seh1, space group2 p212121	c3f3gD_.16.pdb	9fa1528b069e3e32	16	0.069	19	64	84	3.75	PDB header: structural protein	Chain: D: PDB Molecule: nucleoporin nup85;	PDBTitle: crystal structure of the nucleoporin pair nup85-seh1, space group2 p212121	#N/A	MG592416.1_prot_AUR83245.1_65_[locus_tag=NVP1032O_65]_[protein=TMhelix_containing_protein]_[protein_id=AUR83245.1]_[location=complement(39737..39994)]_[gbkey=CDS]
AUR83245.1	PDB header: antibiotic Chain: A: PDB Molecule: lchb; PDBTitle: spatial structure of lch-beta peptide from two-component lantibiotic2 lichenicidin vk21	c2ktoA_.17.pdb	9fa1528b069e3e32	17	0.068	63	23	30	UNK	PDB header: antibiotic	Chain: A: PDB Molecule: lchb;	PDBTitle: spatial structure of lch-beta peptide from two-component lantibiotic2 lichenicidin vk21	#N/A	MG592416.1_prot_AUR83245.1_65_[locus_tag=NVP1032O_65]_[protein=TMhelix_containing_protein]_[protein_id=AUR83245.1]_[location=complement(39737..39994)]_[gbkey=CDS]
AUR83245.1	PDB header: immune system Chain: P: PDB Molecule: b-lymphocyte antigen cd20; PDBTitle: crystal structure of rituximab fab in complex with an epitope peptide	c2oslP_.18.pdb	9fa1528b069e3e32	18	0.063	71	72	78	2.6	PDB header: immune system	Chain: P: PDB Molecule: b-lymphocyte antigen cd20;	PDBTitle: crystal structure of rituximab fab in complex with an epitope peptide	#N/A	MG592416.1_prot_AUR83245.1_65_[locus_tag=NVP1032O_65]_[protein=TMhelix_containing_protein]_[protein_id=AUR83245.1]_[location=complement(39737..39994)]_[gbkey=CDS]
AUR83245.1	PDB header: oxidoreductase Chain: E: PDB Molecule: cytochrome b-c1 complex subunit rieske, mitochondrial; PDBTitle: structure of complex iii with bound cytochrome c in reduced state and2 definition of a minimal core interface for electron transfer.	d3cx5e2.19.pdb	9fa1528b069e3e32	19	0.061	25	40	59	1.9	PDB header: oxidoreductase	Chain: E: PDB Molecule: cytochrome b-c1 complex subunit rieske, mitochondrial;	PDBTitle: structure of complex iii with bound cytochrome c in reduced state and2 definition of a minimal core interface for electron transfer.	#N/A	MG592416.1_prot_AUR83245.1_65_[locus_tag=NVP1032O_65]_[protein=TMhelix_containing_protein]_[protein_id=AUR83245.1]_[location=complement(39737..39994)]_[gbkey=CDS]
AUR83245.1	PDB header: hormone Chain: A: PDB Molecule: exendin-4; PDBTitle: exendin-4 based dual glp-1/glucagon receptor agonist	c6ge2A_.20.pdb	9fa1528b069e3e32	20	0.059	44	75	83	UNK	PDB header: hormone	Chain: A: PDB Molecule: exendin-4;	PDBTitle: exendin-4 based dual glp-1/glucagon receptor agonist	#N/A	MG592416.1_prot_AUR83245.1_65_[locus_tag=NVP1032O_65]_[protein=TMhelix_containing_protein]_[protein_id=AUR83245.1]_[location=complement(39737..39994)]_[gbkey=CDS]
Description	Template Info	Template/Model	Job ID	Rank	#N/A	Sequence ID	Qstart	Qend	Resolution	Template Info	#N/A	#N/A	#N/A	# Job Description
AUR83252.1	PDB header: hydrolase Chain: A: PDB Molecule: protein sey1; PDBTitle: structures of the yeast dynamin-like gtpase sey1p in complex with gdp	c5ca8A_.1.pdb	f8ab61116ab69eb6	1	0.847	29	2	32	2.2999999999999998	PDB header: hydrolase	Chain: A: PDB Molecule: protein sey1;	PDBTitle: structures of the yeast dynamin-like gtpase sey1p in complex with gdp	#N/A	MG592416.1_prot_AUR83252.1_72_[locus_tag=NVP1032O_72]_[protein=hypothetical_protein]_[protein_id=AUR83252.1]_[location=complement(46130..46444)]_[gbkey=CDS]
AUR83252.1	PDB header: hydrolase Chain: A: PDB Molecule: atlastin-1; PDBTitle: crystal structure of human atlastin-1 (residues 1-447) bound to gdp,2 crystal form 1	c3q5dA_.2.pdb	f8ab61116ab69eb6	2	0.811	38	22	34	2.7	PDB header: hydrolase	Chain: A: PDB Molecule: atlastin-1;	PDBTitle: crystal structure of human atlastin-1 (residues 1-447) bound to gdp,2 crystal form 1	#N/A	MG592416.1_prot_AUR83252.1_72_[locus_tag=NVP1032O_72]_[protein=hypothetical_protein]_[protein_id=AUR83252.1]_[location=complement(46130..46444)]_[gbkey=CDS]
AUR83252.1	PDB header: signaling protein, transferase Chain: A: PDB Molecule: adenylate kinase; PDBTitle: adenylate kinase from methanococcus voltae	d1khta_.3.pdb	f8ab61116ab69eb6	3	0.76	19	19	39	2.5	PDB header: signaling protein, transferase	Chain: A: PDB Molecule: adenylate kinase;	PDBTitle: adenylate kinase from methanococcus voltae	#N/A	MG592416.1_prot_AUR83252.1_72_[locus_tag=NVP1032O_72]_[protein=hypothetical_protein]_[protein_id=AUR83252.1]_[location=complement(46130..46444)]_[gbkey=CDS]
AUR83252.1	PDB header: yeast protein Chain: A: PDB Molecule: hypothetical 33.3 kda protein in ade3-ser2 PDBTitle: structure of ygr205w protein.	d1odfa_.4.pdb	f8ab61116ab69eb6	4	0.758	33	4	39	2.25	PDB header: yeast protein	Chain: A: PDB Molecule: hypothetical 33.3 kda protein in ade3-ser2	PDBTitle: structure of ygr205w protein.	#N/A	MG592416.1_prot_AUR83252.1_72_[locus_tag=NVP1032O_72]_[protein=hypothetical_protein]_[protein_id=AUR83252.1]_[location=complement(46130..46444)]_[gbkey=CDS]
AUR83252.1	PDB header: structural genomics, unknown function Chain: A: PDB Molecule: hypothetical protein rbstp0775; PDBTitle: structure of a possible uridine kinase from bacillus2 stearothermophilus	d1rz3a_.5.pdb	f8ab61116ab69eb6	5	0.753	32	2	39	1.9	PDB header: structural genomics, unknown function	Chain: A: PDB Molecule: hypothetical protein rbstp0775;	PDBTitle: structure of a possible uridine kinase from bacillus2 stearothermophilus	#N/A	MG592416.1_prot_AUR83252.1_72_[locus_tag=NVP1032O_72]_[protein=hypothetical_protein]_[protein_id=AUR83252.1]_[location=complement(46130..46444)]_[gbkey=CDS]
AUR83252.1	PDB header: replication Chain: G: PDB Molecule: dnaa regulatory inactivator hda; PDBTitle: dna replication regulation protein	c5x06G_.6.pdb	f8ab61116ab69eb6	6	0.751	21	18	41	3.24	PDB header: replication	Chain: G: PDB Molecule: dnaa regulatory inactivator hda;	PDBTitle: dna replication regulation protein	#N/A	MG592416.1_prot_AUR83252.1_72_[locus_tag=NVP1032O_72]_[protein=hypothetical_protein]_[protein_id=AUR83252.1]_[location=complement(46130..46444)]_[gbkey=CDS]
AUR83252.1	PDB header: atp-binding protein Chain: A: PDB Molecule: insertion sequence is5376 putative atp-binding protein; PDBTitle: crystal structure of the istb aaa+ domain bound to adp-bef3	c5bq5A_.7.pdb	f8ab61116ab69eb6	7	0.72	37	22	40	2.1	PDB header: atp-binding protein	Chain: A: PDB Molecule: insertion sequence is5376 putative atp-binding protein;	PDBTitle: crystal structure of the istb aaa+ domain bound to adp-bef3	#N/A	MG592416.1_prot_AUR83252.1_72_[locus_tag=NVP1032O_72]_[protein=hypothetical_protein]_[protein_id=AUR83252.1]_[location=complement(46130..46444)]_[gbkey=CDS]
AUR83252.1	PDB header: hydrolase Chain: L: PDB Molecule: 26s protease regulatory subunit 10b; PDBTitle: structure of the human 26s proteasome bound to usp14-ubal	c5gjqL_.8.pdb	f8ab61116ab69eb6	8	0.699	26	19	41	4.5	PDB header: hydrolase	Chain: L: PDB Molecule: 26s protease regulatory subunit 10b;	PDBTitle: structure of the human 26s proteasome bound to usp14-ubal	#N/A	MG592416.1_prot_AUR83252.1_72_[locus_tag=NVP1032O_72]_[protein=hypothetical_protein]_[protein_id=AUR83252.1]_[location=complement(46130..46444)]_[gbkey=CDS]
AUR83252.1	PDB header: transferase Chain: A: PDB Molecule: fructokinase; PDBTitle: crystal structure of putative fructose transport system kinase2 (yp_612366.1) from silicibacter sp. tm1040 at 1.95 a resolution	c3c8uA_.9.pdb	f8ab61116ab69eb6	9	0.696	29	9	39	1.95	PDB header: transferase	Chain: A: PDB Molecule: fructokinase;	PDBTitle: crystal structure of putative fructose transport system kinase2 (yp_612366.1) from silicibacter sp. tm1040 at 1.95 a resolution	#N/A	MG592416.1_prot_AUR83252.1_72_[locus_tag=NVP1032O_72]_[protein=hypothetical_protein]_[protein_id=AUR83252.1]_[location=complement(46130..46444)]_[gbkey=CDS]
AUR83252.1	PDB header: hydrolase Chain: I: PDB Molecule: 26s protease regulatory subunit 4 homolog; PDBTitle: near-atomic resolution structural model of the yeast 26s proteasome	c4b4tI_.10.pdb	f8ab61116ab69eb6	10	0.688	32	19	40	7.4	PDB header: hydrolase	Chain: I: PDB Molecule: 26s protease regulatory subunit 4 homolog;	PDBTitle: near-atomic resolution structural model of the yeast 26s proteasome	#N/A	MG592416.1_prot_AUR83252.1_72_[locus_tag=NVP1032O_72]_[protein=hypothetical_protein]_[protein_id=AUR83252.1]_[location=complement(46130..46444)]_[gbkey=CDS]
AUR83252.1	PDB header: hydrolase Chain: L: PDB Molecule: 26s protease subunit rpt4; PDBTitle: 26s proteasome in presence of atp (s2)	c5mpaL_.11.pdb	f8ab61116ab69eb6	11	0.685	39	19	41	4.5	PDB header: hydrolase	Chain: L: PDB Molecule: 26s protease subunit rpt4;	PDBTitle: 26s proteasome in presence of atp (s2)	#N/A	MG592416.1_prot_AUR83252.1_72_[locus_tag=NVP1032O_72]_[protein=hypothetical_protein]_[protein_id=AUR83252.1]_[location=complement(46130..46444)]_[gbkey=CDS]
AUR83252.1	PDB header: hydrolase Chain: A: PDB Molecule: atlastin-3; PDBTitle: human atlastin-3, gdp-bound	c5vgrA_.12.pdb	f8ab61116ab69eb6	12	0.681	42	22	33	2.1	PDB header: hydrolase	Chain: A: PDB Molecule: atlastin-3;	PDBTitle: human atlastin-3, gdp-bound	#N/A	MG592416.1_prot_AUR83252.1_72_[locus_tag=NVP1032O_72]_[protein=hypothetical_protein]_[protein_id=AUR83252.1]_[location=complement(46130..46444)]_[gbkey=CDS]
AUR83252.1	PDB header: hydrolase Chain: A: PDB Molecule: atlastin; PDBTitle: crystal structure of atlastin from drosophila melanogaster	c3x1dA_.13.pdb	f8ab61116ab69eb6	13	0.679	19	22	47	2.87	PDB header: hydrolase	Chain: A: PDB Molecule: atlastin;	PDBTitle: crystal structure of atlastin from drosophila melanogaster	#N/A	MG592416.1_prot_AUR83252.1_72_[locus_tag=NVP1032O_72]_[protein=hypothetical_protein]_[protein_id=AUR83252.1]_[location=complement(46130..46444)]_[gbkey=CDS]
AUR83252.1	PDB header: replication Chain: A: PDB Molecule: dnaa-related protein; PDBTitle: solution structure of protein nmb1076 from neisseria meningitidis.2 northeast structural genomics consortium target mr101b.	c2kjqA_.14.pdb	f8ab61116ab69eb6	14	0.673	16	4	40	UNK	PDB header: replication	Chain: A: PDB Molecule: dnaa-related protein;	PDBTitle: solution structure of protein nmb1076 from neisseria meningitidis.2 northeast structural genomics consortium target mr101b.	#N/A	MG592416.1_prot_AUR83252.1_72_[locus_tag=NVP1032O_72]_[protein=hypothetical_protein]_[protein_id=AUR83252.1]_[location=complement(46130..46444)]_[gbkey=CDS]
AUR83252.1	PDB header: transferase Chain: A: PDB Molecule: adenylate kinase 4; PDBTitle: crystal structure of human adenylate kinase 4, ak4	c2ar7A_.15.pdb	f8ab61116ab69eb6	15	0.668	35	22	41	2.15	PDB header: transferase	Chain: A: PDB Molecule: adenylate kinase 4;	PDBTitle: crystal structure of human adenylate kinase 4, ak4	#N/A	MG592416.1_prot_AUR83252.1_72_[locus_tag=NVP1032O_72]_[protein=hypothetical_protein]_[protein_id=AUR83252.1]_[location=complement(46130..46444)]_[gbkey=CDS]
AUR83252.1	PDB header: transferase Chain: A: PDB Molecule: thymidylate kinase; PDBTitle: 1.8 angstrom resolution crystal structure of a thymidylate kinase2 (tmk) from vibrio cholerae o1 biovar eltor str. n16961 in complex3 with tmp, thymidine-5'-diphosphate and adp	c3lv8A_.16.pdb	f8ab61116ab69eb6	16	0.661	24	19	39	1.8	PDB header: transferase	Chain: A: PDB Molecule: thymidylate kinase;	PDBTitle: 1.8 angstrom resolution crystal structure of a thymidylate kinase2 (tmk) from vibrio cholerae o1 biovar eltor str. n16961 in complex3 with tmp, thymidine-5'-diphosphate and adp	#N/A	MG592416.1_prot_AUR83252.1_72_[locus_tag=NVP1032O_72]_[protein=hypothetical_protein]_[protein_id=AUR83252.1]_[location=complement(46130..46444)]_[gbkey=CDS]
AUR83252.1	PDB header: signaling protein Chain: A: PDB Molecule: interferon-induced guanylate-binding protein 1; PDBTitle: human guanylate binding protein-1 in complex with the gtp analogue,2 gmppnp.	c1f5nA_.17.pdb	f8ab61116ab69eb6	17	0.661	50	22	33	1.7	PDB header: signaling protein	Chain: A: PDB Molecule: interferon-induced guanylate-binding protein 1;	PDBTitle: human guanylate binding protein-1 in complex with the gtp analogue,2 gmppnp.	#N/A	MG592416.1_prot_AUR83252.1_72_[locus_tag=NVP1032O_72]_[protein=hypothetical_protein]_[protein_id=AUR83252.1]_[location=complement(46130..46444)]_[gbkey=CDS]
AUR83252.1	PDB header: hydrolase Chain: A: PDB Molecule: protein msp1; PDBTitle: crystal structure of monomeric msp1 from s. cerevisiae	c5w0tA_.18.pdb	f8ab61116ab69eb6	18	0.653	41	19	40	2.63	PDB header: hydrolase	Chain: A: PDB Molecule: protein msp1;	PDBTitle: crystal structure of monomeric msp1 from s. cerevisiae	#N/A	MG592416.1_prot_AUR83252.1_72_[locus_tag=NVP1032O_72]_[protein=hypothetical_protein]_[protein_id=AUR83252.1]_[location=complement(46130..46444)]_[gbkey=CDS]
AUR83252.1	PDB header: signaling protein, transferase Chain: A: PDB Molecule: adenylate kinase; PDBTitle: adenylate kinase from methanococcus thermolithotrophicus	d1ki9a_.19.pdb	f8ab61116ab69eb6	19	0.649	19	19	39	2.76	PDB header: signaling protein, transferase	Chain: A: PDB Molecule: adenylate kinase;	PDBTitle: adenylate kinase from methanococcus thermolithotrophicus	#N/A	MG592416.1_prot_AUR83252.1_72_[locus_tag=NVP1032O_72]_[protein=hypothetical_protein]_[protein_id=AUR83252.1]_[location=complement(46130..46444)]_[gbkey=CDS]
AUR83252.1	PDB header: hydrolase Chain: H: PDB Molecule: 26s protease regulatory subunit 7 homolog; PDBTitle: near-atomic resolution structural model of the yeast 26s proteasome	c4b4tH_.20.pdb	f8ab61116ab69eb6	20	0.641	26	19	41	7.4	PDB header: hydrolase	Chain: H: PDB Molecule: 26s protease regulatory subunit 7 homolog;	PDBTitle: near-atomic resolution structural model of the yeast 26s proteasome	#N/A	MG592416.1_prot_AUR83252.1_72_[locus_tag=NVP1032O_72]_[protein=hypothetical_protein]_[protein_id=AUR83252.1]_[location=complement(46130..46444)]_[gbkey=CDS]
Description	Template Info	Template/Model	Job ID	Rank	#N/A	Sequence ID	Qstart	Qend	Resolution	Template Info	#N/A	#N/A	#N/A	# Job Description
AUR83197.1	PDB header: contractile Chain: A: PDB Molecule: protein (crp1); PDBTitle: solution structure of the chicken crp1	d1b8ta2.1.pdb	0bb54b0d8a76803e	1	0.469	45	10	31	UNK	PDB header: contractile	Chain: A: PDB Molecule: protein (crp1);	PDBTitle: solution structure of the chicken crp1	#N/A	MG592416.1_prot_AUR83197.1_17_[locus_tag=NVP1032O_17]_[protein=hypothetical_protein]_[protein_id=AUR83197.1]_[location=11514..11765]_[gbkey=CDS]
AUR83197.1	PDB header: contractile Chain: A: PDB Molecule: protein (crp1); PDBTitle: solution structure of the chicken crp1	d1b8ta4.2.pdb	0bb54b0d8a76803e	2	0.349	38	11	31	UNK	PDB header: contractile	Chain: A: PDB Molecule: protein (crp1);	PDBTitle: solution structure of the chicken crp1	#N/A	MG592416.1_prot_AUR83197.1_17_[locus_tag=NVP1032O_17]_[protein=hypothetical_protein]_[protein_id=AUR83197.1]_[location=11514..11765]_[gbkey=CDS]
AUR83197.1	PDB header: metal binding protein Chain: A: PDB Molecule: ec protein i/ii; PDBTitle: solution structure of the beta-e-domain of wheat ec-12 metallothionein	c2kakA_.3.pdb	0bb54b0d8a76803e	3	0.253	58	24	43	UNK	PDB header: metal binding protein	Chain: A: PDB Molecule: ec protein i/ii;	PDBTitle: solution structure of the beta-e-domain of wheat ec-12 metallothionein	#N/A	MG592416.1_prot_AUR83197.1_17_[locus_tag=NVP1032O_17]_[protein=hypothetical_protein]_[protein_id=AUR83197.1]_[location=11514..11765]_[gbkey=CDS]
AUR83197.1	PDB header: lim domain containing proteins Chain: A: PDB Molecule: qcrp2 (lim1); PDBTitle: amino-terminal lim domain from quail cysteine and glycine-2 rich protein, nmr, minimized average structure	d1a7ia2.4.pdb	0bb54b0d8a76803e	4	0.233	50	10	31	UNK	PDB header: lim domain containing proteins	Chain: A: PDB Molecule: qcrp2 (lim1);	PDBTitle: amino-terminal lim domain from quail cysteine and glycine-2 rich protein, nmr, minimized average structure	#N/A	MG592416.1_prot_AUR83197.1_17_[locus_tag=NVP1032O_17]_[protein=hypothetical_protein]_[protein_id=AUR83197.1]_[location=11514..11765]_[gbkey=CDS]
AUR83197.1	PDB header: ribosome-binding protein Chain: A: PDB Molecule: putative ribosome associated protein; PDBTitle: ribosome-binding domain of zuo1	c4gmqA_.5.pdb	0bb54b0d8a76803e	5	0.176	47	57	75	1.3	PDB header: ribosome-binding protein	Chain: A: PDB Molecule: putative ribosome associated protein;	PDBTitle: ribosome-binding domain of zuo1	#N/A	MG592416.1_prot_AUR83197.1_17_[locus_tag=NVP1032O_17]_[protein=hypothetical_protein]_[protein_id=AUR83197.1]_[location=11514..11765]_[gbkey=CDS]
AUR83197.1	PDB header: transferase Chain: A: PDB Molecule: protein (activin receptor type ii); PDBTitle: crystal structure of the extracellular domain of the type ii activin2 receptor	d1btea_.6.pdb	0bb54b0d8a76803e	6	0.165	56	30	38	1.5	PDB header: transferase	Chain: A: PDB Molecule: protein (activin receptor type ii);	PDBTitle: crystal structure of the extracellular domain of the type ii activin2 receptor	#N/A	MG592416.1_prot_AUR83197.1_17_[locus_tag=NVP1032O_17]_[protein=hypothetical_protein]_[protein_id=AUR83197.1]_[location=11514..11765]_[gbkey=CDS]
AUR83197.1	PDB header: lyase Chain: A: PDB Molecule: phosphomethylpyrimidine synthase, chloroplastic; PDBTitle: crystal structure of arabidopsis thaliana thic with bound2 aminoimidazole ribonucleotide, s-adenosylhomocysteine, fe4s4 cluster3 and fe	c4s28A_.7.pdb	0bb54b0d8a76803e	7	0.142	78	30	38	1.25	PDB header: lyase	Chain: A: PDB Molecule: phosphomethylpyrimidine synthase, chloroplastic;	PDBTitle: crystal structure of arabidopsis thaliana thic with bound2 aminoimidazole ribonucleotide, s-adenosylhomocysteine, fe4s4 cluster3 and fe	#N/A	MG592416.1_prot_AUR83197.1_17_[locus_tag=NVP1032O_17]_[protein=hypothetical_protein]_[protein_id=AUR83197.1]_[location=11514..11765]_[gbkey=CDS]
AUR83197.1	PDB header: transferase Chain: A: PDB Molecule: bone morphogenetic protein receptor type-2; PDBTitle: crystal structure of the extracellular domain of the type2 ii bmp receptor	c2hlqA_.8.pdb	0bb54b0d8a76803e	8	0.132	44	30	38	1.45	PDB header: transferase	Chain: A: PDB Molecule: bone morphogenetic protein receptor type-2;	PDBTitle: crystal structure of the extracellular domain of the type2 ii bmp receptor	#N/A	MG592416.1_prot_AUR83197.1_17_[locus_tag=NVP1032O_17]_[protein=hypothetical_protein]_[protein_id=AUR83197.1]_[location=11514..11765]_[gbkey=CDS]
AUR83197.1	PDB header: apoptosis Chain: B: PDB Molecule: noxa; PDBTitle: solution structure of mcl-1 complexed with noxaa	c2rodB_.9.pdb	0bb54b0d8a76803e	9	0.13	46	65	77	UNK	PDB header: apoptosis	Chain: B: PDB Molecule: noxa;	PDBTitle: solution structure of mcl-1 complexed with noxaa	#N/A	MG592416.1_prot_AUR83197.1_17_[locus_tag=NVP1032O_17]_[protein=hypothetical_protein]_[protein_id=AUR83197.1]_[location=11514..11765]_[gbkey=CDS]
AUR83197.1	PDB header: metal binding protein Chain: A: PDB Molecule: riken cdna 2810002d23 protein; PDBTitle: solution structure of the zf-an1 domain from mouse riken2 cdna 2810002d23 protein	d1wffa_.10.pdb	0bb54b0d8a76803e	10	0.128	56	31	39	UNK	PDB header: metal binding protein	Chain: A: PDB Molecule: riken cdna 2810002d23 protein;	PDBTitle: solution structure of the zf-an1 domain from mouse riken2 cdna 2810002d23 protein	#N/A	MG592416.1_prot_AUR83197.1_17_[locus_tag=NVP1032O_17]_[protein=hypothetical_protein]_[protein_id=AUR83197.1]_[location=11514..11765]_[gbkey=CDS]
AUR83197.1	PDB header: transferase Chain: A: PDB Molecule: alr0975 protein; PDBTitle: crystal structure of alr0975	c2btwA_.11.pdb	0bb54b0d8a76803e	11	0.11	43	37	50	2	PDB header: transferase	Chain: A: PDB Molecule: alr0975 protein;	PDBTitle: crystal structure of alr0975	#N/A	MG592416.1_prot_AUR83197.1_17_[locus_tag=NVP1032O_17]_[protein=hypothetical_protein]_[protein_id=AUR83197.1]_[location=11514..11765]_[gbkey=CDS]
AUR83197.1	PDB header: transferase/vitamin-binding protein Chain: E: PDB Molecule: corrinoid/iron-sulfur protein large subunit; PDBTitle: crystal structure of folate-bound corrinoid iron-sulfur protein2 (cfesp) in complex with its methyltransferase (metr), co-crystallized3 with folate	c4djeE_.12.pdb	0bb54b0d8a76803e	12	0.105	38	38	53	3.5	PDB header: transferase/vitamin-binding protein	Chain: E: PDB Molecule: corrinoid/iron-sulfur protein large subunit;	PDBTitle: crystal structure of folate-bound corrinoid iron-sulfur protein2 (cfesp) in complex with its methyltransferase (metr), co-crystallized3 with folate	#N/A	MG592416.1_prot_AUR83197.1_17_[locus_tag=NVP1032O_17]_[protein=hypothetical_protein]_[protein_id=AUR83197.1]_[location=11514..11765]_[gbkey=CDS]
AUR83197.1	PDB header: metal binding protein Chain: A: PDB Molecule: zinc finger (an1-like) family protein; PDBTitle: solution structure of the zf-an1 domain from arabiopsis2 thaliana f5o11.17 protein	d1wfpa_.13.pdb	0bb54b0d8a76803e	13	0.105	67	31	39	UNK	PDB header: metal binding protein	Chain: A: PDB Molecule: zinc finger (an1-like) family protein;	PDBTitle: solution structure of the zf-an1 domain from arabiopsis2 thaliana f5o11.17 protein	#N/A	MG592416.1_prot_AUR83197.1_17_[locus_tag=NVP1032O_17]_[protein=hypothetical_protein]_[protein_id=AUR83197.1]_[location=11514..11765]_[gbkey=CDS]
AUR83197.1	PDB header: signaling protein/signaling protein Chain: L: PDB Molecule: activin receptor type-2b; PDBTitle: specificity and structure of a high affinity activin-like 1 (alk1)2 signaling complex	c4faoL_.14.pdb	0bb54b0d8a76803e	14	0.103	67	30	38	3.36	PDB header: signaling protein/signaling protein	Chain: L: PDB Molecule: activin receptor type-2b;	PDBTitle: specificity and structure of a high affinity activin-like 1 (alk1)2 signaling complex	#N/A	MG592416.1_prot_AUR83197.1_17_[locus_tag=NVP1032O_17]_[protein=hypothetical_protein]_[protein_id=AUR83197.1]_[location=11514..11765]_[gbkey=CDS]
AUR83197.1	PDB header: hormone/growth factor Chain: D: PDB Molecule: acvr2b protein; PDBTitle: crystal structure of a ternary ligand-receptor complex of2 bmp-2	d2h62d1.15.pdb	0bb54b0d8a76803e	15	0.101	67	30	38	1.85	PDB header: hormone/growth factor	Chain: D: PDB Molecule: acvr2b protein;	PDBTitle: crystal structure of a ternary ligand-receptor complex of2 bmp-2	#N/A	MG592416.1_prot_AUR83197.1_17_[locus_tag=NVP1032O_17]_[protein=hypothetical_protein]_[protein_id=AUR83197.1]_[location=11514..11765]_[gbkey=CDS]
AUR83197.1	PDB header: transferase Chain: A: PDB Molecule: alr0975 protein; PDBTitle: acyl-enzyme intermediate between alr0975 and glutathione at2 ph 3.4	d2bu3a1.16.pdb	0bb54b0d8a76803e	16	0.099	23	37	71	1.4	PDB header: transferase	Chain: A: PDB Molecule: alr0975 protein;	PDBTitle: acyl-enzyme intermediate between alr0975 and glutathione at2 ph 3.4	#N/A	MG592416.1_prot_AUR83197.1_17_[locus_tag=NVP1032O_17]_[protein=hypothetical_protein]_[protein_id=AUR83197.1]_[location=11514..11765]_[gbkey=CDS]
AUR83197.1	PDB header: antifungal protein Chain: A: PDB Molecule: diapausin; PDBTitle: solution structure of dsp	c2e2fA_.17.pdb	0bb54b0d8a76803e	17	0.097	50	27	38	UNK	PDB header: antifungal protein	Chain: A: PDB Molecule: diapausin;	PDBTitle: solution structure of dsp	#N/A	MG592416.1_prot_AUR83197.1_17_[locus_tag=NVP1032O_17]_[protein=hypothetical_protein]_[protein_id=AUR83197.1]_[location=11514..11765]_[gbkey=CDS]
AUR83197.1	PDB header: dna binding protein Chain: A: PDB Molecule: zinc finger (an1-like) family protein; PDBTitle: solution structure of zf-an1 domain from arabidopsis2 thaliana	d1wg2a_.18.pdb	0bb54b0d8a76803e	18	0.093	67	31	39	UNK	PDB header: dna binding protein	Chain: A: PDB Molecule: zinc finger (an1-like) family protein;	PDBTitle: solution structure of zf-an1 domain from arabidopsis2 thaliana	#N/A	MG592416.1_prot_AUR83197.1_17_[locus_tag=NVP1032O_17]_[protein=hypothetical_protein]_[protein_id=AUR83197.1]_[location=11514..11765]_[gbkey=CDS]
AUR83197.1	PDB header: metal binding protein Chain: A: PDB Molecule: zinc finger (an1-like) family protein; PDBTitle: solution structrue of the zf-an1 domain from arabidopsis2 thaliana at2g36320 protein	d1wfha_.19.pdb	0bb54b0d8a76803e	19	0.093	67	31	39	UNK	PDB header: metal binding protein	Chain: A: PDB Molecule: zinc finger (an1-like) family protein;	PDBTitle: solution structrue of the zf-an1 domain from arabidopsis2 thaliana at2g36320 protein	#N/A	MG592416.1_prot_AUR83197.1_17_[locus_tag=NVP1032O_17]_[protein=hypothetical_protein]_[protein_id=AUR83197.1]_[location=11514..11765]_[gbkey=CDS]
AUR83197.1	PDB header: metal binding protein Chain: A: PDB Molecule: hypothetical protein flj13222; PDBTitle: solution structure of the zf-an1 domain from human2 hypothetical protein flj13222	c1x4wA_.20.pdb	0bb54b0d8a76803e	20	0.091	56	31	39	UNK	PDB header: metal binding protein	Chain: A: PDB Molecule: hypothetical protein flj13222;	PDBTitle: solution structure of the zf-an1 domain from human2 hypothetical protein flj13222	#N/A	MG592416.1_prot_AUR83197.1_17_[locus_tag=NVP1032O_17]_[protein=hypothetical_protein]_[protein_id=AUR83197.1]_[location=11514..11765]_[gbkey=CDS]
Description	Template Info	Template/Model	Job ID	Rank	#N/A	Sequence ID	Qstart	Qend	Resolution	Template Info	#N/A	#N/A	#N/A	# Job Description
AUR83271.1	PDB header: hydrolase Chain: B: PDB Molecule: fucolectin-related protein; PDBTitle: crystal structure of the catalytic module of a family 982 glycoside hydrolase from streptococcus pneumoniae sp3-bs713 (sp3gh98) in complex with the a-lewisy pentasaccharide4 blood group antigen.	c2wmkB_.1.pdb	81c55ff91bf11945	1	0.596	28	128	207	1.9	PDB header: hydrolase	Chain: B: PDB Molecule: fucolectin-related protein;	PDBTitle: crystal structure of the catalytic module of a family 982 glycoside hydrolase from streptococcus pneumoniae sp3-bs713 (sp3gh98) in complex with the a-lewisy pentasaccharide4 blood group antigen.	#N/A	MG592416.1_prot_AUR83271.1_91_[locus_tag=NVP1032O_91]_[protein=hypothetical_protein]_[protein_id=AUR83271.1]_[location=57667..58308]_[gbkey=CDS]
AUR83271.1	PDB header: hydrolase/inhibitor Chain: A: PDB Molecule: protease p14; PDBTitle: crystal structure of xenotropic murine leukemia virus-related virus2 (xmrv) protease	c3nr6A_.2.pdb	81c55ff91bf11945	2	0.365	32	166	190	1.97	PDB header: hydrolase/inhibitor	Chain: A: PDB Molecule: protease p14;	PDBTitle: crystal structure of xenotropic murine leukemia virus-related virus2 (xmrv) protease	#N/A	MG592416.1_prot_AUR83271.1_91_[locus_tag=NVP1032O_91]_[protein=hypothetical_protein]_[protein_id=AUR83271.1]_[location=57667..58308]_[gbkey=CDS]
AUR83271.1	PDB header: ligase Chain: A: PDB Molecule: phosphoribosylaminoimidazole-succinocarboxamide PDBTitle: atomic resolution structure of saicar-synthase from2 saccharomyces cerevisiae complexed with adp, aicar,3 succinate	d2cnqa1.3.pdb	81c55ff91bf11945	3	0.258	48	151	174	1	PDB header: ligase	Chain: A: PDB Molecule: phosphoribosylaminoimidazole-succinocarboxamide	PDBTitle: atomic resolution structure of saicar-synthase from2 saccharomyces cerevisiae complexed with adp, aicar,3 succinate	#N/A	MG592416.1_prot_AUR83271.1_91_[locus_tag=NVP1032O_91]_[protein=hypothetical_protein]_[protein_id=AUR83271.1]_[location=57667..58308]_[gbkey=CDS]
AUR83271.1	PDB header: hydrolase Chain: A: PDB Molecule: fucolectin-related protein; PDBTitle: crystal structure of the catalytic module of a family 982 glycoside hydrolase from streptococcus pneumoniae tigr4 in3 complex with the h-disaccharide blood group antigen.	c2wmhA_.4.pdb	81c55ff91bf11945	4	0.251	67	128	136	1.7	PDB header: hydrolase	Chain: A: PDB Molecule: fucolectin-related protein;	PDBTitle: crystal structure of the catalytic module of a family 982 glycoside hydrolase from streptococcus pneumoniae tigr4 in3 complex with the h-disaccharide blood group antigen.	#N/A	MG592416.1_prot_AUR83271.1_91_[locus_tag=NVP1032O_91]_[protein=hypothetical_protein]_[protein_id=AUR83271.1]_[location=57667..58308]_[gbkey=CDS]
AUR83271.1	PDB header: protein transport Chain: B: PDB Molecule: peroxisomal membrane protein pex21; PDBTitle: structure of peroxisomal targeting signal 2 (pts2) of saccharomyces2 cerevisiae 3-ketoacyl-coa thiolase in complex with pex7p and pex21p	c3w15B_.5.pdb	81c55ff91bf11945	5	0.204	29	107	123	1.8	PDB header: protein transport	Chain: B: PDB Molecule: peroxisomal membrane protein pex21;	PDBTitle: structure of peroxisomal targeting signal 2 (pts2) of saccharomyces2 cerevisiae 3-ketoacyl-coa thiolase in complex with pex7p and pex21p	#N/A	MG592416.1_prot_AUR83271.1_91_[locus_tag=NVP1032O_91]_[protein=hypothetical_protein]_[protein_id=AUR83271.1]_[location=57667..58308]_[gbkey=CDS]
AUR83271.1	PDB header: dna binding protein Chain: A: PDB Molecule: protein tram; PDBTitle: protonation-mediated structural flexibility in the f conjugation2 regulatory protein, tram	d2g7oa1.6.pdb	81c55ff91bf11945	6	0.195	44	78	95	1.4	PDB header: dna binding protein	Chain: A: PDB Molecule: protein tram;	PDBTitle: protonation-mediated structural flexibility in the f conjugation2 regulatory protein, tram	#N/A	MG592416.1_prot_AUR83271.1_91_[locus_tag=NVP1032O_91]_[protein=hypothetical_protein]_[protein_id=AUR83271.1]_[location=57667..58308]_[gbkey=CDS]
AUR83271.1	PDB header: ligase, hydrolase Chain: A: PDB Molecule: bifunctional glutathionylspermidine PDBTitle: e. coli bifunctional glutathionylspermidine2 synthetase/amidase incomplex with mg2+ and adp	d2io8a1.7.pdb	81c55ff91bf11945	7	0.191	36	95	105	2.1	PDB header: ligase, hydrolase	Chain: A: PDB Molecule: bifunctional glutathionylspermidine	PDBTitle: e. coli bifunctional glutathionylspermidine2 synthetase/amidase incomplex with mg2+ and adp	#N/A	MG592416.1_prot_AUR83271.1_91_[locus_tag=NVP1032O_91]_[protein=hypothetical_protein]_[protein_id=AUR83271.1]_[location=57667..58308]_[gbkey=CDS]
AUR83271.1	PDB header: toxin Chain: A: PDB Molecule: cdia-ct toxin, conserved domain protein; PDBTitle: cdia-ct/cdii toxin and immunity complex from yersinia2 pseudotuberculosis	c4zquA_.8.pdb	81c55ff91bf11945	8	0.188	23	95	139	2.09	PDB header: toxin	Chain: A: PDB Molecule: cdia-ct toxin, conserved domain protein;	PDBTitle: cdia-ct/cdii toxin and immunity complex from yersinia2 pseudotuberculosis	#N/A	MG592416.1_prot_AUR83271.1_91_[locus_tag=NVP1032O_91]_[protein=hypothetical_protein]_[protein_id=AUR83271.1]_[location=57667..58308]_[gbkey=CDS]
AUR83271.1	PDB header: lyase Chain: A: PDB Molecule: (2r)-phospho-3-sulfolactate synthase; PDBTitle: crystal structure of methanococcus jannaschii phosphosulfolactate2 synthase	d1qwga_.9.pdb	81c55ff91bf11945	9	0.183	42	134	161	1.6	PDB header: lyase	Chain: A: PDB Molecule: (2r)-phospho-3-sulfolactate synthase;	PDBTitle: crystal structure of methanococcus jannaschii phosphosulfolactate2 synthase	#N/A	MG592416.1_prot_AUR83271.1_91_[locus_tag=NVP1032O_91]_[protein=hypothetical_protein]_[protein_id=AUR83271.1]_[location=57667..58308]_[gbkey=CDS]
AUR83271.1	PDB header: dna binding protein Chain: A: PDB Molecule: dna-binding response regulator; PDBTitle: solution structure of the phop dna-binding domain from mycobacterium2 tuberculosis	c2rv8A_.10.pdb	81c55ff91bf11945	10	0.174	24	4	54	UNK	PDB header: dna binding protein	Chain: A: PDB Molecule: dna-binding response regulator;	PDBTitle: solution structure of the phop dna-binding domain from mycobacterium2 tuberculosis	#N/A	MG592416.1_prot_AUR83271.1_91_[locus_tag=NVP1032O_91]_[protein=hypothetical_protein]_[protein_id=AUR83271.1]_[location=57667..58308]_[gbkey=CDS]
AUR83271.1	PDB header: signaling protein Chain: A: PDB Molecule: soluble cytochrome b562, metabotropic glutamate receptor 1; PDBTitle: human class c g protein-coupled metabotropic glutamate receptor 1 in2 complex with a negative allosteric modulator	c4or2A_.11.pdb	81c55ff91bf11945	11	0.161	25	25	108	2.8	PDB header: signaling protein	Chain: A: PDB Molecule: soluble cytochrome b562, metabotropic glutamate receptor 1;	PDBTitle: human class c g protein-coupled metabotropic glutamate receptor 1 in2 complex with a negative allosteric modulator	#N/A	MG592416.1_prot_AUR83271.1_91_[locus_tag=NVP1032O_91]_[protein=hypothetical_protein]_[protein_id=AUR83271.1]_[location=57667..58308]_[gbkey=CDS]
AUR83271.1	PDB header: transcription regulation Chain: A: PDB Molecule: ompr; PDBTitle: ompr dna-binding domain, escherichia coli	d1opca_.12.pdb	81c55ff91bf11945	12	0.158	20	4	54	1.95	PDB header: transcription regulation	Chain: A: PDB Molecule: ompr;	PDBTitle: ompr dna-binding domain, escherichia coli	#N/A	MG592416.1_prot_AUR83271.1_91_[locus_tag=NVP1032O_91]_[protein=hypothetical_protein]_[protein_id=AUR83271.1]_[location=57667..58308]_[gbkey=CDS]
AUR83271.1	PDB header: viral protein Chain: B: PDB Molecule: gene 1 protein; PDBTitle: crystal structure of the bacteriophage sf6 terminase small subunit	c3hefB_.13.pdb	81c55ff91bf11945	13	0.143	28	180	197	1.65	PDB header: viral protein	Chain: B: PDB Molecule: gene 1 protein;	PDBTitle: crystal structure of the bacteriophage sf6 terminase small subunit	#N/A	MG592416.1_prot_AUR83271.1_91_[locus_tag=NVP1032O_91]_[protein=hypothetical_protein]_[protein_id=AUR83271.1]_[location=57667..58308]_[gbkey=CDS]
AUR83271.1	PDB header: transcription Chain: A: PDB Molecule: putative transcriptional regulator; PDBTitle: arsr dna binding domain	c2k4jA_.14.pdb	81c55ff91bf11945	14	0.131	14	4	54	UNK	PDB header: transcription	Chain: A: PDB Molecule: putative transcriptional regulator;	PDBTitle: arsr dna binding domain	#N/A	MG592416.1_prot_AUR83271.1_91_[locus_tag=NVP1032O_91]_[protein=hypothetical_protein]_[protein_id=AUR83271.1]_[location=57667..58308]_[gbkey=CDS]
AUR83271.1	PDB header: dna binding protein Chain: C: PDB Molecule: maze protein; PDBTitle: crystal structure of mazef complex	d1ub4c_.15.pdb	81c55ff91bf11945	15	0.129	26	137	185	1.7	PDB header: dna binding protein	Chain: C: PDB Molecule: maze protein;	PDBTitle: crystal structure of mazef complex	#N/A	MG592416.1_prot_AUR83271.1_91_[locus_tag=NVP1032O_91]_[protein=hypothetical_protein]_[protein_id=AUR83271.1]_[location=57667..58308]_[gbkey=CDS]
AUR83271.1	PDB header: hydrolase Chain: A: PDB Molecule: coxsackievirus b4 polyprotein; PDBTitle: 2a cysteine proteinase from human coxsackievirus b4 (strain2 jvb / benschoten / new york / 51)	c1z8rA_.16.pdb	81c55ff91bf11945	16	0.128	50	42	53	UNK	PDB header: hydrolase	Chain: A: PDB Molecule: coxsackievirus b4 polyprotein;	PDBTitle: 2a cysteine proteinase from human coxsackievirus b4 (strain2 jvb / benschoten / new york / 51)	#N/A	MG592416.1_prot_AUR83271.1_91_[locus_tag=NVP1032O_91]_[protein=hypothetical_protein]_[protein_id=AUR83271.1]_[location=57667..58308]_[gbkey=CDS]
AUR83271.1	PDB header: hydrolase Chain: A: PDB Molecule: 2a cysteine proteinase; PDBTitle: 2a cysteine proteinase from human rhinovirus 2	d2hrva_.17.pdb	81c55ff91bf11945	17	0.123	33	42	53	1.95	PDB header: hydrolase	Chain: A: PDB Molecule: 2a cysteine proteinase;	PDBTitle: 2a cysteine proteinase from human rhinovirus 2	#N/A	MG592416.1_prot_AUR83271.1_91_[locus_tag=NVP1032O_91]_[protein=hypothetical_protein]_[protein_id=AUR83271.1]_[location=57667..58308]_[gbkey=CDS]
AUR83271.1	PDB header: transcription Chain: A: PDB Molecule: transcriptional regulatory protein pcor; PDBTitle: solution structure of c-terminal effector domain of2 putative two-component-system response regulator involved3 in copper resistance from klebsiella pneumoniae	c2jzyA_.18.pdb	81c55ff91bf11945	18	0.119	15	4	55	UNK	PDB header: transcription	Chain: A: PDB Molecule: transcriptional regulatory protein pcor;	PDBTitle: solution structure of c-terminal effector domain of2 putative two-component-system response regulator involved3 in copper resistance from klebsiella pneumoniae	#N/A	MG592416.1_prot_AUR83271.1_91_[locus_tag=NVP1032O_91]_[protein=hypothetical_protein]_[protein_id=AUR83271.1]_[location=57667..58308]_[gbkey=CDS]
AUR83271.1	PDB header: hydrolase Chain: B: PDB Molecule: infectious bronchitis virus (ibv) main protease; PDBTitle: crystal structure of infectious bronchitis virus (ibv) main protease2 in complex with a michael acceptor inhibitor n3	c2q6fB_.19.pdb	81c55ff91bf11945	19	0.119	21	145	168	2	PDB header: hydrolase	Chain: B: PDB Molecule: infectious bronchitis virus (ibv) main protease;	PDBTitle: crystal structure of infectious bronchitis virus (ibv) main protease2 in complex with a michael acceptor inhibitor n3	#N/A	MG592416.1_prot_AUR83271.1_91_[locus_tag=NVP1032O_91]_[protein=hypothetical_protein]_[protein_id=AUR83271.1]_[location=57667..58308]_[gbkey=CDS]
AUR83271.1	PDB header: toxin Chain: A: PDB Molecule: ec869 cdia-ct; PDBTitle: cdia-ct/cdii toxin and immunity complex from escherichia coli	c4g6uA_.20.pdb	81c55ff91bf11945	20	0.117	21	95	139	2.35	PDB header: toxin	Chain: A: PDB Molecule: ec869 cdia-ct;	PDBTitle: cdia-ct/cdii toxin and immunity complex from escherichia coli	#N/A	MG592416.1_prot_AUR83271.1_91_[locus_tag=NVP1032O_91]_[protein=hypothetical_protein]_[protein_id=AUR83271.1]_[location=57667..58308]_[gbkey=CDS]
Description	Template Info	Template/Model	Job ID	Rank	#N/A	Sequence ID	Qstart	Qend	Resolution	Template Info	#N/A	#N/A	#N/A	# Job Description
AUR83235.1	PDB header: oxidoreductase Chain: I: PDB Molecule: malate dehydrogenase; PDBTitle: crystal structure of malate dehydrogenase from plasmodium falciparum2 (pfmdh)	c5nfrI_.1.pdb	d5a0857df48b0ead	1	0.528	30	1	27	2.4	PDB header: oxidoreductase	Chain: I: PDB Molecule: malate dehydrogenase;	PDBTitle: crystal structure of malate dehydrogenase from plasmodium falciparum2 (pfmdh)	#N/A	MG592416.1_prot_AUR83235.1_55_[locus_tag=NVP1032O_55]_[protein=hypothetical_protein]_[protein_id=AUR83235.1]_[location=36641..36865]_[gbkey=CDS]
AUR83235.1	PDB header: transferase, hydrolase Chain: B: PDB Molecule: isocitrate dehydrogenase kinase/phosphatase; PDBTitle: the crystal structure of isocitrate dehydrogenase kinase/phosphatase2 from e. coli	c3epsB_.2.pdb	d5a0857df48b0ead	2	0.418	44	13	61	2.8	PDB header: transferase, hydrolase	Chain: B: PDB Molecule: isocitrate dehydrogenase kinase/phosphatase;	PDBTitle: the crystal structure of isocitrate dehydrogenase kinase/phosphatase2 from e. coli	#N/A	MG592416.1_prot_AUR83235.1_55_[locus_tag=NVP1032O_55]_[protein=hypothetical_protein]_[protein_id=AUR83235.1]_[location=36641..36865]_[gbkey=CDS]
AUR83235.1	PDB header: oxidoreductase Chain: B: PDB Molecule: l-lactate dehydrogenase; PDBTitle: structure of tt0471 protein from thermus thermophilus	c2e37B_.3.pdb	d5a0857df48b0ead	3	0.399	21	3	64	2.2999999999999998	PDB header: oxidoreductase	Chain: B: PDB Molecule: l-lactate dehydrogenase;	PDBTitle: structure of tt0471 protein from thermus thermophilus	#N/A	MG592416.1_prot_AUR83235.1_55_[locus_tag=NVP1032O_55]_[protein=hypothetical_protein]_[protein_id=AUR83235.1]_[location=36641..36865]_[gbkey=CDS]
AUR83235.1	PDB header: oxidoreductase Chain: A: PDB Molecule: glycerol-3-phosphate dehydrogenase; PDBTitle: crystal structure of leishmania mexicana glycerol-3-2 phosphate dehydrogenase complexed with dhap and nad	d1n1ea2.4.pdb	d5a0857df48b0ead	4	0.369	23	1	26	1.9	PDB header: oxidoreductase	Chain: A: PDB Molecule: glycerol-3-phosphate dehydrogenase;	PDBTitle: crystal structure of leishmania mexicana glycerol-3-2 phosphate dehydrogenase complexed with dhap and nad	#N/A	MG592416.1_prot_AUR83235.1_55_[locus_tag=NVP1032O_55]_[protein=hypothetical_protein]_[protein_id=AUR83235.1]_[location=36641..36865]_[gbkey=CDS]
AUR83235.1	PDB header: oxidoreductase Chain: A: PDB Molecule: 3-hydroxybutyryl-coa dehydrogenase; PDBTitle: crystal structure of 3-hydroxybutylryl-coa dehydrogenase from2 clostridium butyricum	c4kueA_.5.pdb	d5a0857df48b0ead	5	0.36	19	1	26	2	PDB header: oxidoreductase	Chain: A: PDB Molecule: 3-hydroxybutyryl-coa dehydrogenase;	PDBTitle: crystal structure of 3-hydroxybutylryl-coa dehydrogenase from2 clostridium butyricum	#N/A	MG592416.1_prot_AUR83235.1_55_[locus_tag=NVP1032O_55]_[protein=hypothetical_protein]_[protein_id=AUR83235.1]_[location=36641..36865]_[gbkey=CDS]
AUR83235.1	PDB header: oxidoreductase Chain: B: PDB Molecule: 3-hydroxyacyl-coa dehydrogenase; PDBTitle: crystal structure of (s)-3-hydroxybutyryl-coa dehydrogenase paah1 in2 complex with nad+	c4pzdB_.6.pdb	d5a0857df48b0ead	6	0.33	23	1	26	2.61	PDB header: oxidoreductase	Chain: B: PDB Molecule: 3-hydroxyacyl-coa dehydrogenase;	PDBTitle: crystal structure of (s)-3-hydroxybutyryl-coa dehydrogenase paah1 in2 complex with nad+	#N/A	MG592416.1_prot_AUR83235.1_55_[locus_tag=NVP1032O_55]_[protein=hypothetical_protein]_[protein_id=AUR83235.1]_[location=36641..36865]_[gbkey=CDS]
AUR83235.1	PDB header: oxidoreductase Chain: B: PDB Molecule: 3-hydroxyacyl-coa dehydrogenase; PDBTitle: crystal structure of the n208s mutant of l-3-hydroxyacyl-coa2 dehydrogenase in complex with nad and acetoacetyl-coa	c1m75B_.7.pdb	d5a0857df48b0ead	7	0.311	27	1	26	2.2999999999999998	PDB header: oxidoreductase	Chain: B: PDB Molecule: 3-hydroxyacyl-coa dehydrogenase;	PDBTitle: crystal structure of the n208s mutant of l-3-hydroxyacyl-coa2 dehydrogenase in complex with nad and acetoacetyl-coa	#N/A	MG592416.1_prot_AUR83235.1_55_[locus_tag=NVP1032O_55]_[protein=hypothetical_protein]_[protein_id=AUR83235.1]_[location=36641..36865]_[gbkey=CDS]
AUR83235.1	PDB header: oxidoreductase Chain: A: PDB Molecule: putative blue fluorescent protein; PDBTitle: improved nadph-dependent blue fluorescent protein	c3p19A_.8.pdb	d5a0857df48b0ead	8	0.298	29	1	21	2.0499999999999998	PDB header: oxidoreductase	Chain: A: PDB Molecule: putative blue fluorescent protein;	PDBTitle: improved nadph-dependent blue fluorescent protein	#N/A	MG592416.1_prot_AUR83235.1_55_[locus_tag=NVP1032O_55]_[protein=hypothetical_protein]_[protein_id=AUR83235.1]_[location=36641..36865]_[gbkey=CDS]
AUR83235.1	PDB header: oxidoreductase Chain: B: PDB Molecule: probable 3-hydroxyacyl-coa dehydrogenase f54c8.1; PDBTitle: crystal structure of 3-hydroxyacyl-coa dehydrogenase from2 caenorhadbitis elegans in p1 space group	c4j0eB_.9.pdb	d5a0857df48b0ead	9	0.276	39	1	23	1.6	PDB header: oxidoreductase	Chain: B: PDB Molecule: probable 3-hydroxyacyl-coa dehydrogenase f54c8.1;	PDBTitle: crystal structure of 3-hydroxyacyl-coa dehydrogenase from2 caenorhadbitis elegans in p1 space group	#N/A	MG592416.1_prot_AUR83235.1_55_[locus_tag=NVP1032O_55]_[protein=hypothetical_protein]_[protein_id=AUR83235.1]_[location=36641..36865]_[gbkey=CDS]
AUR83235.1	PDB header: oxidoreductase Chain: A: PDB Molecule: l-lactate dehydrogenase; PDBTitle: trichomonas vaginalis lactate dehydrogenase in complex with nadh	c4uunA_.10.pdb	d5a0857df48b0ead	10	0.271	28	3	27	1.71	PDB header: oxidoreductase	Chain: A: PDB Molecule: l-lactate dehydrogenase;	PDBTitle: trichomonas vaginalis lactate dehydrogenase in complex with nadh	#N/A	MG592416.1_prot_AUR83235.1_55_[locus_tag=NVP1032O_55]_[protein=hypothetical_protein]_[protein_id=AUR83235.1]_[location=36641..36865]_[gbkey=CDS]
AUR83235.1	PDB header: oxidoreductase Chain: B: PDB Molecule: hydroxyacyl-coenzyme a dehydrogenase, mitochondrial; PDBTitle: crystal structure of human l-3- hydroxyacyl-coa dehydrogenase2 (ec1.1.1.35) from mitochondria at the resolution 2.0 a, northeast3 structural genomics consortium target hr487, mitochondrial protein4 partnership	c3rqsB_.11.pdb	d5a0857df48b0ead	11	0.267	27	1	26	2	PDB header: oxidoreductase	Chain: B: PDB Molecule: hydroxyacyl-coenzyme a dehydrogenase, mitochondrial;	PDBTitle: crystal structure of human l-3- hydroxyacyl-coa dehydrogenase2 (ec1.1.1.35) from mitochondria at the resolution 2.0 a, northeast3 structural genomics consortium target hr487, mitochondrial protein4 partnership	#N/A	MG592416.1_prot_AUR83235.1_55_[locus_tag=NVP1032O_55]_[protein=hypothetical_protein]_[protein_id=AUR83235.1]_[location=36641..36865]_[gbkey=CDS]
AUR83235.1	PDB header: oxidoreductase Chain: B: PDB Molecule: 3-hydroxybutyryl-coa dehydrogenase; PDBTitle: crystal structure of 5-formly-3-hydroxy-2-methylpyridine 4-carboxylic2 acid (fhmpc) 5-dehydrogenase, an nad+ dependent dismutase.	c4om8B_.12.pdb	d5a0857df48b0ead	12	0.266	23	1	26	1.55	PDB header: oxidoreductase	Chain: B: PDB Molecule: 3-hydroxybutyryl-coa dehydrogenase;	PDBTitle: crystal structure of 5-formly-3-hydroxy-2-methylpyridine 4-carboxylic2 acid (fhmpc) 5-dehydrogenase, an nad+ dependent dismutase.	#N/A	MG592416.1_prot_AUR83235.1_55_[locus_tag=NVP1032O_55]_[protein=hypothetical_protein]_[protein_id=AUR83235.1]_[location=36641..36865]_[gbkey=CDS]
AUR83235.1	PDB header: oxidoreductase Chain: A: PDB Molecule: peroxisomal bifunctional enzyme; PDBTitle: crystal structure of 3-hydroxyacyl-coa dehydrogenase	c1zcjA_.13.pdb	d5a0857df48b0ead	13	0.263	23	1	26	1.9	PDB header: oxidoreductase	Chain: A: PDB Molecule: peroxisomal bifunctional enzyme;	PDBTitle: crystal structure of 3-hydroxyacyl-coa dehydrogenase	#N/A	MG592416.1_prot_AUR83235.1_55_[locus_tag=NVP1032O_55]_[protein=hypothetical_protein]_[protein_id=AUR83235.1]_[location=36641..36865]_[gbkey=CDS]
AUR83235.1	PDB header: oxidoreductase Chain: D: PDB Molecule: l-lactate dehydrogenase; PDBTitle: crystal structure of l-lactate dehydrogenase from bacillus subtilis2 with h171c mutation	c3pqeD_.14.pdb	d5a0857df48b0ead	14	0.261	35	1	23	2.2000000000000002	PDB header: oxidoreductase	Chain: D: PDB Molecule: l-lactate dehydrogenase;	PDBTitle: crystal structure of l-lactate dehydrogenase from bacillus subtilis2 with h171c mutation	#N/A	MG592416.1_prot_AUR83235.1_55_[locus_tag=NVP1032O_55]_[protein=hypothetical_protein]_[protein_id=AUR83235.1]_[location=36641..36865]_[gbkey=CDS]
AUR83235.1	PDB header: oxidoreductase Chain: B: PDB Molecule: l-lactate dehydrogenase 1; PDBTitle: crystal structure of l-lactate dehydrogenase from bacillus cereus atcc2 14579 complexed with calcium, nysgrc target 029452	c4ln1B_.15.pdb	d5a0857df48b0ead	15	0.25	35	1	23	1.9	PDB header: oxidoreductase	Chain: B: PDB Molecule: l-lactate dehydrogenase 1;	PDBTitle: crystal structure of l-lactate dehydrogenase from bacillus cereus atcc2 14579 complexed with calcium, nysgrc target 029452	#N/A	MG592416.1_prot_AUR83235.1_55_[locus_tag=NVP1032O_55]_[protein=hypothetical_protein]_[protein_id=AUR83235.1]_[location=36641..36865]_[gbkey=CDS]
AUR83235.1	PDB header: oxidoreductase Chain: A: PDB Molecule: diketoreductase; PDBTitle: substrate-directed dual catalysis of dicarbonyl compounds by2 diketoreductase	c4e12A_.16.pdb	d5a0857df48b0ead	16	0.229	26	1	23	1.93	PDB header: oxidoreductase	Chain: A: PDB Molecule: diketoreductase;	PDBTitle: substrate-directed dual catalysis of dicarbonyl compounds by2 diketoreductase	#N/A	MG592416.1_prot_AUR83235.1_55_[locus_tag=NVP1032O_55]_[protein=hypothetical_protein]_[protein_id=AUR83235.1]_[location=36641..36865]_[gbkey=CDS]
AUR83235.1	PDB header: oxidoreductase Chain: A: PDB Molecule: glycerol-3-phosphate dehydrogenase; PDBTitle: crystal structure of leishmania mexicana gpdh complexed with inhibitor2 2-bromo-6-hydroxy-purine	c1m67A_.17.pdb	d5a0857df48b0ead	17	0.221	23	1	26	2.5	PDB header: oxidoreductase	Chain: A: PDB Molecule: glycerol-3-phosphate dehydrogenase;	PDBTitle: crystal structure of leishmania mexicana gpdh complexed with inhibitor2 2-bromo-6-hydroxy-purine	#N/A	MG592416.1_prot_AUR83235.1_55_[locus_tag=NVP1032O_55]_[protein=hypothetical_protein]_[protein_id=AUR83235.1]_[location=36641..36865]_[gbkey=CDS]
AUR83235.1	PDB header: isomerase, lyase Chain: A: PDB Molecule: nad-dependent epimerase/dehydratase; PDBTitle: crystal structure of the putative epimerase q89z24_bactn from2 bacteroides thetaiotaomicron. northeast structural genomics3 consortium target btr310.	c3dhnA_.18.pdb	d5a0857df48b0ead	18	0.21	35	1	26	2	PDB header: isomerase, lyase	Chain: A: PDB Molecule: nad-dependent epimerase/dehydratase;	PDBTitle: crystal structure of the putative epimerase q89z24_bactn from2 bacteroides thetaiotaomicron. northeast structural genomics3 consortium target btr310.	#N/A	MG592416.1_prot_AUR83235.1_55_[locus_tag=NVP1032O_55]_[protein=hypothetical_protein]_[protein_id=AUR83235.1]_[location=36641..36865]_[gbkey=CDS]
AUR83235.1	PDB header: oxidoreductase(nad(a)-choh(d)) Chain: A: PDB Molecule: malate dehydrogenase; PDBTitle: refined structure of mitochondrial malate dehydrogenase2 from porcine heart and the consensus structure for3 dicarboxylic acid oxidoreductases	c1mldA_.19.pdb	d5a0857df48b0ead	19	0.204	35	2	27	1.83	PDB header: oxidoreductase(nad(a)-choh(d))	Chain: A: PDB Molecule: malate dehydrogenase;	PDBTitle: refined structure of mitochondrial malate dehydrogenase2 from porcine heart and the consensus structure for3 dicarboxylic acid oxidoreductases	#N/A	MG592416.1_prot_AUR83235.1_55_[locus_tag=NVP1032O_55]_[protein=hypothetical_protein]_[protein_id=AUR83235.1]_[location=36641..36865]_[gbkey=CDS]
AUR83235.1	PDB header: transferase Chain: A: PDB Molecule: paaa; PDBTitle: crystal structure of semet paaa	c5ff5A_.20.pdb	d5a0857df48b0ead	20	0.199	33	2	61	2.93	PDB header: transferase	Chain: A: PDB Molecule: paaa;	PDBTitle: crystal structure of semet paaa	#N/A	MG592416.1_prot_AUR83235.1_55_[locus_tag=NVP1032O_55]_[protein=hypothetical_protein]_[protein_id=AUR83235.1]_[location=36641..36865]_[gbkey=CDS]
Description	Template Info	Template/Model	Job ID	Rank	#N/A	Sequence ID	Qstart	Qend	Resolution	Template Info	#N/A	#N/A	#N/A	# Job Description
AUR83244.1	PDB header: unknown function Chain: A: PDB Molecule: ct009; PDBTitle: crystal structure of a helix-turn-helix containing hypothetical2 protein (ct009) from chlamydia trachomatis in a sub-domain swap3 conformation	c4gqmA_.1.pdb	e3c1e3bdaf4a21d1	1	0.311	23	7	36	1.25	PDB header: unknown function	Chain: A: PDB Molecule: ct009;	PDBTitle: crystal structure of a helix-turn-helix containing hypothetical2 protein (ct009) from chlamydia trachomatis in a sub-domain swap3 conformation	#N/A	MG592416.1_prot_AUR83244.1_64_[locus_tag=NVP1032O_64]_[protein=hypothetical_protein]_[protein_id=AUR83244.1]_[location=complement(39606..39740)]_[gbkey=CDS]
AUR83244.1	PDB header: rna binding protein Chain: B: PDB Molecule: caprin-2; PDBTitle: dimerization domain of cytoplasmic activation/proliferation-associated2 protein-2 (caprin-2)	c5j97B_.2.pdb	e3c1e3bdaf4a21d1	2	0.116	24	4	37	2.5499999999999998	PDB header: rna binding protein	Chain: B: PDB Molecule: caprin-2;	PDBTitle: dimerization domain of cytoplasmic activation/proliferation-associated2 protein-2 (caprin-2)	#N/A	MG592416.1_prot_AUR83244.1_64_[locus_tag=NVP1032O_64]_[protein=hypothetical_protein]_[protein_id=AUR83244.1]_[location=complement(39606..39740)]_[gbkey=CDS]
AUR83244.1	PDB header: viral protein Chain: B: PDB Molecule: recombination protein uvsy; PDBTitle: crystal structure of the bacteriophage t4 recombination mediator2 protein uvsy, lattice type iii	c4zwsB_.3.pdb	e3c1e3bdaf4a21d1	3	0.097	50	2	11	2.6	PDB header: viral protein	Chain: B: PDB Molecule: recombination protein uvsy;	PDBTitle: crystal structure of the bacteriophage t4 recombination mediator2 protein uvsy, lattice type iii	#N/A	MG592416.1_prot_AUR83244.1_64_[locus_tag=NVP1032O_64]_[protein=hypothetical_protein]_[protein_id=AUR83244.1]_[location=complement(39606..39740)]_[gbkey=CDS]
AUR83244.1	PDB header: rna binding protein Chain: B: PDB Molecule: caprin-1; PDBTitle: crystal structure of the hr-1 domain of human caprin-1 in the c1212 space group	c4wbeB_.4.pdb	e3c1e3bdaf4a21d1	4	0.083	18	4	37	2.0499999999999998	PDB header: rna binding protein	Chain: B: PDB Molecule: caprin-1;	PDBTitle: crystal structure of the hr-1 domain of human caprin-1 in the c1212 space group	#N/A	MG592416.1_prot_AUR83244.1_64_[locus_tag=NVP1032O_64]_[protein=hypothetical_protein]_[protein_id=AUR83244.1]_[location=complement(39606..39740)]_[gbkey=CDS]
AUR83244.1	PDB header: dna binding protein Chain: A: PDB Molecule: putative uncharacterized protein; PDBTitle: the 1a structure of ymfm, a putative dna-binding membrane2 protein from staphylococcus aureus	c3fymA_.5.pdb	e3c1e3bdaf4a21d1	5	0.075	27	7	36	1	PDB header: dna binding protein	Chain: A: PDB Molecule: putative uncharacterized protein;	PDBTitle: the 1a structure of ymfm, a putative dna-binding membrane2 protein from staphylococcus aureus	#N/A	MG592416.1_prot_AUR83244.1_64_[locus_tag=NVP1032O_64]_[protein=hypothetical_protein]_[protein_id=AUR83244.1]_[location=complement(39606..39740)]_[gbkey=CDS]
AUR83244.1	PDB header: hydrolase Chain: C: PDB Molecule: non-structural protein 3; PDBTitle: crystal structure of human g3bp1 in complex with semliki forest virus2 nsp3-25 comprising two fgdf motives	c5fw5C_.6.pdb	e3c1e3bdaf4a21d1	6	0.073	53	16	30	1.92	PDB header: hydrolase	Chain: C: PDB Molecule: non-structural protein 3;	PDBTitle: crystal structure of human g3bp1 in complex with semliki forest virus2 nsp3-25 comprising two fgdf motives	#N/A	MG592416.1_prot_AUR83244.1_64_[locus_tag=NVP1032O_64]_[protein=hypothetical_protein]_[protein_id=AUR83244.1]_[location=complement(39606..39740)]_[gbkey=CDS]
AUR83244.1	PDB header: structural protein Chain: R: PDB Molecule: putative uncharacterized protein; PDBTitle: bacterial actin mreb assembles in complex with cell shape protein rodz	c2wusR_.7.pdb	e3c1e3bdaf4a21d1	7	0.073	25	9	44	2.9	PDB header: structural protein	Chain: R: PDB Molecule: putative uncharacterized protein;	PDBTitle: bacterial actin mreb assembles in complex with cell shape protein rodz	#N/A	MG592416.1_prot_AUR83244.1_64_[locus_tag=NVP1032O_64]_[protein=hypothetical_protein]_[protein_id=AUR83244.1]_[location=complement(39606..39740)]_[gbkey=CDS]
AUR83244.1	PDB header: hydrolase Chain: A: PDB Molecule: dspb; PDBTitle: crystal structure analysis of dispersin b	d1yhta1.8.pdb	e3c1e3bdaf4a21d1	8	0.054	37	15	33	2	PDB header: hydrolase	Chain: A: PDB Molecule: dspb;	PDBTitle: crystal structure analysis of dispersin b	#N/A	MG592416.1_prot_AUR83244.1_64_[locus_tag=NVP1032O_64]_[protein=hypothetical_protein]_[protein_id=AUR83244.1]_[location=complement(39606..39740)]_[gbkey=CDS]
AUR83244.1	PDB header: protein binding/viral protein Chain: C: PDB Molecule: nonstructural protein v; PDBTitle: crystal structure of ddb1 in complex with simian virus 5 v2 protein	c2b5lC_.9.pdb	e3c1e3bdaf4a21d1	9	0.053	38	28	40	2.85	PDB header: protein binding/viral protein	Chain: C: PDB Molecule: nonstructural protein v;	PDBTitle: crystal structure of ddb1 in complex with simian virus 5 v2 protein	#N/A	MG592416.1_prot_AUR83244.1_64_[locus_tag=NVP1032O_64]_[protein=hypothetical_protein]_[protein_id=AUR83244.1]_[location=complement(39606..39740)]_[gbkey=CDS]
AUR83244.1	PDB header: transcription Chain: A: PDB Molecule: zinc finger protein 406; PDBTitle: solution structure of the 5th c2h2 zinc finger of human2 zinc finger protein 406	c2eluA_.10.pdb	e3c1e3bdaf4a21d1	10	0.052	50	6	17	UNK	PDB header: transcription	Chain: A: PDB Molecule: zinc finger protein 406;	PDBTitle: solution structure of the 5th c2h2 zinc finger of human2 zinc finger protein 406	#N/A	MG592416.1_prot_AUR83244.1_64_[locus_tag=NVP1032O_64]_[protein=hypothetical_protein]_[protein_id=AUR83244.1]_[location=complement(39606..39740)]_[gbkey=CDS]
AUR83244.1	PDB header: biosynthetic protein,isomerase Chain: B: PDB Molecule: chorismate mutase; PDBTitle: physcomitrella patens chorismate mutase	c5w6yB_.11.pdb	e3c1e3bdaf4a21d1	11	0.048	24	3	33	2	PDB header: biosynthetic protein,isomerase	Chain: B: PDB Molecule: chorismate mutase;	PDBTitle: physcomitrella patens chorismate mutase	#N/A	MG592416.1_prot_AUR83244.1_64_[locus_tag=NVP1032O_64]_[protein=hypothetical_protein]_[protein_id=AUR83244.1]_[location=complement(39606..39740)]_[gbkey=CDS]
AUR83244.1	PDB header: oxidoreductase Chain: A: PDB Molecule: ribonucleoside triphosphate reductase; PDBTitle: anaerobic ribonucleotide reductase	c4u3eA_.12.pdb	e3c1e3bdaf4a21d1	12	0.048	25	7	18	1.64	PDB header: oxidoreductase	Chain: A: PDB Molecule: ribonucleoside triphosphate reductase;	PDBTitle: anaerobic ribonucleotide reductase	#N/A	MG592416.1_prot_AUR83244.1_64_[locus_tag=NVP1032O_64]_[protein=hypothetical_protein]_[protein_id=AUR83244.1]_[location=complement(39606..39740)]_[gbkey=CDS]
AUR83244.1	PDB header: transcription Chain: A: PDB Molecule: anti-cleavage anti-grea transcription factor gfh1; PDBTitle: crystal structure of grea factor homolog 1 (gfh1) protein of thermus2 thermophilus	d2f23a1.13.pdb	e3c1e3bdaf4a21d1	13	0.048	23	6	27	1.6	PDB header: transcription	Chain: A: PDB Molecule: anti-cleavage anti-grea transcription factor gfh1;	PDBTitle: crystal structure of grea factor homolog 1 (gfh1) protein of thermus2 thermophilus	#N/A	MG592416.1_prot_AUR83244.1_64_[locus_tag=NVP1032O_64]_[protein=hypothetical_protein]_[protein_id=AUR83244.1]_[location=complement(39606..39740)]_[gbkey=CDS]
AUR83244.1	PDB header: toxin Chain: A: PDB Molecule: plnf; PDBTitle: three-dimensional structure of the two peptides that2 constitute the two-peptide bacteriocin plantaracin ef	c2rlwA_.14.pdb	e3c1e3bdaf4a21d1	14	0.042	67	21	29	UNK	PDB header: toxin	Chain: A: PDB Molecule: plnf;	PDBTitle: three-dimensional structure of the two peptides that2 constitute the two-peptide bacteriocin plantaracin ef	#N/A	MG592416.1_prot_AUR83244.1_64_[locus_tag=NVP1032O_64]_[protein=hypothetical_protein]_[protein_id=AUR83244.1]_[location=complement(39606..39740)]_[gbkey=CDS]
AUR83244.1	PDB header: transcription Chain: A: PDB Molecule: transcription factor iiia; PDBTitle: invariance of the zinc finger module: a comparison of the2 free structure with those in nucleic-acid complexes	d2j7ja3.15.pdb	e3c1e3bdaf4a21d1	15	0.038	50	4	13	1.65	PDB header: transcription	Chain: A: PDB Molecule: transcription factor iiia;	PDBTitle: invariance of the zinc finger module: a comparison of the2 free structure with those in nucleic-acid complexes	#N/A	MG592416.1_prot_AUR83244.1_64_[locus_tag=NVP1032O_64]_[protein=hypothetical_protein]_[protein_id=AUR83244.1]_[location=complement(39606..39740)]_[gbkey=CDS]
AUR83244.1	PDB header: hydrolase Chain: A: PDB Molecule: beta-n-acetylhexosaminidase; PDBTitle: streptomyces plicatus beta-n-acetylhexosaminidase in complex with (2r,2 3r,4s,5r)-2-acetamido-3,4-dihydroxy-5-hydroxymethyl-piperidinium3 chloride (ifg)	d1jaka1.16.pdb	e3c1e3bdaf4a21d1	16	0.035	26	15	33	1.75	PDB header: hydrolase	Chain: A: PDB Molecule: beta-n-acetylhexosaminidase;	PDBTitle: streptomyces plicatus beta-n-acetylhexosaminidase in complex with (2r,2 3r,4s,5r)-2-acetamido-3,4-dihydroxy-5-hydroxymethyl-piperidinium3 chloride (ifg)	#N/A	MG592416.1_prot_AUR83244.1_64_[locus_tag=NVP1032O_64]_[protein=hypothetical_protein]_[protein_id=AUR83244.1]_[location=complement(39606..39740)]_[gbkey=CDS]
AUR83244.1	PDB header: protein binding, transport protein Chain: H: PDB Molecule: nuclear protein localization protein 4 homolog; PDBTitle: crystal structure of tn complex	c4rv0H_.17.pdb	e3c1e3bdaf4a21d1	17	0.034	86	16	22	2	PDB header: protein binding, transport protein	Chain: H: PDB Molecule: nuclear protein localization protein 4 homolog;	PDBTitle: crystal structure of tn complex	#N/A	MG592416.1_prot_AUR83244.1_64_[locus_tag=NVP1032O_64]_[protein=hypothetical_protein]_[protein_id=AUR83244.1]_[location=complement(39606..39740)]_[gbkey=CDS]
AUR83244.1	PDB header: oxidoreductase Chain: A: PDB Molecule: anaerobic ribonucleotide-triphosphate reductase large PDBTitle: structural basis for allosteric substrate specificity regulation in2 class iii ribonucleotide reductases, native nrdd	c1h7bA_.18.pdb	e3c1e3bdaf4a21d1	18	0.033	33	7	18	2.4500000000000002	PDB header: oxidoreductase	Chain: A: PDB Molecule: anaerobic ribonucleotide-triphosphate reductase large	PDBTitle: structural basis for allosteric substrate specificity regulation in2 class iii ribonucleotide reductases, native nrdd	#N/A	MG592416.1_prot_AUR83244.1_64_[locus_tag=NVP1032O_64]_[protein=hypothetical_protein]_[protein_id=AUR83244.1]_[location=complement(39606..39740)]_[gbkey=CDS]
AUR83244.1	PDB header: hydrolase/dna Chain: A: PDB Molecule: protein (pvuii endonuclease); PDBTitle: d34g mutant of pvuii endonuclease complexed with cognate2 dna shows that asp34 is directly involved in dna3 recognition and indirectly involved in catalysis	d3pvia_.19.pdb	e3c1e3bdaf4a21d1	19	0.033	46	31	43	1.59	PDB header: hydrolase/dna	Chain: A: PDB Molecule: protein (pvuii endonuclease);	PDBTitle: d34g mutant of pvuii endonuclease complexed with cognate2 dna shows that asp34 is directly involved in dna3 recognition and indirectly involved in catalysis	#N/A	MG592416.1_prot_AUR83244.1_64_[locus_tag=NVP1032O_64]_[protein=hypothetical_protein]_[protein_id=AUR83244.1]_[location=complement(39606..39740)]_[gbkey=CDS]
AUR83244.1	PDB header: transcription Chain: A: PDB Molecule: zinc finger and btb domain-containing protein 32; PDBTitle: structure of the three-cys2his2 domain of mouse testis zinc2 finger protein	c2kvfA_.20.pdb	e3c1e3bdaf4a21d1	20	0.031	50	4	15	UNK	PDB header: transcription	Chain: A: PDB Molecule: zinc finger and btb domain-containing protein 32;	PDBTitle: structure of the three-cys2his2 domain of mouse testis zinc2 finger protein	#N/A	MG592416.1_prot_AUR83244.1_64_[locus_tag=NVP1032O_64]_[protein=hypothetical_protein]_[protein_id=AUR83244.1]_[location=complement(39606..39740)]_[gbkey=CDS]
Description	Template Info	Template/Model	Job ID	Rank	#N/A	Sequence ID	Qstart	Qend	Resolution	Template Info	#N/A	#N/A	#N/A	# Job Description
AUR83264.1	PDB header: gene regulation Chain: A: PDB Molecule: dna polymerase accessory protein g45; PDBTitle: crystal structure of the processivity clamp gp45 from2 bacteriophage t4	d1czda1.1.pdb	766e4357633e4228	1	0.822	30	2	31	2.4500000000000002	PDB header: gene regulation	Chain: A: PDB Molecule: dna polymerase accessory protein g45;	PDBTitle: crystal structure of the processivity clamp gp45 from2 bacteriophage t4	#N/A	MG592416.1_prot_AUR83264.1_84_[locus_tag=NVP1032O_84]_[protein=hypothetical_protein]_[protein_id=AUR83264.1]_[location=52509..52787]_[gbkey=CDS]
AUR83264.1	PDB header: sliding clamp Chain: A: PDB Molecule: protein (sliding clamp); PDBTitle: building a replisome structure from interacting pieces: a2 sliding clamp complexed with an interaction peptide from3 dna polymerase	d1b77a1.2.pdb	766e4357633e4228	2	0.577	27	2	31	2.1	PDB header: sliding clamp	Chain: A: PDB Molecule: protein (sliding clamp);	PDBTitle: building a replisome structure from interacting pieces: a2 sliding clamp complexed with an interaction peptide from3 dna polymerase	#N/A	MG592416.1_prot_AUR83264.1_84_[locus_tag=NVP1032O_84]_[protein=hypothetical_protein]_[protein_id=AUR83264.1]_[location=52509..52787]_[gbkey=CDS]
AUR83264.1	PDB header: transferase Chain: A: PDB Molecule: dna polymerase processivity component; PDBTitle: sliding clamp, dna polymerase	c1b8hA_.3.pdb	766e4357633e4228	3	0.378	27	2	31	3	PDB header: transferase	Chain: A: PDB Molecule: dna polymerase processivity component;	PDBTitle: sliding clamp, dna polymerase	#N/A	MG592416.1_prot_AUR83264.1_84_[locus_tag=NVP1032O_84]_[protein=hypothetical_protein]_[protein_id=AUR83264.1]_[location=52509..52787]_[gbkey=CDS]
AUR83264.1	PDB header: hydrolase Chain: A: PDB Molecule: protein dicer; PDBTitle: structure of c-terminal dsrbd of the fission yeast dicer (dcr1)	c2l6mA_.4.pdb	766e4357633e4228	4	0.21	38	22	66	UNK	PDB header: hydrolase	Chain: A: PDB Molecule: protein dicer;	PDBTitle: structure of c-terminal dsrbd of the fission yeast dicer (dcr1)	#N/A	MG592416.1_prot_AUR83264.1_84_[locus_tag=NVP1032O_84]_[protein=hypothetical_protein]_[protein_id=AUR83264.1]_[location=52509..52787]_[gbkey=CDS]
AUR83264.1	PDB header: structural genomics, unknown function Chain: D: PDB Molecule: yetf protein; PDBTitle: crystal structure of protein bsu07140 from bacillus subtilis	c3c6fD_.5.pdb	766e4357633e4228	5	0.146	27	15	36	2.5	PDB header: structural genomics, unknown function	Chain: D: PDB Molecule: yetf protein;	PDBTitle: crystal structure of protein bsu07140 from bacillus subtilis	#N/A	MG592416.1_prot_AUR83264.1_84_[locus_tag=NVP1032O_84]_[protein=hypothetical_protein]_[protein_id=AUR83264.1]_[location=52509..52787]_[gbkey=CDS]
AUR83264.1	PDB header: hydrolase Chain: B: PDB Molecule: pesticin, lysozyme; PDBTitle: crystal structure of a pesticin (translocation and receptor binding2 domain) from y. pestis and t4-lysozyme chimera	c4arjB_.6.pdb	766e4357633e4228	6	0.145	24	3	90	2.59	PDB header: hydrolase	Chain: B: PDB Molecule: pesticin, lysozyme;	PDBTitle: crystal structure of a pesticin (translocation and receptor binding2 domain) from y. pestis and t4-lysozyme chimera	#N/A	MG592416.1_prot_AUR83264.1_84_[locus_tag=NVP1032O_84]_[protein=hypothetical_protein]_[protein_id=AUR83264.1]_[location=52509..52787]_[gbkey=CDS]
AUR83264.1	PDB header: transferase Chain: B: PDB Molecule: pyruvate kinase; PDBTitle: pyruvate kinase from rabbit muscle with mg, k, and l-2 phospholactate	c1aqfB_.7.pdb	766e4357633e4228	7	0.143	21	13	73	2.7	PDB header: transferase	Chain: B: PDB Molecule: pyruvate kinase;	PDBTitle: pyruvate kinase from rabbit muscle with mg, k, and l-2 phospholactate	#N/A	MG592416.1_prot_AUR83264.1_84_[locus_tag=NVP1032O_84]_[protein=hypothetical_protein]_[protein_id=AUR83264.1]_[location=52509..52787]_[gbkey=CDS]
AUR83264.1	PDB header: biosynthetic protein, translation Chain: B: PDB Molecule: eukaryotic initiation factor 4f subunit p150; PDBTitle: solution structure of the yeast translation initiation factor eif4e in2 complex with m7gdp and eif4gi residues 393 to 490	d1rf8b_.8.pdb	766e4357633e4228	8	0.131	27	1	22	UNK	PDB header: biosynthetic protein, translation	Chain: B: PDB Molecule: eukaryotic initiation factor 4f subunit p150;	PDBTitle: solution structure of the yeast translation initiation factor eif4e in2 complex with m7gdp and eif4gi residues 393 to 490	#N/A	MG592416.1_prot_AUR83264.1_84_[locus_tag=NVP1032O_84]_[protein=hypothetical_protein]_[protein_id=AUR83264.1]_[location=52509..52787]_[gbkey=CDS]
AUR83264.1	PDB header: ribosome Chain: P: PDB Molecule: rpl38; PDBTitle: t.thermophila 60s ribosomal subunit in complex with initiation2 factor 6. this file contains 26s rrna and proteins of molecule 1	c4a18P_.9.pdb	766e4357633e4228	9	0.13	14	2	22	3.52	PDB header: ribosome	Chain: P: PDB Molecule: rpl38;	PDBTitle: t.thermophila 60s ribosomal subunit in complex with initiation2 factor 6. this file contains 26s rrna and proteins of molecule 1	#N/A	MG592416.1_prot_AUR83264.1_84_[locus_tag=NVP1032O_84]_[protein=hypothetical_protein]_[protein_id=AUR83264.1]_[location=52509..52787]_[gbkey=CDS]
AUR83264.1	PDB header: structural genomics, unknown function Chain: A: PDB Molecule: hypothetical protein ne0167; PDBTitle: crystal structure of protein ne0167 from nitrosomonas2 europaea	d1zpya1.10.pdb	766e4357633e4228	10	0.12	42	3	14	2.2000000000000002	PDB header: structural genomics, unknown function	Chain: A: PDB Molecule: hypothetical protein ne0167;	PDBTitle: crystal structure of protein ne0167 from nitrosomonas2 europaea	#N/A	MG592416.1_prot_AUR83264.1_84_[locus_tag=NVP1032O_84]_[protein=hypothetical_protein]_[protein_id=AUR83264.1]_[location=52509..52787]_[gbkey=CDS]
AUR83264.1	PDB header: transferase Chain: C: PDB Molecule: pyruvate kinase; PDBTitle: crystal structure of pff1300w.	c3khdC_.11.pdb	766e4357633e4228	11	0.112	21	13	73	2.7	PDB header: transferase	Chain: C: PDB Molecule: pyruvate kinase;	PDBTitle: crystal structure of pff1300w.	#N/A	MG592416.1_prot_AUR83264.1_84_[locus_tag=NVP1032O_84]_[protein=hypothetical_protein]_[protein_id=AUR83264.1]_[location=52509..52787]_[gbkey=CDS]
AUR83264.1	PDB header: transferase Chain: B: PDB Molecule: pyruvate kinase isozymes m1/m2; PDBTitle: structure of m2 pyruvate kinase in complex with phenylalanine	c4fxjB_.12.pdb	766e4357633e4228	12	0.11	20	13	73	2.9	PDB header: transferase	Chain: B: PDB Molecule: pyruvate kinase isozymes m1/m2;	PDBTitle: structure of m2 pyruvate kinase in complex with phenylalanine	#N/A	MG592416.1_prot_AUR83264.1_84_[locus_tag=NVP1032O_84]_[protein=hypothetical_protein]_[protein_id=AUR83264.1]_[location=52509..52787]_[gbkey=CDS]
AUR83264.1	PDB header: metal binding protein Chain: B: PDB Molecule: glutamate nmda receptor subunit zeta 1; PDBTitle: crystal structure of ca2+/calmodulin bound to nmda receptor nr1c12 peptide	c2hqwB_.13.pdb	766e4357633e4228	13	0.107	42	74	92	1.9	PDB header: metal binding protein	Chain: B: PDB Molecule: glutamate nmda receptor subunit zeta 1;	PDBTitle: crystal structure of ca2+/calmodulin bound to nmda receptor nr1c12 peptide	#N/A	MG592416.1_prot_AUR83264.1_84_[locus_tag=NVP1032O_84]_[protein=hypothetical_protein]_[protein_id=AUR83264.1]_[location=52509..52787]_[gbkey=CDS]
AUR83264.1	PDB header: oxidoreductase Chain: R: PDB Molecule: rru_a0973; PDBTitle: crystal structure of rhodospirillum rubrum rru_a0973	c5da5R_.14.pdb	766e4357633e4228	14	0.104	50	3	14	2.06	PDB header: oxidoreductase	Chain: R: PDB Molecule: rru_a0973;	PDBTitle: crystal structure of rhodospirillum rubrum rru_a0973	#N/A	MG592416.1_prot_AUR83264.1_84_[locus_tag=NVP1032O_84]_[protein=hypothetical_protein]_[protein_id=AUR83264.1]_[location=52509..52787]_[gbkey=CDS]
AUR83264.1	PDB header: membrane protein, viral protein Chain: A: PDB Molecule: protease ns2-3; PDBTitle: solution nmr structure of hcv ns2 protein, membrane segment2 (1-27)	c2jy0A_.15.pdb	766e4357633e4228	15	0.099	67	75	89	UNK	PDB header: membrane protein, viral protein	Chain: A: PDB Molecule: protease ns2-3;	PDBTitle: solution nmr structure of hcv ns2 protein, membrane segment2 (1-27)	#N/A	MG592416.1_prot_AUR83264.1_84_[locus_tag=NVP1032O_84]_[protein=hypothetical_protein]_[protein_id=AUR83264.1]_[location=52509..52787]_[gbkey=CDS]
AUR83264.1	PDB header: hydrolase Chain: B: PDB Molecule: dihydropyrimidinase; PDBTitle: crystal structure of dihydropyrimidinase from sinorhizobium meliloti	c3dc8B_.16.pdb	766e4357633e4228	16	0.098	33	24	56	1.85	PDB header: hydrolase	Chain: B: PDB Molecule: dihydropyrimidinase;	PDBTitle: crystal structure of dihydropyrimidinase from sinorhizobium meliloti	#N/A	MG592416.1_prot_AUR83264.1_84_[locus_tag=NVP1032O_84]_[protein=hypothetical_protein]_[protein_id=AUR83264.1]_[location=52509..52787]_[gbkey=CDS]
AUR83264.1	PDB header: transferase Chain: B: PDB Molecule: pyruvate kinase; PDBTitle: crystal structure of pyruvate kinase from leishmania mexicana in2 complex with sulphate ions	c3e0vB_.17.pdb	766e4357633e4228	17	0.094	21	13	73	3.3	PDB header: transferase	Chain: B: PDB Molecule: pyruvate kinase;	PDBTitle: crystal structure of pyruvate kinase from leishmania mexicana in2 complex with sulphate ions	#N/A	MG592416.1_prot_AUR83264.1_84_[locus_tag=NVP1032O_84]_[protein=hypothetical_protein]_[protein_id=AUR83264.1]_[location=52509..52787]_[gbkey=CDS]
AUR83264.1	PDB header: oxidoreductase Chain: C: PDB Molecule: encapsulated ferritin; PDBTitle: crystal structure of haliangium ochraceum encapsulated ferritin	c5n5fC_.18.pdb	766e4357633e4228	18	0.09	33	3	14	2.06	PDB header: oxidoreductase	Chain: C: PDB Molecule: encapsulated ferritin;	PDBTitle: crystal structure of haliangium ochraceum encapsulated ferritin	#N/A	MG592416.1_prot_AUR83264.1_84_[locus_tag=NVP1032O_84]_[protein=hypothetical_protein]_[protein_id=AUR83264.1]_[location=52509..52787]_[gbkey=CDS]
AUR83264.1	PDB header: transferase Chain: B: PDB Molecule: pyruvate kinase, m2 isozyme; PDBTitle: human pyruvate kinase m2	c1t5aB_.19.pdb	766e4357633e4228	19	0.085	19	32	73	2.8	PDB header: transferase	Chain: B: PDB Molecule: pyruvate kinase, m2 isozyme;	PDBTitle: human pyruvate kinase m2	#N/A	MG592416.1_prot_AUR83264.1_84_[locus_tag=NVP1032O_84]_[protein=hypothetical_protein]_[protein_id=AUR83264.1]_[location=52509..52787]_[gbkey=CDS]
AUR83264.1	PDB header: transferase Chain: A: PDB Molecule: pyruvate kinase; PDBTitle: crystal structure of pff1300w.	c3khdA_.20.pdb	766e4357633e4228	20	0.079	24	32	73	2.7	PDB header: transferase	Chain: A: PDB Molecule: pyruvate kinase;	PDBTitle: crystal structure of pff1300w.	#N/A	MG592416.1_prot_AUR83264.1_84_[locus_tag=NVP1032O_84]_[protein=hypothetical_protein]_[protein_id=AUR83264.1]_[location=52509..52787]_[gbkey=CDS]
Description	Template Info	Template/Model	Job ID	Rank	#N/A	Sequence ID	Qstart	Qend	Resolution	Template Info	#N/A	#N/A	#N/A	# Job Description
AUR83220.1	PDB header: vimentin Chain: A: PDB Molecule: vimentin; PDBTitle: human vimentin coil 1a fragment (1a)	c1gk7A_.1.pdb	06a1fa8abc0f16b6	1	0.113	31	14	29	1.4	PDB header: vimentin	Chain: A: PDB Molecule: vimentin;	PDBTitle: human vimentin coil 1a fragment (1a)	#N/A	MG592416.1_prot_AUR83220.1_40_[locus_tag=NVP1032O_40]_[protein=hypothetical_protein]_[protein_id=AUR83220.1]_[location=complement(25573..25671)]_[gbkey=CDS]
AUR83220.1	PDB header: structural genomics, unknown function Chain: A: PDB Molecule: splicing factor 3b subunit 2; PDBTitle: solution structure of the sap domain of human splicing2 factor 3b subunit 2	c2do5A_.2.pdb	06a1fa8abc0f16b6	2	0.104	58	19	30	UNK	PDB header: structural genomics, unknown function	Chain: A: PDB Molecule: splicing factor 3b subunit 2;	PDBTitle: solution structure of the sap domain of human splicing2 factor 3b subunit 2	#N/A	MG592416.1_prot_AUR83220.1_40_[locus_tag=NVP1032O_40]_[protein=hypothetical_protein]_[protein_id=AUR83220.1]_[location=complement(25573..25671)]_[gbkey=CDS]
AUR83220.1	PDB header: dna binding protein Chain: A: PDB Molecule: aspa; PDBTitle: apo structure of novel pnob8 plasmid centromere binding protein	c4rs8A_.3.pdb	06a1fa8abc0f16b6	3	0.093	53	2	16	2.29	PDB header: dna binding protein	Chain: A: PDB Molecule: aspa;	PDBTitle: apo structure of novel pnob8 plasmid centromere binding protein	#N/A	MG592416.1_prot_AUR83220.1_40_[locus_tag=NVP1032O_40]_[protein=hypothetical_protein]_[protein_id=AUR83220.1]_[location=complement(25573..25671)]_[gbkey=CDS]
AUR83220.1	PDB header: transport protein Chain: A: PDB Molecule: stage iii sporulation protein ab; PDBTitle: stage iii sporulation protein ab (spoiiiab)	c6bs9A_.4.pdb	06a1fa8abc0f16b6	4	0.071	25	7	30	2.3199999999999998	PDB header: transport protein	Chain: A: PDB Molecule: stage iii sporulation protein ab;	PDBTitle: stage iii sporulation protein ab (spoiiiab)	#N/A	MG592416.1_prot_AUR83220.1_40_[locus_tag=NVP1032O_40]_[protein=hypothetical_protein]_[protein_id=AUR83220.1]_[location=complement(25573..25671)]_[gbkey=CDS]
AUR83220.1	PDB header: replication Chain: B: PDB Molecule: dna replication factor cdt1; PDBTitle: the protein complex for dna replication	c2le8B_.5.pdb	06a1fa8abc0f16b6	5	0.056	60	2	11	UNK	PDB header: replication	Chain: B: PDB Molecule: dna replication factor cdt1;	PDBTitle: the protein complex for dna replication	#N/A	MG592416.1_prot_AUR83220.1_40_[locus_tag=NVP1032O_40]_[protein=hypothetical_protein]_[protein_id=AUR83220.1]_[location=complement(25573..25671)]_[gbkey=CDS]
AUR83220.1	PDB header: toxin inhibitor Chain: E: PDB Molecule: uncharacterized protein rv3357/mt3465; PDBTitle: crystal structure of m. tuberculosis yefm antitoxin	c3ctoE_.6.pdb	06a1fa8abc0f16b6	6	0.053	56	10	18	2.5	PDB header: toxin inhibitor	Chain: E: PDB Molecule: uncharacterized protein rv3357/mt3465;	PDBTitle: crystal structure of m. tuberculosis yefm antitoxin	#N/A	MG592416.1_prot_AUR83220.1_40_[locus_tag=NVP1032O_40]_[protein=hypothetical_protein]_[protein_id=AUR83220.1]_[location=complement(25573..25671)]_[gbkey=CDS]
AUR83220.1	PDB header: transferase Chain: A: PDB Molecule: phosphatidate cytidylyltransferase; PDBTitle: crystal structure of an intramembrane cdp-dag synthetase central for2 phospholipid biosynthesis (s200c/s258c, active mutant)	c4q2eA_.7.pdb	06a1fa8abc0f16b6	7	0.05	40	18	27	3.4	PDB header: transferase	Chain: A: PDB Molecule: phosphatidate cytidylyltransferase;	PDBTitle: crystal structure of an intramembrane cdp-dag synthetase central for2 phospholipid biosynthesis (s200c/s258c, active mutant)	#N/A	MG592416.1_prot_AUR83220.1_40_[locus_tag=NVP1032O_40]_[protein=hypothetical_protein]_[protein_id=AUR83220.1]_[location=complement(25573..25671)]_[gbkey=CDS]
AUR83220.1	PDB header: transcription Chain: O: PDB Molecule: mediator of rna polymerase ii transcription subunit 11; PDBTitle: structure of the mediator head subcomplex med11/22	c3r84O_.8.pdb	06a1fa8abc0f16b6	8	0.049	63	21	28	2.0499999999999998	PDB header: transcription	Chain: O: PDB Molecule: mediator of rna polymerase ii transcription subunit 11;	PDBTitle: structure of the mediator head subcomplex med11/22	#N/A	MG592416.1_prot_AUR83220.1_40_[locus_tag=NVP1032O_40]_[protein=hypothetical_protein]_[protein_id=AUR83220.1]_[location=complement(25573..25671)]_[gbkey=CDS]
AUR83220.1	PDB header: protein transport Chain: H: PDB Molecule: rab gtpase binding effector protein 1; PDBTitle: crystal structure of rab5 complex with rabaptin5 c-terminal2 domain	c1tu3H_.9.pdb	06a1fa8abc0f16b6	9	0.047	83	6	11	2.31	PDB header: protein transport	Chain: H: PDB Molecule: rab gtpase binding effector protein 1;	PDBTitle: crystal structure of rab5 complex with rabaptin5 c-terminal2 domain	#N/A	MG592416.1_prot_AUR83220.1_40_[locus_tag=NVP1032O_40]_[protein=hypothetical_protein]_[protein_id=AUR83220.1]_[location=complement(25573..25671)]_[gbkey=CDS]
AUR83220.1	PDB header: transcription Chain: A: PDB Molecule: general transcription factor ii-i; PDBTitle: solution structure of rsgi ruh-071, a gtf2i domain in human2 cdna	c2ejeA_.10.pdb	06a1fa8abc0f16b6	10	0.047	38	5	17	UNK	PDB header: transcription	Chain: A: PDB Molecule: general transcription factor ii-i;	PDBTitle: solution structure of rsgi ruh-071, a gtf2i domain in human2 cdna	#N/A	MG592416.1_prot_AUR83220.1_40_[locus_tag=NVP1032O_40]_[protein=hypothetical_protein]_[protein_id=AUR83220.1]_[location=complement(25573..25671)]_[gbkey=CDS]
AUR83220.1	PDB header: rna binding protein Chain: F: PDB Molecule: uncharacterized protein mj1481; PDBTitle: crystal structure of seprs-sepcyse from methanocaldococcus jannaschii	c5x6cF_.11.pdb	06a1fa8abc0f16b6	11	0.045	58	20	31	3.1	PDB header: rna binding protein	Chain: F: PDB Molecule: uncharacterized protein mj1481;	PDBTitle: crystal structure of seprs-sepcyse from methanocaldococcus jannaschii	#N/A	MG592416.1_prot_AUR83220.1_40_[locus_tag=NVP1032O_40]_[protein=hypothetical_protein]_[protein_id=AUR83220.1]_[location=complement(25573..25671)]_[gbkey=CDS]
AUR83220.1	PDB header: rna binding protein Chain: E: PDB Molecule: uncharacterized protein mj1481; PDBTitle: crystal structure of seprs-sepcyse from methanocaldococcus jannaschii	c5x6cE_.12.pdb	06a1fa8abc0f16b6	12	0.045	58	20	31	3.1	PDB header: rna binding protein	Chain: E: PDB Molecule: uncharacterized protein mj1481;	PDBTitle: crystal structure of seprs-sepcyse from methanocaldococcus jannaschii	#N/A	MG592416.1_prot_AUR83220.1_40_[locus_tag=NVP1032O_40]_[protein=hypothetical_protein]_[protein_id=AUR83220.1]_[location=complement(25573..25671)]_[gbkey=CDS]
AUR83220.1	PDB header: transcription Chain: B: PDB Molecule: protein tify 9; PDBTitle: crystal structure of the myc3 n-terminal domain [44-242] in complex2 with jaz10 cmid domain [16-58] from arabidopsis	c5t0fB_.13.pdb	06a1fa8abc0f16b6	13	0.042	36	7	31	2.4	PDB header: transcription	Chain: B: PDB Molecule: protein tify 9;	PDBTitle: crystal structure of the myc3 n-terminal domain [44-242] in complex2 with jaz10 cmid domain [16-58] from arabidopsis	#N/A	MG592416.1_prot_AUR83220.1_40_[locus_tag=NVP1032O_40]_[protein=hypothetical_protein]_[protein_id=AUR83220.1]_[location=complement(25573..25671)]_[gbkey=CDS]
AUR83220.1	PDB header: oxidoreductase Chain: H: PDB Molecule: cytochrome b-c1 complex subunit 8; PDBTitle: structure of complex iii with bound cytochrome c in reduced state and2 definition of a minimal core interface for electron transfer.	d3cx5h1.14.pdb	06a1fa8abc0f16b6	14	0.042	63	3	10	1.9	PDB header: oxidoreductase	Chain: H: PDB Molecule: cytochrome b-c1 complex subunit 8;	PDBTitle: structure of complex iii with bound cytochrome c in reduced state and2 definition of a minimal core interface for electron transfer.	#N/A	MG592416.1_prot_AUR83220.1_40_[locus_tag=NVP1032O_40]_[protein=hypothetical_protein]_[protein_id=AUR83220.1]_[location=complement(25573..25671)]_[gbkey=CDS]
AUR83220.1	PDB header: antitoxin Chain: H: PDB Molecule: antitoxin iga-2; PDBTitle: crystal structure of the higa2 antitoxin c-terminal domain	c5j9iH_.15.pdb	06a1fa8abc0f16b6	15	0.042	25	8	19	1.8	PDB header: antitoxin	Chain: H: PDB Molecule: antitoxin iga-2;	PDBTitle: crystal structure of the higa2 antitoxin c-terminal domain	#N/A	MG592416.1_prot_AUR83220.1_40_[locus_tag=NVP1032O_40]_[protein=hypothetical_protein]_[protein_id=AUR83220.1]_[location=complement(25573..25671)]_[gbkey=CDS]
AUR83220.1	PDB header: blood clotting Chain: B: PDB Molecule: vek-30; PDBTitle: solution structure of the complex of vek-30 and plasminogen2 kringle 2	c2kj4B_.16.pdb	06a1fa8abc0f16b6	16	0.04	40	6	25	UNK	PDB header: blood clotting	Chain: B: PDB Molecule: vek-30;	PDBTitle: solution structure of the complex of vek-30 and plasminogen2 kringle 2	#N/A	MG592416.1_prot_AUR83220.1_40_[locus_tag=NVP1032O_40]_[protein=hypothetical_protein]_[protein_id=AUR83220.1]_[location=complement(25573..25671)]_[gbkey=CDS]
AUR83220.1	PDB header: transferase Chain: A: PDB Molecule: phosphatidate cytidylyltransferase; PDBTitle: crystal structure of an intramembrane cdp-dag synthetase central for2 phospholipid biosynthesis (s200c/s223c, inactive mutant)	c4q2gA_.17.pdb	06a1fa8abc0f16b6	17	0.039	40	18	27	3.4	PDB header: transferase	Chain: A: PDB Molecule: phosphatidate cytidylyltransferase;	PDBTitle: crystal structure of an intramembrane cdp-dag synthetase central for2 phospholipid biosynthesis (s200c/s223c, inactive mutant)	#N/A	MG592416.1_prot_AUR83220.1_40_[locus_tag=NVP1032O_40]_[protein=hypothetical_protein]_[protein_id=AUR83220.1]_[location=complement(25573..25671)]_[gbkey=CDS]
AUR83220.1	PDB header: dna binding protein Chain: C: PDB Molecule: putative uncharacterized protein; PDBTitle: crystal structure of the smchead bound to the c-winged helix domain of2 scpa	c4i99C_.18.pdb	06a1fa8abc0f16b6	18	0.037	40	20	29	2.2999999999999998	PDB header: dna binding protein	Chain: C: PDB Molecule: putative uncharacterized protein;	PDBTitle: crystal structure of the smchead bound to the c-winged helix domain of2 scpa	#N/A	MG592416.1_prot_AUR83220.1_40_[locus_tag=NVP1032O_40]_[protein=hypothetical_protein]_[protein_id=AUR83220.1]_[location=complement(25573..25671)]_[gbkey=CDS]
AUR83220.1	PDB header: dna binding protein Chain: A: PDB Molecule: hth-type transcriptional regulator mqsa PDBTitle: structure of the c-terminal domain of the e. coli protein2 mqsa (ygit/b3021)	c3fmyA_.19.pdb	06a1fa8abc0f16b6	19	0.036	33	8	19	1.4	PDB header: dna binding protein	Chain: A: PDB Molecule: hth-type transcriptional regulator mqsa	PDBTitle: structure of the c-terminal domain of the e. coli protein2 mqsa (ygit/b3021)	#N/A	MG592416.1_prot_AUR83220.1_40_[locus_tag=NVP1032O_40]_[protein=hypothetical_protein]_[protein_id=AUR83220.1]_[location=complement(25573..25671)]_[gbkey=CDS]
AUR83220.1	PDB header: cell cycle Chain: B: PDB Molecule: chromosome partition protein mukf; PDBTitle: crystal structure of the muke-mukf complex	c3euhB_.20.pdb	06a1fa8abc0f16b6	20	0.036	28	4	32	2.9	PDB header: cell cycle	Chain: B: PDB Molecule: chromosome partition protein mukf;	PDBTitle: crystal structure of the muke-mukf complex	#N/A	MG592416.1_prot_AUR83220.1_40_[locus_tag=NVP1032O_40]_[protein=hypothetical_protein]_[protein_id=AUR83220.1]_[location=complement(25573..25671)]_[gbkey=CDS]
Description	Template Info	Template/Model	Job ID	Rank	#N/A	Sequence ID	Qstart	Qend	Resolution	Template Info	#N/A	#N/A	#N/A	# Job Description
AUR83256.1	PDB header: oxidoreductase Chain: A: PDB Molecule: cytochrome c nitrite reductase; PDBTitle: cytochrome c nitrite reductase from wolinella succinogenes-azide2 complex	c1fs9A_.1.pdb	3112e53d7922f393	1	0.507	14	1	123	2	PDB header: oxidoreductase	Chain: A: PDB Molecule: cytochrome c nitrite reductase;	PDBTitle: cytochrome c nitrite reductase from wolinella succinogenes-azide2 complex	#N/A	MG592416.1_prot_AUR83256.1_76_[locus_tag=NVP1032O_76]_[protein=protein_of_unknown_function_DUF2800]_[protein_id=AUR83256.1]_[location=complement(48117..48623)]_[gbkey=CDS]
AUR83256.1	PDB header: oxidoreductase Chain: A: PDB Molecule: cytochrome c nitrite reductase; PDBTitle: cytochrome c nitrite reductase from wolinella succinogenes	d1fs7a_.2.pdb	3112e53d7922f393	2	0.507	14	1	123	1.6	PDB header: oxidoreductase	Chain: A: PDB Molecule: cytochrome c nitrite reductase;	PDBTitle: cytochrome c nitrite reductase from wolinella succinogenes	#N/A	MG592416.1_prot_AUR83256.1_76_[locus_tag=NVP1032O_76]_[protein=protein_of_unknown_function_DUF2800]_[protein_id=AUR83256.1]_[location=complement(48117..48623)]_[gbkey=CDS]
AUR83256.1	PDB header: protein binding Chain: A: PDB Molecule: avirulence protein; PDBTitle: crystal structure of hyaloperonospora arabidopsidis atr1 effector2 domain	c3rmrA_.3.pdb	3112e53d7922f393	3	0.41	35	119	155	2.2999999999999998	PDB header: protein binding	Chain: A: PDB Molecule: avirulence protein;	PDBTitle: crystal structure of hyaloperonospora arabidopsidis atr1 effector2 domain	#N/A	MG592416.1_prot_AUR83256.1_76_[locus_tag=NVP1032O_76]_[protein=protein_of_unknown_function_DUF2800]_[protein_id=AUR83256.1]_[location=complement(48117..48623)]_[gbkey=CDS]
AUR83256.1	PDB header: translation Chain: B: PDB Molecule: eukaryotic translation initiation factor 4 gamma 1; PDBTitle: crystal structure of the human eif4e-eif4g complex	c5t46B_.4.pdb	3112e53d7922f393	4	0.251	78	126	134	1.53	PDB header: translation	Chain: B: PDB Molecule: eukaryotic translation initiation factor 4 gamma 1;	PDBTitle: crystal structure of the human eif4e-eif4g complex	#N/A	MG592416.1_prot_AUR83256.1_76_[locus_tag=NVP1032O_76]_[protein=protein_of_unknown_function_DUF2800]_[protein_id=AUR83256.1]_[location=complement(48117..48623)]_[gbkey=CDS]
AUR83256.1	PDB header: chaperone Chain: A: PDB Molecule: rubisco accumulation factor 1, isoform 2; PDBTitle: the n-terminal domain of rubisco accumulation factor 1 from2 arabidopsis thaliana	c4wt3A_.5.pdb	3112e53d7922f393	5	0.239	25	10	45	1.95	PDB header: chaperone	Chain: A: PDB Molecule: rubisco accumulation factor 1, isoform 2;	PDBTitle: the n-terminal domain of rubisco accumulation factor 1 from2 arabidopsis thaliana	#N/A	MG592416.1_prot_AUR83256.1_76_[locus_tag=NVP1032O_76]_[protein=protein_of_unknown_function_DUF2800]_[protein_id=AUR83256.1]_[location=complement(48117..48623)]_[gbkey=CDS]
AUR83256.1	PDB header: protein binding Chain: A: PDB Molecule: alpha-1-syntrophin; PDBTitle: solution structure of the joined ph domain of alpha1-2 syntrophin	d2adza1.6.pdb	3112e53d7922f393	6	0.16	38	80	103	UNK	PDB header: protein binding	Chain: A: PDB Molecule: alpha-1-syntrophin;	PDBTitle: solution structure of the joined ph domain of alpha1-2 syntrophin	#N/A	MG592416.1_prot_AUR83256.1_76_[locus_tag=NVP1032O_76]_[protein=protein_of_unknown_function_DUF2800]_[protein_id=AUR83256.1]_[location=complement(48117..48623)]_[gbkey=CDS]
AUR83256.1	PDB header: transport protein Chain: B: PDB Molecule: uncharacterized protein drra; PDBTitle: crystal structure of human rab1b in complex with the gef domain of2 drra/sidm from legionella pneumophila	c3jzaB_.7.pdb	3112e53d7922f393	7	0.142	33	69	152	1.8	PDB header: transport protein	Chain: B: PDB Molecule: uncharacterized protein drra;	PDBTitle: crystal structure of human rab1b in complex with the gef domain of2 drra/sidm from legionella pneumophila	#N/A	MG592416.1_prot_AUR83256.1_76_[locus_tag=NVP1032O_76]_[protein=protein_of_unknown_function_DUF2800]_[protein_id=AUR83256.1]_[location=complement(48117..48623)]_[gbkey=CDS]
AUR83256.1	PDB header: transport protein Chain: A: PDB Molecule: proline/betaine transporter; PDBTitle: solution structure of the c-terminal cytoplasmic domain2 residues 468-497 of escherichia coli protein prop	c1r48A_.8.pdb	3112e53d7922f393	8	0.136	33	52	75	UNK	PDB header: transport protein	Chain: A: PDB Molecule: proline/betaine transporter;	PDBTitle: solution structure of the c-terminal cytoplasmic domain2 residues 468-497 of escherichia coli protein prop	#N/A	MG592416.1_prot_AUR83256.1_76_[locus_tag=NVP1032O_76]_[protein=protein_of_unknown_function_DUF2800]_[protein_id=AUR83256.1]_[location=complement(48117..48623)]_[gbkey=CDS]
AUR83256.1	PDB header: transport protein Chain: B: PDB Molecule: proline/betaine transporter; PDBTitle: solution structure of the c-terminal cytoplasmic domain2 residues 468-497 of escherichia coli protein prop	c1r48B_.9.pdb	3112e53d7922f393	9	0.136	33	52	75	UNK	PDB header: transport protein	Chain: B: PDB Molecule: proline/betaine transporter;	PDBTitle: solution structure of the c-terminal cytoplasmic domain2 residues 468-497 of escherichia coli protein prop	#N/A	MG592416.1_prot_AUR83256.1_76_[locus_tag=NVP1032O_76]_[protein=protein_of_unknown_function_DUF2800]_[protein_id=AUR83256.1]_[location=complement(48117..48623)]_[gbkey=CDS]
AUR83256.1	PDB header: cell cycle Chain: E: PDB Molecule: re60102p; PDBTitle: crystallographic structure of the pins:insc complex	c4a1sE_.10.pdb	3112e53d7922f393	10	0.128	58	121	132	2.1	PDB header: cell cycle	Chain: E: PDB Molecule: re60102p;	PDBTitle: crystallographic structure of the pins:insc complex	#N/A	MG592416.1_prot_AUR83256.1_76_[locus_tag=NVP1032O_76]_[protein=protein_of_unknown_function_DUF2800]_[protein_id=AUR83256.1]_[location=complement(48117..48623)]_[gbkey=CDS]
AUR83256.1	PDB header: cell cycle Chain: B: PDB Molecule: cell division protein zapc; PDBTitle: zapc cell division regulator from e. coli	c5fo3B_.11.pdb	3112e53d7922f393	11	0.111	38	106	126	2.9	PDB header: cell cycle	Chain: B: PDB Molecule: cell division protein zapc;	PDBTitle: zapc cell division regulator from e. coli	#N/A	MG592416.1_prot_AUR83256.1_76_[locus_tag=NVP1032O_76]_[protein=protein_of_unknown_function_DUF2800]_[protein_id=AUR83256.1]_[location=complement(48117..48623)]_[gbkey=CDS]
AUR83256.1	PDB header: transferase Chain: A: PDB Molecule: protein (7,8-dihydro-6-hydroxymethylpterin- PDBTitle: 7,8-dihydro-6-hydroxymethylpterin-pyrophosphokinase from2 haemophilus influenzae	d1cbka_.12.pdb	3112e53d7922f393	12	0.109	29	96	130	2.02	PDB header: transferase	Chain: A: PDB Molecule: protein (7,8-dihydro-6-hydroxymethylpterin-	PDBTitle: 7,8-dihydro-6-hydroxymethylpterin-pyrophosphokinase from2 haemophilus influenzae	#N/A	MG592416.1_prot_AUR83256.1_76_[locus_tag=NVP1032O_76]_[protein=protein_of_unknown_function_DUF2800]_[protein_id=AUR83256.1]_[location=complement(48117..48623)]_[gbkey=CDS]
AUR83256.1	PDB header: unknown function Chain: A: PDB Molecule: imelysin-like protein; PDBTitle: crystal structure of an imelysin-like protein (psyc_1802) from2 psychrobacter arcticum 273-4 at 2.15 a resolution	c3pf0A_.13.pdb	3112e53d7922f393	13	0.109	26	130	152	2.15	PDB header: unknown function	Chain: A: PDB Molecule: imelysin-like protein;	PDBTitle: crystal structure of an imelysin-like protein (psyc_1802) from2 psychrobacter arcticum 273-4 at 2.15 a resolution	#N/A	MG592416.1_prot_AUR83256.1_76_[locus_tag=NVP1032O_76]_[protein=protein_of_unknown_function_DUF2800]_[protein_id=AUR83256.1]_[location=complement(48117..48623)]_[gbkey=CDS]
AUR83256.1	PDB header: signaling protein Chain: B: PDB Molecule: guanine nucleotide exchange factor; PDBTitle: crystal structure of the gef and p4m domain of drra/sidm from2 legionella pneumophila	c3n6oB_.14.pdb	3112e53d7922f393	14	0.105	33	69	152	2.5	PDB header: signaling protein	Chain: B: PDB Molecule: guanine nucleotide exchange factor;	PDBTitle: crystal structure of the gef and p4m domain of drra/sidm from2 legionella pneumophila	#N/A	MG592416.1_prot_AUR83256.1_76_[locus_tag=NVP1032O_76]_[protein=protein_of_unknown_function_DUF2800]_[protein_id=AUR83256.1]_[location=complement(48117..48623)]_[gbkey=CDS]
AUR83256.1	PDB header: transferase/transferase inhibitor Chain: B: PDB Molecule: 2-amino-4-hydroxy-6-hydroxymethyldihydropteridine PDBTitle: structure and design of a new pterin site inhibitor of s. aureus hppk	c3qbcB_.15.pdb	3112e53d7922f393	15	0.099	30	96	132	1.65	PDB header: transferase/transferase inhibitor	Chain: B: PDB Molecule: 2-amino-4-hydroxy-6-hydroxymethyldihydropteridine	PDBTitle: structure and design of a new pterin site inhibitor of s. aureus hppk	#N/A	MG592416.1_prot_AUR83256.1_76_[locus_tag=NVP1032O_76]_[protein=protein_of_unknown_function_DUF2800]_[protein_id=AUR83256.1]_[location=complement(48117..48623)]_[gbkey=CDS]
AUR83256.1	PDB header: membrane protein Chain: A: PDB Molecule: amyloid beta a4 protein; PDBTitle: solution structure of cappd*, an independently folded2 extracellular domain of human amyloid-beta precursor3 protein	d1tkna_.16.pdb	3112e53d7922f393	16	0.092	23	38	76	UNK	PDB header: membrane protein	Chain: A: PDB Molecule: amyloid beta a4 protein;	PDBTitle: solution structure of cappd*, an independently folded2 extracellular domain of human amyloid-beta precursor3 protein	#N/A	MG592416.1_prot_AUR83256.1_76_[locus_tag=NVP1032O_76]_[protein=protein_of_unknown_function_DUF2800]_[protein_id=AUR83256.1]_[location=complement(48117..48623)]_[gbkey=CDS]
AUR83256.1	PDB header: transferase Chain: B: PDB Molecule: undecaprenyl pyrophosphate synthase; PDBTitle: crystal structure of a probable undecaprenyl diphosphate synthase2 (upps) from campylobacter jejuni	c3ugsB_.17.pdb	3112e53d7922f393	17	0.082	17	20	42	2.46	PDB header: transferase	Chain: B: PDB Molecule: undecaprenyl pyrophosphate synthase;	PDBTitle: crystal structure of a probable undecaprenyl diphosphate synthase2 (upps) from campylobacter jejuni	#N/A	MG592416.1_prot_AUR83256.1_76_[locus_tag=NVP1032O_76]_[protein=protein_of_unknown_function_DUF2800]_[protein_id=AUR83256.1]_[location=complement(48117..48623)]_[gbkey=CDS]
AUR83256.1	PDB header: transcription Chain: A: PDB Molecule: mediator of rna polymerase ii transcription subunit 15; PDBTitle: solution structure of yeast med15 abd2 residues 277-368	c6alyA_.18.pdb	3112e53d7922f393	18	0.078	50	74	89	UNK	PDB header: transcription	Chain: A: PDB Molecule: mediator of rna polymerase ii transcription subunit 15;	PDBTitle: solution structure of yeast med15 abd2 residues 277-368	#N/A	MG592416.1_prot_AUR83256.1_76_[locus_tag=NVP1032O_76]_[protein=protein_of_unknown_function_DUF2800]_[protein_id=AUR83256.1]_[location=complement(48117..48623)]_[gbkey=CDS]
AUR83256.1	PDB header: exchange factor Chain: A: PDB Molecule: cytohesin-1; PDBTitle: cytohesin-1/b2-1 sec7 domain, nmr, minimized average2 structure	d1bc9a_.19.pdb	3112e53d7922f393	19	0.074	29	123	168	UNK	PDB header: exchange factor	Chain: A: PDB Molecule: cytohesin-1;	PDBTitle: cytohesin-1/b2-1 sec7 domain, nmr, minimized average2 structure	#N/A	MG592416.1_prot_AUR83256.1_76_[locus_tag=NVP1032O_76]_[protein=protein_of_unknown_function_DUF2800]_[protein_id=AUR83256.1]_[location=complement(48117..48623)]_[gbkey=CDS]
AUR83256.1	PDB header: protein binding Chain: A: PDB Molecule: protein dre2; PDBTitle: solution structure of the n-terminal domain of the yeast protein dre2	c2km1A_.20.pdb	3112e53d7922f393	20	0.071	19	146	166	UNK	PDB header: protein binding	Chain: A: PDB Molecule: protein dre2;	PDBTitle: solution structure of the n-terminal domain of the yeast protein dre2	#N/A	MG592416.1_prot_AUR83256.1_76_[locus_tag=NVP1032O_76]_[protein=protein_of_unknown_function_DUF2800]_[protein_id=AUR83256.1]_[location=complement(48117..48623)]_[gbkey=CDS]
Description	Template Info	Template/Model	Job ID	Rank	#N/A	Sequence ID	Qstart	Qend	Resolution	Template Info	#N/A	#N/A	#N/A	# Job Description
AUR83228.1	PDB header: ligase Chain: A: PDB Molecule: nh(3)-dependent nad(+) synthetase; PDBTitle: crystal structure of a nh(3)-dependent nad(+) synthetase from2 pseudomonas aeruginosa	c4xfdA_.1.pdb	79e0e1df354822ff	1	0.317	20	11	90	1.55	PDB header: ligase	Chain: A: PDB Molecule: nh(3)-dependent nad(+) synthetase;	PDBTitle: crystal structure of a nh(3)-dependent nad(+) synthetase from2 pseudomonas aeruginosa	#N/A	MG592416.1_prot_AUR83228.1_48_[locus_tag=NVP1032O_48]_[protein=hypothetical_protein]_[protein_id=AUR83228.1]_[location=28820..29095]_[gbkey=CDS]
AUR83228.1	PDB header: oxidoreductase (choh(d)-nadp+(a)) Chain: A: PDB Molecule: 6-phosphogluconate dehydrogenase; PDBTitle: the structure of 6-phosphogluconate dehydrogenase refined at 22 angstroms resolution	d2pgda1.2.pdb	79e0e1df354822ff	2	0.309	22	1	23	2	PDB header: oxidoreductase (choh(d)-nadp+(a))	Chain: A: PDB Molecule: 6-phosphogluconate dehydrogenase;	PDBTitle: the structure of 6-phosphogluconate dehydrogenase refined at 22 angstroms resolution	#N/A	MG592416.1_prot_AUR83228.1_48_[locus_tag=NVP1032O_48]_[protein=hypothetical_protein]_[protein_id=AUR83228.1]_[location=28820..29095]_[gbkey=CDS]
AUR83228.1	PDB header: transferase Chain: A: PDB Molecule: propionate kinase; PDBTitle: crystal structure of salmonella typhimurium propionate kinase (tdcd)2 in complex with diadenosine tetraphosphate (ap4a) obtained after co-3 crystallization with atp	d2e1za1.3.pdb	79e0e1df354822ff	3	0.282	21	42	84	1.98	PDB header: transferase	Chain: A: PDB Molecule: propionate kinase;	PDBTitle: crystal structure of salmonella typhimurium propionate kinase (tdcd)2 in complex with diadenosine tetraphosphate (ap4a) obtained after co-3 crystallization with atp	#N/A	MG592416.1_prot_AUR83228.1_48_[locus_tag=NVP1032O_48]_[protein=hypothetical_protein]_[protein_id=AUR83228.1]_[location=28820..29095]_[gbkey=CDS]
AUR83228.1	PDB header: hydrolase Chain: B: PDB Molecule: p4; PDBTitle: p4 protein from bacteriophage phi8	c4blqB_.4.pdb	79e0e1df354822ff	4	0.238	78	59	67	2.79	PDB header: hydrolase	Chain: B: PDB Molecule: p4;	PDBTitle: p4 protein from bacteriophage phi8	#N/A	MG592416.1_prot_AUR83228.1_48_[locus_tag=NVP1032O_48]_[protein=hypothetical_protein]_[protein_id=AUR83228.1]_[location=28820..29095]_[gbkey=CDS]
AUR83228.1	PDB header: transferase Chain: A: PDB Molecule: acetate kinase; PDBTitle: an ancient enzyme: acetate kinase from methanosarcina thermophila	d1g99a1.5.pdb	79e0e1df354822ff	5	0.238	12	42	84	2.5	PDB header: transferase	Chain: A: PDB Molecule: acetate kinase;	PDBTitle: an ancient enzyme: acetate kinase from methanosarcina thermophila	#N/A	MG592416.1_prot_AUR83228.1_48_[locus_tag=NVP1032O_48]_[protein=hypothetical_protein]_[protein_id=AUR83228.1]_[location=28820..29095]_[gbkey=CDS]
AUR83228.1	PDB header: oxidoreductase (choh(d)-nadp+(a)) Chain: A: PDB Molecule: 6-phosphogluconate dehydrogenase; PDBTitle: crystallographic study of coenzyme, coenzyme analogue and substrate2 binding in 6-phosphogluconate dehydrogenase: implications for nadp3 specificity and the enzyme mechanism	c1pgqA_.6.pdb	79e0e1df354822ff	6	0.222	22	1	23	3.17	PDB header: oxidoreductase (choh(d)-nadp+(a))	Chain: A: PDB Molecule: 6-phosphogluconate dehydrogenase;	PDBTitle: crystallographic study of coenzyme, coenzyme analogue and substrate2 binding in 6-phosphogluconate dehydrogenase: implications for nadp3 specificity and the enzyme mechanism	#N/A	MG592416.1_prot_AUR83228.1_48_[locus_tag=NVP1032O_48]_[protein=hypothetical_protein]_[protein_id=AUR83228.1]_[location=28820..29095]_[gbkey=CDS]
AUR83228.1	PDB header: lyase Chain: A: PDB Molecule: protein (alginate lyase a1-iii); PDBTitle: crystal structure of alginate lyase a1-iii from sphingomonas species2 a1 at 1.78a resolution	d1qaza_.7.pdb	79e0e1df354822ff	7	0.209	16	7	70	1.78	PDB header: lyase	Chain: A: PDB Molecule: protein (alginate lyase a1-iii);	PDBTitle: crystal structure of alginate lyase a1-iii from sphingomonas species2 a1 at 1.78a resolution	#N/A	MG592416.1_prot_AUR83228.1_48_[locus_tag=NVP1032O_48]_[protein=hypothetical_protein]_[protein_id=AUR83228.1]_[location=28820..29095]_[gbkey=CDS]
AUR83228.1	PDB header: oxidoreductase Chain: B: PDB Molecule: 6-phosphogluconate dehydrogenase, decarboxylating; PDBTitle: dimeric 6-phosphogluconate dehydrogenase complexed with 6-2 phosphogluconate and 2'-monophosphoadenosine-5'-diphosphate	c3fwnB_.8.pdb	79e0e1df354822ff	8	0.188	22	1	23	1.5	PDB header: oxidoreductase	Chain: B: PDB Molecule: 6-phosphogluconate dehydrogenase, decarboxylating;	PDBTitle: dimeric 6-phosphogluconate dehydrogenase complexed with 6-2 phosphogluconate and 2'-monophosphoadenosine-5'-diphosphate	#N/A	MG592416.1_prot_AUR83228.1_48_[locus_tag=NVP1032O_48]_[protein=hypothetical_protein]_[protein_id=AUR83228.1]_[location=28820..29095]_[gbkey=CDS]
AUR83228.1	PDB header: ribosome Chain: F: PDB Molecule: eif1; PDBTitle: crystal structure of the eukaryotic 40s ribosomal2 subunit in complex with initiation factor 1. this file3 contains the 40s subunit and initiation factor for4 molecule 2	c2xznF_.9.pdb	79e0e1df354822ff	9	0.186	35	4	26	3.93	PDB header: ribosome	Chain: F: PDB Molecule: eif1;	PDBTitle: crystal structure of the eukaryotic 40s ribosomal2 subunit in complex with initiation factor 1. this file3 contains the 40s subunit and initiation factor for4 molecule 2	#N/A	MG592416.1_prot_AUR83228.1_48_[locus_tag=NVP1032O_48]_[protein=hypothetical_protein]_[protein_id=AUR83228.1]_[location=28820..29095]_[gbkey=CDS]
AUR83228.1	PDB header: oxidoreductase Chain: C: PDB Molecule: 6-phosphogluconate dehydrogenase, decarboxylating; PDBTitle: 6pdh complexed with pex inhibitor synchrotron data	c2iz1C_.10.pdb	79e0e1df354822ff	10	0.18	17	1	23	2.2999999999999998	PDB header: oxidoreductase	Chain: C: PDB Molecule: 6-phosphogluconate dehydrogenase, decarboxylating;	PDBTitle: 6pdh complexed with pex inhibitor synchrotron data	#N/A	MG592416.1_prot_AUR83228.1_48_[locus_tag=NVP1032O_48]_[protein=hypothetical_protein]_[protein_id=AUR83228.1]_[location=28820..29095]_[gbkey=CDS]
AUR83228.1	PDB header: viral protein/rna Chain: A: PDB Molecule: b2 protein; PDBTitle: flock house virus b2-dsrna complex (p212121)	d2az0a1.11.pdb	79e0e1df354822ff	11	0.177	31	20	35	2.6	PDB header: viral protein/rna	Chain: A: PDB Molecule: b2 protein;	PDBTitle: flock house virus b2-dsrna complex (p212121)	#N/A	MG592416.1_prot_AUR83228.1_48_[locus_tag=NVP1032O_48]_[protein=hypothetical_protein]_[protein_id=AUR83228.1]_[location=28820..29095]_[gbkey=CDS]
AUR83228.1	PDB header: transferase Chain: A: PDB Molecule: propionate kinase; PDBTitle: crystal structure of amppnp bound propionate kinase (tdcd) from2 salmonella typhimurium	c1x3nA_.12.pdb	79e0e1df354822ff	12	0.171	21	42	84	2.2999999999999998	PDB header: transferase	Chain: A: PDB Molecule: propionate kinase;	PDBTitle: crystal structure of amppnp bound propionate kinase (tdcd) from2 salmonella typhimurium	#N/A	MG592416.1_prot_AUR83228.1_48_[locus_tag=NVP1032O_48]_[protein=hypothetical_protein]_[protein_id=AUR83228.1]_[location=28820..29095]_[gbkey=CDS]
AUR83228.1	PDB header: lyase Chain: D: PDB Molecule: ribulose-1,5-bisphosphate carboxylase-oxygenase type iii; PDBTitle: crystal structure of decameric methanococcoides burtonii rubisco2 complexed with 2-carboxyarabinitol bisphosphate	c5macD_.13.pdb	79e0e1df354822ff	13	0.167	28	12	40	2.6	PDB header: lyase	Chain: D: PDB Molecule: ribulose-1,5-bisphosphate carboxylase-oxygenase type iii;	PDBTitle: crystal structure of decameric methanococcoides burtonii rubisco2 complexed with 2-carboxyarabinitol bisphosphate	#N/A	MG592416.1_prot_AUR83228.1_48_[locus_tag=NVP1032O_48]_[protein=hypothetical_protein]_[protein_id=AUR83228.1]_[location=28820..29095]_[gbkey=CDS]
AUR83228.1	PDB header: gene regulation Chain: B: PDB Molecule: ccr4-not transcription complex subunit 3; PDBTitle: structure of the not-box domain of human cnot3	c4c0gB_.14.pdb	79e0e1df354822ff	14	0.167	33	70	78	2.4	PDB header: gene regulation	Chain: B: PDB Molecule: ccr4-not transcription complex subunit 3;	PDBTitle: structure of the not-box domain of human cnot3	#N/A	MG592416.1_prot_AUR83228.1_48_[locus_tag=NVP1032O_48]_[protein=hypothetical_protein]_[protein_id=AUR83228.1]_[location=28820..29095]_[gbkey=CDS]
AUR83228.1	PDB header: oxidoreductase Chain: A: PDB Molecule: 6-phosphogluconate dehydrogenase, decarboxylating 1; PDBTitle: crystal structure analysis of gnd1 in saccharomyces cerevisiae	c2p4qA_.15.pdb	79e0e1df354822ff	15	0.164	13	1	23	2.37	PDB header: oxidoreductase	Chain: A: PDB Molecule: 6-phosphogluconate dehydrogenase, decarboxylating 1;	PDBTitle: crystal structure analysis of gnd1 in saccharomyces cerevisiae	#N/A	MG592416.1_prot_AUR83228.1_48_[locus_tag=NVP1032O_48]_[protein=hypothetical_protein]_[protein_id=AUR83228.1]_[location=28820..29095]_[gbkey=CDS]
AUR83228.1	PDB header: apoptosis Chain: B: PDB Molecule: nacht, lrr and pyd domains-containing protein 3; PDBTitle: crystal structure of nalp3 pyd	c3qf2B_.16.pdb	79e0e1df354822ff	16	0.16	11	40	66	1.7	PDB header: apoptosis	Chain: B: PDB Molecule: nacht, lrr and pyd domains-containing protein 3;	PDBTitle: crystal structure of nalp3 pyd	#N/A	MG592416.1_prot_AUR83228.1_48_[locus_tag=NVP1032O_48]_[protein=hypothetical_protein]_[protein_id=AUR83228.1]_[location=28820..29095]_[gbkey=CDS]
AUR83228.1	PDB header: signaling protein Chain: A: PDB Molecule: nacht-, lrr- and pyd-containing protein 10; PDBTitle: solution structure of the pyrin/paad-dapin domain in mouse2 nalp10 (nacht, leucine rich repeat and pyd containing 10)	c2do9A_.17.pdb	79e0e1df354822ff	17	0.153	16	19	62	UNK	PDB header: signaling protein	Chain: A: PDB Molecule: nacht-, lrr- and pyd-containing protein 10;	PDBTitle: solution structure of the pyrin/paad-dapin domain in mouse2 nalp10 (nacht, leucine rich repeat and pyd containing 10)	#N/A	MG592416.1_prot_AUR83228.1_48_[locus_tag=NVP1032O_48]_[protein=hypothetical_protein]_[protein_id=AUR83228.1]_[location=28820..29095]_[gbkey=CDS]
AUR83228.1	PDB header: unknown function Chain: C: PDB Molecule: ribulose bisphosphate carboxylase-like protein 2; PDBTitle: crystal structure of a rubisco-like protein rlp2 from rhodopseudomonas2 palustris	c2qygC_.18.pdb	79e0e1df354822ff	18	0.15	32	12	39	3.3	PDB header: unknown function	Chain: C: PDB Molecule: ribulose bisphosphate carboxylase-like protein 2;	PDBTitle: crystal structure of a rubisco-like protein rlp2 from rhodopseudomonas2 palustris	#N/A	MG592416.1_prot_AUR83228.1_48_[locus_tag=NVP1032O_48]_[protein=hypothetical_protein]_[protein_id=AUR83228.1]_[location=28820..29095]_[gbkey=CDS]
AUR83228.1	PDB header: gene regulation Chain: C: PDB Molecule: ccr4-not transcription complex subunit 3; PDBTitle: structure of the not module of the human ccr4-not complex2 (cnot1-cnot2-cnot3)	c4c0dC_.19.pdb	79e0e1df354822ff	19	0.149	30	69	78	3.2	PDB header: gene regulation	Chain: C: PDB Molecule: ccr4-not transcription complex subunit 3;	PDBTitle: structure of the not module of the human ccr4-not complex2 (cnot1-cnot2-cnot3)	#N/A	MG592416.1_prot_AUR83228.1_48_[locus_tag=NVP1032O_48]_[protein=hypothetical_protein]_[protein_id=AUR83228.1]_[location=28820..29095]_[gbkey=CDS]
AUR83228.1	PDB header: transcription Chain: B: PDB Molecule: general negative regulator of transcription subunit 2; PDBTitle: yeast not1-not2-not5 complex	c4by6B_.20.pdb	79e0e1df354822ff	20	0.138	20	69	78	2.8	PDB header: transcription	Chain: B: PDB Molecule: general negative regulator of transcription subunit 2;	PDBTitle: yeast not1-not2-not5 complex	#N/A	MG592416.1_prot_AUR83228.1_48_[locus_tag=NVP1032O_48]_[protein=hypothetical_protein]_[protein_id=AUR83228.1]_[location=28820..29095]_[gbkey=CDS]
Description	Template Info	Template/Model	Job ID	Rank	#N/A	Sequence ID	Qstart	Qend	Resolution	Template Info	#N/A	#N/A	#N/A	# Job Description
AUR83187.1	PDB header: hydrolase Chain: A: PDB Molecule: beta-1,4-endoglucanase; PDBTitle: crystal structure of carbohydrate-binding module family 28 from2 clostridium josui cel5a in complex with cellobiose	c3acgA_.1.pdb	cab3d83c1cadbd16	1	0.533	59	92	113	1.5	PDB header: hydrolase	Chain: A: PDB Molecule: beta-1,4-endoglucanase;	PDBTitle: crystal structure of carbohydrate-binding module family 28 from2 clostridium josui cel5a in complex with cellobiose	#N/A	MG592416.1_prot_AUR83187.1_7_[locus_tag=NVP1032O_07]_[protein=hypothetical_protein]_[protein_id=AUR83187.1]_[location=6027..6374]_[gbkey=CDS]
AUR83187.1	PDB header: hydrolase Chain: A: PDB Molecule: alpha-l-arabinofuranosidase axha-2; PDBTitle: structure of an alpha-l-arabinofuranosidase (gh62) from aspergillus2 nidulans	c5ubjA_.2.pdb	cab3d83c1cadbd16	2	0.214	44	9	33	1.7	PDB header: hydrolase	Chain: A: PDB Molecule: alpha-l-arabinofuranosidase axha-2;	PDBTitle: structure of an alpha-l-arabinofuranosidase (gh62) from aspergillus2 nidulans	#N/A	MG592416.1_prot_AUR83187.1_7_[locus_tag=NVP1032O_07]_[protein=hypothetical_protein]_[protein_id=AUR83187.1]_[location=6027..6374]_[gbkey=CDS]
AUR83187.1	PDB header: unknown function Chain: A: PDB Molecule: dinb-like protein; PDBTitle: crystal structure of a dinb-like protein (yjoa, bsu12410) from2 bacillus subtilis at 2.30 a resolution	c3dkaA_.3.pdb	cab3d83c1cadbd16	3	0.199	15	45	66	2.2999999999999998	PDB header: unknown function	Chain: A: PDB Molecule: dinb-like protein;	PDBTitle: crystal structure of a dinb-like protein (yjoa, bsu12410) from2 bacillus subtilis at 2.30 a resolution	#N/A	MG592416.1_prot_AUR83187.1_7_[locus_tag=NVP1032O_07]_[protein=hypothetical_protein]_[protein_id=AUR83187.1]_[location=6027..6374]_[gbkey=CDS]
AUR83187.1	PDB header: contractile protein/transport protein Chain: A: PDB Molecule: myosin-5a; PDBTitle: 3-d structure of myosin-v inhibited state	c2dfsA_.4.pdb	cab3d83c1cadbd16	4	0.196	26	19	64	24	PDB header: contractile protein/transport protein	Chain: A: PDB Molecule: myosin-5a;	PDBTitle: 3-d structure of myosin-v inhibited state	#N/A	MG592416.1_prot_AUR83187.1_7_[locus_tag=NVP1032O_07]_[protein=hypothetical_protein]_[protein_id=AUR83187.1]_[location=6027..6374]_[gbkey=CDS]
AUR83187.1	PDB header: hydrolase Chain: D: PDB Molecule: atp synthase subunit beta; PDBTitle: ground state structure of f1-atpase from bovine heart2 mitochondria (bovine f1-atpase crystallised in the absence3 of azide)	d2jdid2.5.pdb	cab3d83c1cadbd16	5	0.191	32	61	85	1.9	PDB header: hydrolase	Chain: D: PDB Molecule: atp synthase subunit beta;	PDBTitle: ground state structure of f1-atpase from bovine heart2 mitochondria (bovine f1-atpase crystallised in the absence3 of azide)	#N/A	MG592416.1_prot_AUR83187.1_7_[locus_tag=NVP1032O_07]_[protein=hypothetical_protein]_[protein_id=AUR83187.1]_[location=6027..6374]_[gbkey=CDS]
AUR83187.1	PDB header: transferase Chain: A: PDB Molecule: polynucleotide phosphorylase; 3'-5' rna PDBTitle: solution structure of the alpha-helical domain from mouse2 hypothetical pnpase	d1whua_.6.pdb	cab3d83c1cadbd16	6	0.141	60	90	99	UNK	PDB header: transferase	Chain: A: PDB Molecule: polynucleotide phosphorylase; 3'-5' rna	PDBTitle: solution structure of the alpha-helical domain from mouse2 hypothetical pnpase	#N/A	MG592416.1_prot_AUR83187.1_7_[locus_tag=NVP1032O_07]_[protein=hypothetical_protein]_[protein_id=AUR83187.1]_[location=6027..6374]_[gbkey=CDS]
AUR83187.1	PDB header: structural protein Chain: B: PDB Molecule: myosin ii heavy chain fused to alpha-actinin 3; PDBTitle: structure of a genetically engineered molecular motor	c1g8xB_.7.pdb	cab3d83c1cadbd16	7	0.137	26	23	64	2.8	PDB header: structural protein	Chain: B: PDB Molecule: myosin ii heavy chain fused to alpha-actinin 3;	PDBTitle: structure of a genetically engineered molecular motor	#N/A	MG592416.1_prot_AUR83187.1_7_[locus_tag=NVP1032O_07]_[protein=hypothetical_protein]_[protein_id=AUR83187.1]_[location=6027..6374]_[gbkey=CDS]
AUR83187.1	PDB header: contractile protein Chain: A: PDB Molecule: myosin; PDBTitle: truncated head of myosin from dictyostelium discoideum2 complexed with mgadp-alf4	d1mnda2.8.pdb	cab3d83c1cadbd16	8	0.128	21	22	80	2.6	PDB header: contractile protein	Chain: A: PDB Molecule: myosin;	PDBTitle: truncated head of myosin from dictyostelium discoideum2 complexed with mgadp-alf4	#N/A	MG592416.1_prot_AUR83187.1_7_[locus_tag=NVP1032O_07]_[protein=hypothetical_protein]_[protein_id=AUR83187.1]_[location=6027..6374]_[gbkey=CDS]
AUR83187.1	PDB header: contractile protein Chain: A: PDB Molecule: myosin s1dc motor domain; PDBTitle: dictyostelium myosin s1dc (motor domain fragment) complexed with m-2 nitrophenyl aminoethyldiphosphate beryllium trifluoride.	d1d0xa2.9.pdb	cab3d83c1cadbd16	9	0.128	23	22	80	2	PDB header: contractile protein	Chain: A: PDB Molecule: myosin s1dc motor domain;	PDBTitle: dictyostelium myosin s1dc (motor domain fragment) complexed with m-2 nitrophenyl aminoethyldiphosphate beryllium trifluoride.	#N/A	MG592416.1_prot_AUR83187.1_7_[locus_tag=NVP1032O_07]_[protein=hypothetical_protein]_[protein_id=AUR83187.1]_[location=6027..6374]_[gbkey=CDS]
AUR83187.1	PDB header: hydrolase Chain: A: PDB Molecule: endoglucanase; PDBTitle: x-ray crystal structure of a non-crystalline cellulose2 specific carbohydrate-binding module: cbm28.	d1uwwa_.10.pdb	cab3d83c1cadbd16	10	0.126	27	92	113	1.4	PDB header: hydrolase	Chain: A: PDB Molecule: endoglucanase;	PDBTitle: x-ray crystal structure of a non-crystalline cellulose2 specific carbohydrate-binding module: cbm28.	#N/A	MG592416.1_prot_AUR83187.1_7_[locus_tag=NVP1032O_07]_[protein=hypothetical_protein]_[protein_id=AUR83187.1]_[location=6027..6374]_[gbkey=CDS]
AUR83187.1	PDB header: myosin Chain: A: PDB Molecule: myosin ii heavy chain; PDBTitle: myosin ii dictyostelium discoideum motor domain s456y bound2 with mgadp-befx	c1w9iA_.11.pdb	cab3d83c1cadbd16	11	0.126	21	22	80	1.75	PDB header: myosin	Chain: A: PDB Molecule: myosin ii heavy chain;	PDBTitle: myosin ii dictyostelium discoideum motor domain s456y bound2 with mgadp-befx	#N/A	MG592416.1_prot_AUR83187.1_7_[locus_tag=NVP1032O_07]_[protein=hypothetical_protein]_[protein_id=AUR83187.1]_[location=6027..6374]_[gbkey=CDS]
AUR83187.1	PDB header: viral protein Chain: A: PDB Molecule: attachment protein g3p; PDBTitle: crystal structure of the pilus binding domain of the filamentous phage2 ike	c4eo0A_.12.pdb	cab3d83c1cadbd16	12	0.124	78	11	19	1.61	PDB header: viral protein	Chain: A: PDB Molecule: attachment protein g3p;	PDBTitle: crystal structure of the pilus binding domain of the filamentous phage2 ike	#N/A	MG592416.1_prot_AUR83187.1_7_[locus_tag=NVP1032O_07]_[protein=hypothetical_protein]_[protein_id=AUR83187.1]_[location=6027..6374]_[gbkey=CDS]
AUR83187.1	PDB header: lyase Chain: A: PDB Molecule: phosphoribosylaminoimidazole carboxylase atpase PDBTitle: crystal structure e. coli purk in complex with mg, adp, and2 pi	d3etja2.13.pdb	cab3d83c1cadbd16	13	0.118	50	40	51	1.6	PDB header: lyase	Chain: A: PDB Molecule: phosphoribosylaminoimidazole carboxylase atpase	PDBTitle: crystal structure e. coli purk in complex with mg, adp, and2 pi	#N/A	MG592416.1_prot_AUR83187.1_7_[locus_tag=NVP1032O_07]_[protein=hypothetical_protein]_[protein_id=AUR83187.1]_[location=6027..6374]_[gbkey=CDS]
AUR83187.1	PDB header: gene regulation Chain: B: PDB Molecule: omega transcriptional repressor; PDBTitle: crystal structure of omega transcriptional repressor at2 1.5a resolution	c1irqB_.14.pdb	cab3d83c1cadbd16	14	0.114	42	49	60	1.5	PDB header: gene regulation	Chain: B: PDB Molecule: omega transcriptional repressor;	PDBTitle: crystal structure of omega transcriptional repressor at2 1.5a resolution	#N/A	MG592416.1_prot_AUR83187.1_7_[locus_tag=NVP1032O_07]_[protein=hypothetical_protein]_[protein_id=AUR83187.1]_[location=6027..6374]_[gbkey=CDS]
AUR83187.1	PDB header: transcription Chain: H: PDB Molecule: dna topoisomerase 2-associated protein pat1; PDBTitle: crystal structure of the yeast lsm1-7-pat1 complex	c4c8qH_.15.pdb	cab3d83c1cadbd16	15	0.114	33	45	65	3.7	PDB header: transcription	Chain: H: PDB Molecule: dna topoisomerase 2-associated protein pat1;	PDBTitle: crystal structure of the yeast lsm1-7-pat1 complex	#N/A	MG592416.1_prot_AUR83187.1_7_[locus_tag=NVP1032O_07]_[protein=hypothetical_protein]_[protein_id=AUR83187.1]_[location=6027..6374]_[gbkey=CDS]
AUR83187.1	PDB header: hydrolase Chain: B: PDB Molecule: atp synthase beta chain; PDBTitle: crystal structure of the chloroplast f1-atpase from spinach	d1fx0b2.16.pdb	cab3d83c1cadbd16	16	0.111	48	61	85	3.2	PDB header: hydrolase	Chain: B: PDB Molecule: atp synthase beta chain;	PDBTitle: crystal structure of the chloroplast f1-atpase from spinach	#N/A	MG592416.1_prot_AUR83187.1_7_[locus_tag=NVP1032O_07]_[protein=hypothetical_protein]_[protein_id=AUR83187.1]_[location=6027..6374]_[gbkey=CDS]
AUR83187.1	PDB header: contractile protein Chain: A: PDB Molecule: myosin heavy chain; PDBTitle: rigor-like structures of muscle myosins reveal key2 mechanical elements in the transduction pathways of this3 allosteric motor	c2otgA_.17.pdb	cab3d83c1cadbd16	17	0.105	21	21	80	3.12	PDB header: contractile protein	Chain: A: PDB Molecule: myosin heavy chain;	PDBTitle: rigor-like structures of muscle myosins reveal key2 mechanical elements in the transduction pathways of this3 allosteric motor	#N/A	MG592416.1_prot_AUR83187.1_7_[locus_tag=NVP1032O_07]_[protein=hypothetical_protein]_[protein_id=AUR83187.1]_[location=6027..6374]_[gbkey=CDS]
AUR83187.1	PDB header: motor protein Chain: A: PDB Molecule: non muscle myosin 2c, alpha-actinin; PDBTitle: crystal structure of human non muscle myosin 2c in pre-power stroke2 state	c2ycuA_.18.pdb	cab3d83c1cadbd16	18	0.103	28	23	86	2.25	PDB header: motor protein	Chain: A: PDB Molecule: non muscle myosin 2c, alpha-actinin;	PDBTitle: crystal structure of human non muscle myosin 2c in pre-power stroke2 state	#N/A	MG592416.1_prot_AUR83187.1_7_[locus_tag=NVP1032O_07]_[protein=hypothetical_protein]_[protein_id=AUR83187.1]_[location=6027..6374]_[gbkey=CDS]
AUR83187.1	PDB header: gene regulation Chain: A: PDB Molecule: omega transcriptional repressor; PDBTitle: crystal structure of omega transcriptional repressor at2 1.5a resolution	d1irqa_.19.pdb	cab3d83c1cadbd16	19	0.101	33	49	63	1.5	PDB header: gene regulation	Chain: A: PDB Molecule: omega transcriptional repressor;	PDBTitle: crystal structure of omega transcriptional repressor at2 1.5a resolution	#N/A	MG592416.1_prot_AUR83187.1_7_[locus_tag=NVP1032O_07]_[protein=hypothetical_protein]_[protein_id=AUR83187.1]_[location=6027..6374]_[gbkey=CDS]
AUR83187.1	PDB header: hydrolase Chain: A: PDB Molecule: unconventional myosin-ic; PDBTitle: crystal structure of human myosin 1c in complex with2 calmodulin in the pre-power stroke state	c4byfA_.20.pdb	cab3d83c1cadbd16	20	0.099	27	22	84	2.74	PDB header: hydrolase	Chain: A: PDB Molecule: unconventional myosin-ic;	PDBTitle: crystal structure of human myosin 1c in complex with2 calmodulin in the pre-power stroke state	#N/A	MG592416.1_prot_AUR83187.1_7_[locus_tag=NVP1032O_07]_[protein=hypothetical_protein]_[protein_id=AUR83187.1]_[location=6027..6374]_[gbkey=CDS]
Description	Template Info	Template/Model	Job ID	Rank	#N/A	Sequence ID	Qstart	Qend	Resolution	Template Info	#N/A	#N/A	#N/A	# Job Description
AUR83196.1	PDB header: hydrolase/dna Chain: A: PDB Molecule: ecoo109ir; PDBTitle: crystal structure of type ii restrcition endonuclease,2 ecoo109i complexed with cognate dna	d1wtea_.1.pdb	4d400fe47b879fee	1	0.382	42	60	103	1.9	PDB header: hydrolase/dna	Chain: A: PDB Molecule: ecoo109ir;	PDBTitle: crystal structure of type ii restrcition endonuclease,2 ecoo109i complexed with cognate dna	#N/A	MG592416.1_prot_AUR83196.1_16_[locus_tag=NVP1032O_16]_[protein=hypothetical_protein]_[protein_id=AUR83196.1]_[location=complement(11078..11419)]_[gbkey=CDS]
AUR83196.1	PDB header: transport protein Chain: D: PDB Molecule: inositol 1,4,5-trisphosphate receptor type 1; PDBTitle: structure of full-length ip3r1 channel in the apo-state determined by2 single particle cryo-em	c3javD_.2.pdb	4d400fe47b879fee	2	0.316	50	31	44	4.7	PDB header: transport protein	Chain: D: PDB Molecule: inositol 1,4,5-trisphosphate receptor type 1;	PDBTitle: structure of full-length ip3r1 channel in the apo-state determined by2 single particle cryo-em	#N/A	MG592416.1_prot_AUR83196.1_16_[locus_tag=NVP1032O_16]_[protein=hypothetical_protein]_[protein_id=AUR83196.1]_[location=complement(11078..11419)]_[gbkey=CDS]
AUR83196.1	PDB header: toxin Chain: A: PDB Molecule: prod 1; PDBTitle: solution structure of the extracellular domain of prod1, a protein2 implicated in proximodistal identity during amphibian limb3 regeneration	c2jveA_.3.pdb	4d400fe47b879fee	3	0.262	56	12	29	UNK	PDB header: toxin	Chain: A: PDB Molecule: prod 1;	PDBTitle: solution structure of the extracellular domain of prod1, a protein2 implicated in proximodistal identity during amphibian limb3 regeneration	#N/A	MG592416.1_prot_AUR83196.1_16_[locus_tag=NVP1032O_16]_[protein=hypothetical_protein]_[protein_id=AUR83196.1]_[location=complement(11078..11419)]_[gbkey=CDS]
AUR83196.1	PDB header: transport protein Chain: D: PDB Molecule: ryanodine receptor 1; PDBTitle: structure of rabbit ryanodine receptor ryr1 open state activated by2 calcium ion	c5j8vD_.4.pdb	4d400fe47b879fee	4	0.238	30	31	57	4.9000000000000004	PDB header: transport protein	Chain: D: PDB Molecule: ryanodine receptor 1;	PDBTitle: structure of rabbit ryanodine receptor ryr1 open state activated by2 calcium ion	#N/A	MG592416.1_prot_AUR83196.1_16_[locus_tag=NVP1032O_16]_[protein=hypothetical_protein]_[protein_id=AUR83196.1]_[location=complement(11078..11419)]_[gbkey=CDS]
AUR83196.1	PDB header: transport protein/isomerase Chain: G: PDB Molecule: ryanodine receptor 1; PDBTitle: cryo-em structure of ryanodine receptor/calstabin-2 complex	c3j8eG_.5.pdb	4d400fe47b879fee	5	0.178	54	31	43	4.8	PDB header: transport protein/isomerase	Chain: G: PDB Molecule: ryanodine receptor 1;	PDBTitle: cryo-em structure of ryanodine receptor/calstabin-2 complex	#N/A	MG592416.1_prot_AUR83196.1_16_[locus_tag=NVP1032O_16]_[protein=hypothetical_protein]_[protein_id=AUR83196.1]_[location=complement(11078..11419)]_[gbkey=CDS]
AUR83196.1	PDB header: oxidoreductase Chain: A: PDB Molecule: deacetoxycephalosporin c synthase; PDBTitle: deacetoxycephalosporin c synthase from s. clavuligerus	d1dcsa_.6.pdb	4d400fe47b879fee	6	0.128	14	52	88	1.3	PDB header: oxidoreductase	Chain: A: PDB Molecule: deacetoxycephalosporin c synthase;	PDBTitle: deacetoxycephalosporin c synthase from s. clavuligerus	#N/A	MG592416.1_prot_AUR83196.1_16_[locus_tag=NVP1032O_16]_[protein=hypothetical_protein]_[protein_id=AUR83196.1]_[location=complement(11078..11419)]_[gbkey=CDS]
AUR83196.1	PDB header: dna binding protein/recombination/dna Chain: B: PDB Molecule: recombinase flp protein; PDBTitle: flpe w330f mutant-dna holliday junction complex	c1p4eB_.7.pdb	4d400fe47b879fee	7	0.121	35	80	105	2.7	PDB header: dna binding protein/recombination/dna	Chain: B: PDB Molecule: recombinase flp protein;	PDBTitle: flpe w330f mutant-dna holliday junction complex	#N/A	MG592416.1_prot_AUR83196.1_16_[locus_tag=NVP1032O_16]_[protein=hypothetical_protein]_[protein_id=AUR83196.1]_[location=complement(11078..11419)]_[gbkey=CDS]
AUR83196.1	PDB header: lyase Chain: B: PDB Molecule: putative fructose-bisphosphate aldolase; PDBTitle: crystal structure of a putative fructose-1,6-biphosphate aldolase from2 coccidioides immitis solved by combined sad mr	c3pm6B_.8.pdb	4d400fe47b879fee	8	0.103	17	12	53	2.2000000000000002	PDB header: lyase	Chain: B: PDB Molecule: putative fructose-bisphosphate aldolase;	PDBTitle: crystal structure of a putative fructose-1,6-biphosphate aldolase from2 coccidioides immitis solved by combined sad mr	#N/A	MG592416.1_prot_AUR83196.1_16_[locus_tag=NVP1032O_16]_[protein=hypothetical_protein]_[protein_id=AUR83196.1]_[location=complement(11078..11419)]_[gbkey=CDS]
AUR83196.1	PDB header: dna binding protein/dna Chain: C: PDB Molecule: dna-invertase hin; PDBTitle: testing the water-mediated hin recombinase dna recognition2 by systematic mutations.	d1ijwc_.9.pdb	4d400fe47b879fee	9	0.103	16	9	40	2.4	PDB header: dna binding protein/dna	Chain: C: PDB Molecule: dna-invertase hin;	PDBTitle: testing the water-mediated hin recombinase dna recognition2 by systematic mutations.	#N/A	MG592416.1_prot_AUR83196.1_16_[locus_tag=NVP1032O_16]_[protein=hypothetical_protein]_[protein_id=AUR83196.1]_[location=complement(11078..11419)]_[gbkey=CDS]
AUR83196.1	PDB header: transcription Chain: A: PDB Molecule: rna polymerase ii transcription factor b subunit 2; PDBTitle: crystal structure of the complex between tfb5 and the c-terminal2 domain of tfb2	c3dgpA_.10.pdb	4d400fe47b879fee	10	0.102	16	24	61	1.8	PDB header: transcription	Chain: A: PDB Molecule: rna polymerase ii transcription factor b subunit 2;	PDBTitle: crystal structure of the complex between tfb5 and the c-terminal2 domain of tfb2	#N/A	MG592416.1_prot_AUR83196.1_16_[locus_tag=NVP1032O_16]_[protein=hypothetical_protein]_[protein_id=AUR83196.1]_[location=complement(11078..11419)]_[gbkey=CDS]
AUR83196.1	PDB header: oxidoreductase Chain: A: PDB Molecule: leucoanthocyanidin dioxygenase; PDBTitle: anthocyanidin synthase from arabidopsis thaliana complexed2 with trans-dihydroquercetin (with 30 min exposure to o2)	d1gp6a_.11.pdb	4d400fe47b879fee	11	0.094	24	52	88	1.75	PDB header: oxidoreductase	Chain: A: PDB Molecule: leucoanthocyanidin dioxygenase;	PDBTitle: anthocyanidin synthase from arabidopsis thaliana complexed2 with trans-dihydroquercetin (with 30 min exposure to o2)	#N/A	MG592416.1_prot_AUR83196.1_16_[locus_tag=NVP1032O_16]_[protein=hypothetical_protein]_[protein_id=AUR83196.1]_[location=complement(11078..11419)]_[gbkey=CDS]
AUR83196.1	PDB header: transcription Chain: A: PDB Molecule: transcriptional regulator, crp/fnr family; PDBTitle: crystal structure of transcriptional regulator, crp/fnr family from2 porphyromonas gingivalis (apc80792), structural genomics, mcsg	d2gaua1.12.pdb	4d400fe47b879fee	12	0.093	13	30	76	1.9	PDB header: transcription	Chain: A: PDB Molecule: transcriptional regulator, crp/fnr family;	PDBTitle: crystal structure of transcriptional regulator, crp/fnr family from2 porphyromonas gingivalis (apc80792), structural genomics, mcsg	#N/A	MG592416.1_prot_AUR83196.1_16_[locus_tag=NVP1032O_16]_[protein=hypothetical_protein]_[protein_id=AUR83196.1]_[location=complement(11078..11419)]_[gbkey=CDS]
AUR83196.1	PDB header: antimicrobial protein Chain: A: PDB Molecule: big defensin; PDBTitle: solution structure of big defensin	c2rngA_.13.pdb	4d400fe47b879fee	13	0.091	31	91	106	UNK	PDB header: antimicrobial protein	Chain: A: PDB Molecule: big defensin;	PDBTitle: solution structure of big defensin	#N/A	MG592416.1_prot_AUR83196.1_16_[locus_tag=NVP1032O_16]_[protein=hypothetical_protein]_[protein_id=AUR83196.1]_[location=complement(11078..11419)]_[gbkey=CDS]
AUR83196.1	PDB header: dna binding protein/dna Chain: A: PDB Molecule: protein (hin recombinase); PDBTitle: hin recombinase bound to dna: the origin of specificity in2 major and minor groove interactions	d1hcra_.14.pdb	4d400fe47b879fee	14	0.083	16	9	40	2.2999999999999998	PDB header: dna binding protein/dna	Chain: A: PDB Molecule: protein (hin recombinase);	PDBTitle: hin recombinase bound to dna: the origin of specificity in2 major and minor groove interactions	#N/A	MG592416.1_prot_AUR83196.1_16_[locus_tag=NVP1032O_16]_[protein=hypothetical_protein]_[protein_id=AUR83196.1]_[location=complement(11078..11419)]_[gbkey=CDS]
AUR83196.1	PDB header: oxidoreductase Chain: A: PDB Molecule: 1-aminocyclopropane-1-carboxylate oxidase 2; PDBTitle: crystal structure of arabidopsis thaliana aco2 in complex with poa	c5gj9A_.15.pdb	4d400fe47b879fee	15	0.081	22	52	88	2.1	PDB header: oxidoreductase	Chain: A: PDB Molecule: 1-aminocyclopropane-1-carboxylate oxidase 2;	PDBTitle: crystal structure of arabidopsis thaliana aco2 in complex with poa	#N/A	MG592416.1_prot_AUR83196.1_16_[locus_tag=NVP1032O_16]_[protein=hypothetical_protein]_[protein_id=AUR83196.1]_[location=complement(11078..11419)]_[gbkey=CDS]
AUR83196.1	PDB header: structural genomics, unknown function Chain: A: PDB Molecule: transcriptional regulator; PDBTitle: crystal structure of transcriptional regulator ttha13592 form thermus thermophilus hb8	d2coha1.16.pdb	4d400fe47b879fee	16	0.075	17	27	78	1.5	PDB header: structural genomics, unknown function	Chain: A: PDB Molecule: transcriptional regulator;	PDBTitle: crystal structure of transcriptional regulator ttha13592 form thermus thermophilus hb8	#N/A	MG592416.1_prot_AUR83196.1_16_[locus_tag=NVP1032O_16]_[protein=hypothetical_protein]_[protein_id=AUR83196.1]_[location=complement(11078..11419)]_[gbkey=CDS]
AUR83196.1	PDB header: dna binding protein Chain: A: PDB Molecule: cg11849-pa; PDBTitle: solution structure of the cenp-b n-terminal dna-binding2 domain of fruit fly distal antenna cg11849-pa	c2elhA_.17.pdb	4d400fe47b879fee	17	0.075	24	13	45	UNK	PDB header: dna binding protein	Chain: A: PDB Molecule: cg11849-pa;	PDBTitle: solution structure of the cenp-b n-terminal dna-binding2 domain of fruit fly distal antenna cg11849-pa	#N/A	MG592416.1_prot_AUR83196.1_16_[locus_tag=NVP1032O_16]_[protein=hypothetical_protein]_[protein_id=AUR83196.1]_[location=complement(11078..11419)]_[gbkey=CDS]
AUR83196.1	PDB header: gene regulation Chain: A: PDB Molecule: rna polymerase ii mediator complex protein med7; PDBTitle: structure of the mediator med7/med21 (med7/srb7) subcomplex	d1ykha1.18.pdb	4d400fe47b879fee	18	0.073	55	102	112	3	PDB header: gene regulation	Chain: A: PDB Molecule: rna polymerase ii mediator complex protein med7;	PDBTitle: structure of the mediator med7/med21 (med7/srb7) subcomplex	#N/A	MG592416.1_prot_AUR83196.1_16_[locus_tag=NVP1032O_16]_[protein=hypothetical_protein]_[protein_id=AUR83196.1]_[location=complement(11078..11419)]_[gbkey=CDS]
AUR83196.1	PDB header: transport protein Chain: B: PDB Molecule: microtubule-associated protein 1 light chain 3; PDBTitle: plasmodium falciparum atg8 in complex with plasmodium falciparum atg32 peptide	c4eoyB_.19.pdb	4d400fe47b879fee	19	0.072	40	50	64	2.2200000000000002	PDB header: transport protein	Chain: B: PDB Molecule: microtubule-associated protein 1 light chain 3;	PDBTitle: plasmodium falciparum atg8 in complex with plasmodium falciparum atg32 peptide	#N/A	MG592416.1_prot_AUR83196.1_16_[locus_tag=NVP1032O_16]_[protein=hypothetical_protein]_[protein_id=AUR83196.1]_[location=complement(11078..11419)]_[gbkey=CDS]
AUR83196.1	PDB header: transcription Chain: A: PDB Molecule: fnr regulator; PDBTitle: crystal structure of holo-fnr of a. fischeri	c5e44A_.20.pdb	4d400fe47b879fee	20	0.071	17	27	78	2.65	PDB header: transcription	Chain: A: PDB Molecule: fnr regulator;	PDBTitle: crystal structure of holo-fnr of a. fischeri	#N/A	MG592416.1_prot_AUR83196.1_16_[locus_tag=NVP1032O_16]_[protein=hypothetical_protein]_[protein_id=AUR83196.1]_[location=complement(11078..11419)]_[gbkey=CDS]
Description	Template Info	Template/Model	Job ID	Rank	#N/A	Sequence ID	Qstart	Qend	Resolution	Template Info	#N/A	#N/A	#N/A	# Job Description
AUR83195.1	PDB header: viral protein/dna Chain: A: PDB Molecule: nucleocapsid; PDBTitle: leanyer orthobunyavirus nucleoprotein-ssdna complex	c4j1jA_.1.pdb	c1600dd0ce4a028b	1	0.127	36	71	84	2.65	PDB header: viral protein/dna	Chain: A: PDB Molecule: nucleocapsid;	PDBTitle: leanyer orthobunyavirus nucleoprotein-ssdna complex	#N/A	MG592416.1_prot_AUR83195.1_15_[locus_tag=NVP1032O_15]_[protein=hypothetical_protein]_[protein_id=AUR83195.1]_[location=complement(10773..11063)]_[gbkey=CDS]
AUR83195.1	PDB header: dna binding protein Chain: A: PDB Molecule: nucleocapsid protein; PDBTitle: hexameric crystal structure of schmallenberg virus nucleoprotein	c4idxA_.2.pdb	c1600dd0ce4a028b	2	0.107	36	71	84	3.21	PDB header: dna binding protein	Chain: A: PDB Molecule: nucleocapsid protein;	PDBTitle: hexameric crystal structure of schmallenberg virus nucleoprotein	#N/A	MG592416.1_prot_AUR83195.1_15_[locus_tag=NVP1032O_15]_[protein=hypothetical_protein]_[protein_id=AUR83195.1]_[location=complement(10773..11063)]_[gbkey=CDS]
AUR83195.1	PDB header: viral protein/rna Chain: Z: PDB Molecule: nucleoprotein; PDBTitle: crystal structure of tetramer of la crosse virus nucleoprotein in2 complex with ssrna	c4bhhZ_.3.pdb	c1600dd0ce4a028b	3	0.097	29	57	84	3.4	PDB header: viral protein/rna	Chain: Z: PDB Molecule: nucleoprotein;	PDBTitle: crystal structure of tetramer of la crosse virus nucleoprotein in2 complex with ssrna	#N/A	MG592416.1_prot_AUR83195.1_15_[locus_tag=NVP1032O_15]_[protein=hypothetical_protein]_[protein_id=AUR83195.1]_[location=complement(10773..11063)]_[gbkey=CDS]
AUR83195.1	PDB header: lyase Chain: A: PDB Molecule: imidazoleglycerol-phosphate dehydratase 1; PDBTitle: x-ray structure of imidazoleglycerol-phosphate dehydratase	d2f1da1.4.pdb	c1600dd0ce4a028b	4	0.087	33	25	65	3	PDB header: lyase	Chain: A: PDB Molecule: imidazoleglycerol-phosphate dehydratase 1;	PDBTitle: x-ray structure of imidazoleglycerol-phosphate dehydratase	#N/A	MG592416.1_prot_AUR83195.1_15_[locus_tag=NVP1032O_15]_[protein=hypothetical_protein]_[protein_id=AUR83195.1]_[location=complement(10773..11063)]_[gbkey=CDS]
AUR83195.1	PDB header: rna binding protein/rna Chain: B: PDB Molecule: nucleoprotein; PDBTitle: crystal structure of nucleocapsid protein encoded by the prototypic2 member of orthobunyavirus	c4ijsB_.5.pdb	c1600dd0ce4a028b	5	0.086	25	57	84	3.2	PDB header: rna binding protein/rna	Chain: B: PDB Molecule: nucleoprotein;	PDBTitle: crystal structure of nucleocapsid protein encoded by the prototypic2 member of orthobunyavirus	#N/A	MG592416.1_prot_AUR83195.1_15_[locus_tag=NVP1032O_15]_[protein=hypothetical_protein]_[protein_id=AUR83195.1]_[location=complement(10773..11063)]_[gbkey=CDS]
AUR83195.1	PDB header: metal binding protein Chain: A: PDB Molecule: leupaxin; PDBTitle: solution structure of the lim domain of human leupaxin	d1x3ha2.6.pdb	c1600dd0ce4a028b	6	0.082	21	77	90	UNK	PDB header: metal binding protein	Chain: A: PDB Molecule: leupaxin;	PDBTitle: solution structure of the lim domain of human leupaxin	#N/A	MG592416.1_prot_AUR83195.1_15_[locus_tag=NVP1032O_15]_[protein=hypothetical_protein]_[protein_id=AUR83195.1]_[location=complement(10773..11063)]_[gbkey=CDS]
AUR83195.1	PDB header: lim domain containing proteins Chain: A: PDB Molecule: qcrp2 (lim1); PDBTitle: amino-terminal lim domain from quail cysteine and glycine-2 rich protein, nmr, minimized average structure	d1a7ia1.7.pdb	c1600dd0ce4a028b	7	0.071	38	42	54	UNK	PDB header: lim domain containing proteins	Chain: A: PDB Molecule: qcrp2 (lim1);	PDBTitle: amino-terminal lim domain from quail cysteine and glycine-2 rich protein, nmr, minimized average structure	#N/A	MG592416.1_prot_AUR83195.1_15_[locus_tag=NVP1032O_15]_[protein=hypothetical_protein]_[protein_id=AUR83195.1]_[location=complement(10773..11063)]_[gbkey=CDS]
AUR83195.1	PDB header: oxidoreductase/transferase Chain: C: PDB Molecule: bifunctional protein proline utilization a (puta); PDBTitle: structure of proline utilization a (puta) from corynebacterium2 freiburgense	c5ux5C_.8.pdb	c1600dd0ce4a028b	8	0.067	86	77	83	2.7	PDB header: oxidoreductase/transferase	Chain: C: PDB Molecule: bifunctional protein proline utilization a (puta);	PDBTitle: structure of proline utilization a (puta) from corynebacterium2 freiburgense	#N/A	MG592416.1_prot_AUR83195.1_15_[locus_tag=NVP1032O_15]_[protein=hypothetical_protein]_[protein_id=AUR83195.1]_[location=complement(10773..11063)]_[gbkey=CDS]
AUR83195.1	PDB header: nuclear protein Chain: A: PDB Molecule: nuclear polyadenylated rna-binding protein nab2; PDBTitle: n-terminal domain of nab2	c2v75A_.9.pdb	c1600dd0ce4a028b	9	0.058	40	4	18	1.8	PDB header: nuclear protein	Chain: A: PDB Molecule: nuclear polyadenylated rna-binding protein nab2;	PDBTitle: n-terminal domain of nab2	#N/A	MG592416.1_prot_AUR83195.1_15_[locus_tag=NVP1032O_15]_[protein=hypothetical_protein]_[protein_id=AUR83195.1]_[location=complement(10773..11063)]_[gbkey=CDS]
AUR83195.1	PDB header: transposase Chain: A: PDB Molecule: bacteriophage mu transposase; PDBTitle: bacteriophage mu transposase core domain	d1bcoa1.10.pdb	c1600dd0ce4a028b	10	0.055	17	32	49	2.4	PDB header: transposase	Chain: A: PDB Molecule: bacteriophage mu transposase;	PDBTitle: bacteriophage mu transposase core domain	#N/A	MG592416.1_prot_AUR83195.1_15_[locus_tag=NVP1032O_15]_[protein=hypothetical_protein]_[protein_id=AUR83195.1]_[location=complement(10773..11063)]_[gbkey=CDS]
AUR83195.1	PDB header: structural genomics, unknown function Chain: A: PDB Molecule: integron cassette protein vpc_cass2; PDBTitle: structure from the mobile metagenome of v. paracholerae: integron2 cassette protein vpc_cass2	c3jrtA_.11.pdb	c1600dd0ce4a028b	11	0.054	31	55	70	2.2999999999999998	PDB header: structural genomics, unknown function	Chain: A: PDB Molecule: integron cassette protein vpc_cass2;	PDBTitle: structure from the mobile metagenome of v. paracholerae: integron2 cassette protein vpc_cass2	#N/A	MG592416.1_prot_AUR83195.1_15_[locus_tag=NVP1032O_15]_[protein=hypothetical_protein]_[protein_id=AUR83195.1]_[location=complement(10773..11063)]_[gbkey=CDS]
AUR83195.1	PDB header: ligase Chain: A: PDB Molecule: proline-trna synthetase; PDBTitle: crystal structure of prolyl-trna synthetase from2 methanocaldococcus janaschii	d1nj8a2.12.pdb	c1600dd0ce4a028b	12	0.053	58	37	48	3.2	PDB header: ligase	Chain: A: PDB Molecule: proline-trna synthetase;	PDBTitle: crystal structure of prolyl-trna synthetase from2 methanocaldococcus janaschii	#N/A	MG592416.1_prot_AUR83195.1_15_[locus_tag=NVP1032O_15]_[protein=hypothetical_protein]_[protein_id=AUR83195.1]_[location=complement(10773..11063)]_[gbkey=CDS]
AUR83195.1	PDB header: structural protein Chain: A: PDB Molecule: spherulin 3a; PDBTitle: evolution of the eye lens beta-gamma-crystallin domain fold	d1hdfa_.13.pdb	c1600dd0ce4a028b	13	0.052	16	76	94	2.35	PDB header: structural protein	Chain: A: PDB Molecule: spherulin 3a;	PDBTitle: evolution of the eye lens beta-gamma-crystallin domain fold	#N/A	MG592416.1_prot_AUR83195.1_15_[locus_tag=NVP1032O_15]_[protein=hypothetical_protein]_[protein_id=AUR83195.1]_[location=complement(10773..11063)]_[gbkey=CDS]
AUR83195.1	PDB header: signaling protein Chain: A: PDB Molecule: methuselah ectodomain; PDBTitle: crystal structure of the ectodomain of methuselah	d1fjra_.14.pdb	c1600dd0ce4a028b	14	0.051	30	37	73	2.2999999999999998	PDB header: signaling protein	Chain: A: PDB Molecule: methuselah ectodomain;	PDBTitle: crystal structure of the ectodomain of methuselah	#N/A	MG592416.1_prot_AUR83195.1_15_[locus_tag=NVP1032O_15]_[protein=hypothetical_protein]_[protein_id=AUR83195.1]_[location=complement(10773..11063)]_[gbkey=CDS]
AUR83195.1	PDB header: lantibiotic-binding protein Chain: A: PDB Molecule: nisin immunity protein; PDBTitle: nmr solution structure of the c-terminal domain of nisi, a lipoprotein2 from lactococcus lactis which confers immunity against nisin	c2n2eA_.15.pdb	c1600dd0ce4a028b	15	0.051	38	38	50	UNK	PDB header: lantibiotic-binding protein	Chain: A: PDB Molecule: nisin immunity protein;	PDBTitle: nmr solution structure of the c-terminal domain of nisi, a lipoprotein2 from lactococcus lactis which confers immunity against nisin	#N/A	MG592416.1_prot_AUR83195.1_15_[locus_tag=NVP1032O_15]_[protein=hypothetical_protein]_[protein_id=AUR83195.1]_[location=complement(10773..11063)]_[gbkey=CDS]
AUR83195.1	PDB header: hydrolase Chain: A: PDB Molecule: endo-1,4-beta-xylanase d; PDBTitle: structure of uncomplexed carbohydrate binding domain cbm36	d1w0na_.16.pdb	c1600dd0ce4a028b	16	0.051	46	79	91	0.8	PDB header: hydrolase	Chain: A: PDB Molecule: endo-1,4-beta-xylanase d;	PDBTitle: structure of uncomplexed carbohydrate binding domain cbm36	#N/A	MG592416.1_prot_AUR83195.1_15_[locus_tag=NVP1032O_15]_[protein=hypothetical_protein]_[protein_id=AUR83195.1]_[location=complement(10773..11063)]_[gbkey=CDS]
AUR83195.1	PDB header: hormone/growth factor/hormone receptor Chain: A: PDB Molecule: placental lactogen; PDBTitle: crystal structure of the ternary complex between ovine2 placental lactogen and the extracellular domain of the rat3 prolactin receptor	d1f6fa_.17.pdb	c1600dd0ce4a028b	17	0.048	25	70	77	2.2999999999999998	PDB header: hormone/growth factor/hormone receptor	Chain: A: PDB Molecule: placental lactogen;	PDBTitle: crystal structure of the ternary complex between ovine2 placental lactogen and the extracellular domain of the rat3 prolactin receptor	#N/A	MG592416.1_prot_AUR83195.1_15_[locus_tag=NVP1032O_15]_[protein=hypothetical_protein]_[protein_id=AUR83195.1]_[location=complement(10773..11063)]_[gbkey=CDS]
AUR83195.1	PDB header: protein transport Chain: J: PDB Molecule: transport protein particle 22 kda subunit; PDBTitle: crystal structure of a trapp subassembly activating the rab ypt1p	c3cueJ_.18.pdb	c1600dd0ce4a028b	18	0.047	17	9	38	3.7	PDB header: protein transport	Chain: J: PDB Molecule: transport protein particle 22 kda subunit;	PDBTitle: crystal structure of a trapp subassembly activating the rab ypt1p	#N/A	MG592416.1_prot_AUR83195.1_15_[locus_tag=NVP1032O_15]_[protein=hypothetical_protein]_[protein_id=AUR83195.1]_[location=complement(10773..11063)]_[gbkey=CDS]
AUR83195.1	PDB header: hormone/growth factor Chain: A: PDB Molecule: prolactin; PDBTitle: solution structure of human prolactin	d1rw5a1.19.pdb	c1600dd0ce4a028b	19	0.047	38	70	77	UNK	PDB header: hormone/growth factor	Chain: A: PDB Molecule: prolactin;	PDBTitle: solution structure of human prolactin	#N/A	MG592416.1_prot_AUR83195.1_15_[locus_tag=NVP1032O_15]_[protein=hypothetical_protein]_[protein_id=AUR83195.1]_[location=complement(10773..11063)]_[gbkey=CDS]
AUR83195.1	PDB header: protein transport Chain: G: PDB Molecule: nucleoporin nup145; PDBTitle: crystal structure of chaetomium thermophilum nup170 ctd-nup145n2 complex	c5hb0G_.20.pdb	c1600dd0ce4a028b	20	0.044	67	69	77	3.5	PDB header: protein transport	Chain: G: PDB Molecule: nucleoporin nup145;	PDBTitle: crystal structure of chaetomium thermophilum nup170 ctd-nup145n2 complex	#N/A	MG592416.1_prot_AUR83195.1_15_[locus_tag=NVP1032O_15]_[protein=hypothetical_protein]_[protein_id=AUR83195.1]_[location=complement(10773..11063)]_[gbkey=CDS]
Description	Template Info	Template/Model	Job ID	Rank	#N/A	Sequence ID	Qstart	Qend	Resolution	Template Info	#N/A	#N/A	#N/A	# Job Description
AUR83328.1	PDB header: dna binding protein Chain: A: PDB Molecule: comp; PDBTitle: high-resolution crystal structure of the minor dna-binding pilin comp2 from neisseria meningitidis in fusion with mbp	c5hz7A_.1.pdb	f5d868c1906e2281	1	0.464	16	38	99	1.43	PDB header: dna binding protein	Chain: A: PDB Molecule: comp;	PDBTitle: high-resolution crystal structure of the minor dna-binding pilin comp2 from neisseria meningitidis in fusion with mbp	#N/A	MG592417.1_prot_AUR83328.1_54_[locus_tag=NVP1033O_54]_[protein=TMhelix_containing_protein]_[protein_id=AUR83328.1]_[location=34160..34684]_[gbkey=CDS]
AUR83328.1	PDB header: exocytosis Chain: A: PDB Molecule: vesicle-associated membrane protein 2; PDBTitle: helical extension of the neuronal snare complex into the membrane,2 spacegroup c 1 2 1	c3hd7A_.2.pdb	f5d868c1906e2281	2	0.441	13	49	128	3.4	PDB header: exocytosis	Chain: A: PDB Molecule: vesicle-associated membrane protein 2;	PDBTitle: helical extension of the neuronal snare complex into the membrane,2 spacegroup c 1 2 1	#N/A	MG592417.1_prot_AUR83328.1_54_[locus_tag=NVP1033O_54]_[protein=TMhelix_containing_protein]_[protein_id=AUR83328.1]_[location=34160..34684]_[gbkey=CDS]
AUR83328.1	PDB header: transcription Chain: B: PDB Molecule: maltose-binding periplasmic protein, jmjc domain-containing PDBTitle: crystal structure of mouse jmjd7 fused with maltose-binding protein	c4qszB_.3.pdb	f5d868c1906e2281	3	0.352	22	38	84	2.86	PDB header: transcription	Chain: B: PDB Molecule: maltose-binding periplasmic protein, jmjc domain-containing	PDBTitle: crystal structure of mouse jmjd7 fused with maltose-binding protein	#N/A	MG592417.1_prot_AUR83328.1_54_[locus_tag=NVP1033O_54]_[protein=TMhelix_containing_protein]_[protein_id=AUR83328.1]_[location=34160..34684]_[gbkey=CDS]
AUR83328.1	PDB header: hydrolase Chain: A: PDB Molecule: sugar abc transporter substrate-binding protein,caspase-8 PDBTitle: crystal structure of caspase8 tded	c5jqeA_.4.pdb	f5d868c1906e2281	4	0.337	17	38	83	3.16	PDB header: hydrolase	Chain: A: PDB Molecule: sugar abc transporter substrate-binding protein,caspase-8	PDBTitle: crystal structure of caspase8 tded	#N/A	MG592417.1_prot_AUR83328.1_54_[locus_tag=NVP1033O_54]_[protein=TMhelix_containing_protein]_[protein_id=AUR83328.1]_[location=34160..34684]_[gbkey=CDS]
AUR83328.1	PDB header: viral protein Chain: A: PDB Molecule: protein (htlv-1 gp21 ectodomain/maltose-binding protein PDBTitle: htlv-1 gp21 ectodomain/maltose-binding protein chimera	c1mg1A_.5.pdb	f5d868c1906e2281	5	0.33	20	38	98	2.5	PDB header: viral protein	Chain: A: PDB Molecule: protein (htlv-1 gp21 ectodomain/maltose-binding protein	PDBTitle: htlv-1 gp21 ectodomain/maltose-binding protein chimera	#N/A	MG592417.1_prot_AUR83328.1_54_[locus_tag=NVP1033O_54]_[protein=TMhelix_containing_protein]_[protein_id=AUR83328.1]_[location=34160..34684]_[gbkey=CDS]
AUR83328.1	PDB header: membrane protein Chain: A: PDB Molecule: vesicle-associated membrane protein 2; PDBTitle: lipid-bound synaptobrevin solution nmr structure	c2kogA_.6.pdb	f5d868c1906e2281	6	0.272	7	87	128	UNK	PDB header: membrane protein	Chain: A: PDB Molecule: vesicle-associated membrane protein 2;	PDBTitle: lipid-bound synaptobrevin solution nmr structure	#N/A	MG592417.1_prot_AUR83328.1_54_[locus_tag=NVP1033O_54]_[protein=TMhelix_containing_protein]_[protein_id=AUR83328.1]_[location=34160..34684]_[gbkey=CDS]
AUR83328.1	PDB header: lipid binding protein Chain: A: PDB Molecule: sugar abc transporter substrate-binding protein,gasdermin- PDBTitle: gasdermin-b c-terminal domain containing the polymorphism residues2 arg299:ser306 fused to maltose binding protein	c5tibA_.7.pdb	f5d868c1906e2281	7	0.225	18	38	86	2.6	PDB header: lipid binding protein	Chain: A: PDB Molecule: sugar abc transporter substrate-binding protein,gasdermin-	PDBTitle: gasdermin-b c-terminal domain containing the polymorphism residues2 arg299:ser306 fused to maltose binding protein	#N/A	MG592417.1_prot_AUR83328.1_54_[locus_tag=NVP1033O_54]_[protein=TMhelix_containing_protein]_[protein_id=AUR83328.1]_[location=34160..34684]_[gbkey=CDS]
AUR83328.1	PDB header: viral protein, immune system Chain: A: PDB Molecule: haemagglutinin ha2 chain peptide; PDBTitle: the hemagglutinin fusion peptide (h1 subtype) at ph 7.4	c2kxaA_.8.pdb	f5d868c1906e2281	8	0.213	13	140	162	UNK	PDB header: viral protein, immune system	Chain: A: PDB Molecule: haemagglutinin ha2 chain peptide;	PDBTitle: the hemagglutinin fusion peptide (h1 subtype) at ph 7.4	#N/A	MG592417.1_prot_AUR83328.1_54_[locus_tag=NVP1033O_54]_[protein=TMhelix_containing_protein]_[protein_id=AUR83328.1]_[location=34160..34684]_[gbkey=CDS]
AUR83328.1	PDB header: protein transport Chain: A: PDB Molecule: protein tic 40, chloroplastic; PDBTitle: solution structure of the c-terminal np-repeat domain of tic40, a co-2 chaperone during protein import into chloroplasts	c2lnmA_.9.pdb	f5d868c1906e2281	9	0.201	12	48	72	UNK	PDB header: protein transport	Chain: A: PDB Molecule: protein tic 40, chloroplastic;	PDBTitle: solution structure of the c-terminal np-repeat domain of tic40, a co-2 chaperone during protein import into chloroplasts	#N/A	MG592417.1_prot_AUR83328.1_54_[locus_tag=NVP1033O_54]_[protein=TMhelix_containing_protein]_[protein_id=AUR83328.1]_[location=34160..34684]_[gbkey=CDS]
AUR83328.1	PDB header: membrane protein/hormone Chain: C: PDB Molecule: maltose-binding periplasmic protein, receptor activity- PDBTitle: crystal structure of the clr:ramp1 extracellular domain heterodimer2 with bound high affinity cgrp analog	c4rwgC_.10.pdb	f5d868c1906e2281	10	0.2	17	38	162	2.44	PDB header: membrane protein/hormone	Chain: C: PDB Molecule: maltose-binding periplasmic protein, receptor activity-	PDBTitle: crystal structure of the clr:ramp1 extracellular domain heterodimer2 with bound high affinity cgrp analog	#N/A	MG592417.1_prot_AUR83328.1_54_[locus_tag=NVP1033O_54]_[protein=TMhelix_containing_protein]_[protein_id=AUR83328.1]_[location=34160..34684]_[gbkey=CDS]
AUR83328.1	PDB header: membrane protein Chain: J: PDB Molecule: photosystem ii reaction center protein j; PDBTitle: cryo-em structure of spinach psii-lhcii supercomplex at 3.2 angstrom2 resolution	c3jcuj_.11.pdb	f5d868c1906e2281	11	0.188	38	140	165	3.2	PDB header: membrane protein	Chain: J: PDB Molecule: photosystem ii reaction center protein j;	PDBTitle: cryo-em structure of spinach psii-lhcii supercomplex at 3.2 angstrom2 resolution	#N/A	MG592417.1_prot_AUR83328.1_54_[locus_tag=NVP1033O_54]_[protein=TMhelix_containing_protein]_[protein_id=AUR83328.1]_[location=34160..34684]_[gbkey=CDS]
AUR83328.1	PDB header: membrane protein Chain: J: PDB Molecule: photosystem ii reaction center protein j; PDBTitle: structure of unstacked c2s2m2-type psii-lhcii supercomplex from pisum2 sativum	c5xnmj_.12.pdb	f5d868c1906e2281	12	0.17	33	140	165	3.2	PDB header: membrane protein	Chain: J: PDB Molecule: photosystem ii reaction center protein j;	PDBTitle: structure of unstacked c2s2m2-type psii-lhcii supercomplex from pisum2 sativum	#N/A	MG592417.1_prot_AUR83328.1_54_[locus_tag=NVP1033O_54]_[protein=TMhelix_containing_protein]_[protein_id=AUR83328.1]_[location=34160..34684]_[gbkey=CDS]
AUR83328.1	PDB header: chaperone Chain: A: PDB Molecule: heat shock protein sti1; PDBTitle: solution structure of the yeast sti1 dp2 domain	c2llwA_.13.pdb	f5d868c1906e2281	13	0.152	17	43	66	UNK	PDB header: chaperone	Chain: A: PDB Molecule: heat shock protein sti1;	PDBTitle: solution structure of the yeast sti1 dp2 domain	#N/A	MG592417.1_prot_AUR83328.1_54_[locus_tag=NVP1033O_54]_[protein=TMhelix_containing_protein]_[protein_id=AUR83328.1]_[location=34160..34684]_[gbkey=CDS]
AUR83328.1	PDB header: transport protein Chain: A: PDB Molecule: amiloride-sensitive cation channel 2, neuronal; PDBTitle: cesium sites in the crystal structure of a functional acid2 sensing ion channel in the desensitized state	c3ij4A_.14.pdb	f5d868c1906e2281	14	0.135	35	147	163	3	PDB header: transport protein	Chain: A: PDB Molecule: amiloride-sensitive cation channel 2, neuronal;	PDBTitle: cesium sites in the crystal structure of a functional acid2 sensing ion channel in the desensitized state	#N/A	MG592417.1_prot_AUR83328.1_54_[locus_tag=NVP1033O_54]_[protein=TMhelix_containing_protein]_[protein_id=AUR83328.1]_[location=34160..34684]_[gbkey=CDS]
AUR83328.1	PDB header: membrane protein/transport protein Chain: B: PDB Molecule: upf0092 membrane protein yajc; PDBTitle: x-ray crystal structure of acrb in complex with a novel2 transmembrane helix.	c2rddB_.15.pdb	f5d868c1906e2281	15	0.116	24	109	129	3.5	PDB header: membrane protein/transport protein	Chain: B: PDB Molecule: upf0092 membrane protein yajc;	PDBTitle: x-ray crystal structure of acrb in complex with a novel2 transmembrane helix.	#N/A	MG592417.1_prot_AUR83328.1_54_[locus_tag=NVP1033O_54]_[protein=TMhelix_containing_protein]_[protein_id=AUR83328.1]_[location=34160..34684]_[gbkey=CDS]
AUR83328.1	PDB header: biosynthetic protein Chain: C: PDB Molecule: putative ubiquinone biosynthesis protein; PDBTitle: crystal structure of a putative ubiquinone biosynthesis protein2 (npun02000094) from nostoc punctiforme pcc 73102 at 2.85 a resolution	c3msqC_.16.pdb	f5d868c1906e2281	16	0.112	18	18	67	2.85	PDB header: biosynthetic protein	Chain: C: PDB Molecule: putative ubiquinone biosynthesis protein;	PDBTitle: crystal structure of a putative ubiquinone biosynthesis protein2 (npun02000094) from nostoc punctiforme pcc 73102 at 2.85 a resolution	#N/A	MG592417.1_prot_AUR83328.1_54_[locus_tag=NVP1033O_54]_[protein=TMhelix_containing_protein]_[protein_id=AUR83328.1]_[location=34160..34684]_[gbkey=CDS]
AUR83328.1	PDB header: hydrolase Chain: A: PDB Molecule: protein ddi1 homolog 2; PDBTitle: hdd domain from human ddi2	c5k57A_.17.pdb	f5d868c1906e2281	17	0.11	21	44	67	UNK	PDB header: hydrolase	Chain: A: PDB Molecule: protein ddi1 homolog 2;	PDBTitle: hdd domain from human ddi2	#N/A	MG592417.1_prot_AUR83328.1_54_[locus_tag=NVP1033O_54]_[protein=TMhelix_containing_protein]_[protein_id=AUR83328.1]_[location=34160..34684]_[gbkey=CDS]
AUR83328.1	PDB header: complex (two transcription factors) Chain: B: PDB Molecule: tfiid tbp associated factor 62; PDBTitle: drosophila tbp associated factors dtafii42/dtafii62 heterotetramer	d1tafb_.18.pdb	f5d868c1906e2281	18	0.108	21	32	64	2	PDB header: complex (two transcription factors)	Chain: B: PDB Molecule: tfiid tbp associated factor 62;	PDBTitle: drosophila tbp associated factors dtafii42/dtafii62 heterotetramer	#N/A	MG592417.1_prot_AUR83328.1_54_[locus_tag=NVP1033O_54]_[protein=TMhelix_containing_protein]_[protein_id=AUR83328.1]_[location=34160..34684]_[gbkey=CDS]
AUR83328.1	PDB header: transferase Chain: A: PDB Molecule: nucleoside diphosphate kinase; PDBTitle: mycobacterium tuberculosis nucleoside diphosphate kinase	d1k44a_.19.pdb	f5d868c1906e2281	19	0.104	13	156	163	2.6	PDB header: transferase	Chain: A: PDB Molecule: nucleoside diphosphate kinase;	PDBTitle: mycobacterium tuberculosis nucleoside diphosphate kinase	#N/A	MG592417.1_prot_AUR83328.1_54_[locus_tag=NVP1033O_54]_[protein=TMhelix_containing_protein]_[protein_id=AUR83328.1]_[location=34160..34684]_[gbkey=CDS]
AUR83328.1	PDB header: ribosome Chain: A: PDB Molecule: protein transport protein sec61 subunit alpha isoform 1; PDBTitle: cryo-em structure of the mammalian sec61 complex bound to the actively2 translating wheat germ 80s ribosome	c2wwbA_.20.pdb	f5d868c1906e2281	20	0.101	11	115	166	6.48	PDB header: ribosome	Chain: A: PDB Molecule: protein transport protein sec61 subunit alpha isoform 1;	PDBTitle: cryo-em structure of the mammalian sec61 complex bound to the actively2 translating wheat germ 80s ribosome	#N/A	MG592417.1_prot_AUR83328.1_54_[locus_tag=NVP1033O_54]_[protein=TMhelix_containing_protein]_[protein_id=AUR83328.1]_[location=34160..34684]_[gbkey=CDS]
Description	Template Info	Template/Model	Job ID	Rank	#N/A	Sequence ID	Qstart	Qend	Resolution	Template Info	#N/A	#N/A	#N/A	# Job Description
AUR83322.1	PDB header: de novo protein Chain: A: PDB Molecule: designed peptide nc_hee_d1; PDBTitle: nmr solution structure of designed peptide nc_hee_d1	c5kvnA_.1.pdb	1cd6f04db87bb2a3	1	0.327	73	14	24	UNK	PDB header: de novo protein	Chain: A: PDB Molecule: designed peptide nc_hee_d1;	PDBTitle: nmr solution structure of designed peptide nc_hee_d1	#N/A	MG592417.1_prot_AUR83322.1_48_[locus_tag=NVP1033O_48]_[protein=hypothetical_protein]_[protein_id=AUR83322.1]_[location=32000..32269]_[gbkey=CDS]
AUR83322.1	PDB header: de novo protein Chain: A: PDB Molecule: de novo designed protein lfr1; PDBTitle: solution nmr structure of de novo designed protein lfr1 1 with2 ferredoxin fold, northeast structural genomics consortium (nesg)3 target or414	c2mq8A_.2.pdb	1cd6f04db87bb2a3	2	0.224	57	11	24	UNK	PDB header: de novo protein	Chain: A: PDB Molecule: de novo designed protein lfr1;	PDBTitle: solution nmr structure of de novo designed protein lfr1 1 with2 ferredoxin fold, northeast structural genomics consortium (nesg)3 target or414	#N/A	MG592417.1_prot_AUR83322.1_48_[locus_tag=NVP1033O_48]_[protein=hypothetical_protein]_[protein_id=AUR83322.1]_[location=32000..32269]_[gbkey=CDS]
AUR83322.1	PDB header: structural genomics, unknown function Chain: A: PDB Molecule: yonk protein; PDBTitle: x-ray crystal structure of protein yonk from bacillus subtilis.2 northeast structural genomics consortium target sr415	d2h4oa1.3.pdb	1cd6f04db87bb2a3	3	0.174	39	2	24	2.8	PDB header: structural genomics, unknown function	Chain: A: PDB Molecule: yonk protein;	PDBTitle: x-ray crystal structure of protein yonk from bacillus subtilis.2 northeast structural genomics consortium target sr415	#N/A	MG592417.1_prot_AUR83322.1_48_[locus_tag=NVP1033O_48]_[protein=hypothetical_protein]_[protein_id=AUR83322.1]_[location=32000..32269]_[gbkey=CDS]
AUR83322.1	PDB header: transcription Chain: A: PDB Molecule: pab-dependent poly(a)-specific ribonuclease subunit pan3; PDBTitle: structural basis for binding of pan3 to pan2 and its2 function in mrna recruitment and deadenylation	c4cykA_.4.pdb	1cd6f04db87bb2a3	4	0.124	50	46	58	UNK	PDB header: transcription	Chain: A: PDB Molecule: pab-dependent poly(a)-specific ribonuclease subunit pan3;	PDBTitle: structural basis for binding of pan3 to pan2 and its2 function in mrna recruitment and deadenylation	#N/A	MG592417.1_prot_AUR83322.1_48_[locus_tag=NVP1033O_48]_[protein=hypothetical_protein]_[protein_id=AUR83322.1]_[location=32000..32269]_[gbkey=CDS]
AUR83322.1	PDB header: viral protein Chain: A: PDB Molecule: replicase polyprotein 1ab; PDBTitle: nmr structure of sars-cov non-structural protein nsp3a (sars1) from2 sars coronavirus	d2acfa1.5.pdb	1cd6f04db87bb2a3	5	0.115	14	17	67	1.4	PDB header: viral protein	Chain: A: PDB Molecule: replicase polyprotein 1ab;	PDBTitle: nmr structure of sars-cov non-structural protein nsp3a (sars1) from2 sars coronavirus	#N/A	MG592417.1_prot_AUR83322.1_48_[locus_tag=NVP1033O_48]_[protein=hypothetical_protein]_[protein_id=AUR83322.1]_[location=32000..32269]_[gbkey=CDS]
AUR83322.1	PDB header: hydrolase Chain: A: PDB Molecule: wbms, polysaccharide deacetylase involved in o-antigen PDBTitle: crystal structure of a putative polysaccharide deacetylase involved in2 o-antigen biosynthesis (wbms, bb0128) from bordetella bronchiseptica3 at 1.90 a resolution	c3hftA_.6.pdb	1cd6f04db87bb2a3	6	0.114	31	8	42	1.9	PDB header: hydrolase	Chain: A: PDB Molecule: wbms, polysaccharide deacetylase involved in o-antigen	PDBTitle: crystal structure of a putative polysaccharide deacetylase involved in2 o-antigen biosynthesis (wbms, bb0128) from bordetella bronchiseptica3 at 1.90 a resolution	#N/A	MG592417.1_prot_AUR83322.1_48_[locus_tag=NVP1033O_48]_[protein=hypothetical_protein]_[protein_id=AUR83322.1]_[location=32000..32269]_[gbkey=CDS]
AUR83322.1	PDB header: pheromone Chain: A: PDB Molecule: pheromone er-2; PDBTitle: the nmr solution structure of the pheromone er-2 from the2 ciliated protozoan euplotes raikovi	c1erdA_.7.pdb	1cd6f04db87bb2a3	7	0.072	42	55	73	UNK	PDB header: pheromone	Chain: A: PDB Molecule: pheromone er-2;	PDBTitle: the nmr solution structure of the pheromone er-2 from the2 ciliated protozoan euplotes raikovi	#N/A	MG592417.1_prot_AUR83322.1_48_[locus_tag=NVP1033O_48]_[protein=hypothetical_protein]_[protein_id=AUR83322.1]_[location=32000..32269]_[gbkey=CDS]
AUR83322.1	PDB header: pheromone Chain: A: PDB Molecule: pheromone er-2; PDBTitle: the nmr solution structure of the pheromone er-2 from the2 ciliated protozoan euplotes raikovi	d1erda_.8.pdb	1cd6f04db87bb2a3	8	0.072	42	55	73	UNK	PDB header: pheromone	Chain: A: PDB Molecule: pheromone er-2;	PDBTitle: the nmr solution structure of the pheromone er-2 from the2 ciliated protozoan euplotes raikovi	#N/A	MG592417.1_prot_AUR83322.1_48_[locus_tag=NVP1033O_48]_[protein=hypothetical_protein]_[protein_id=AUR83322.1]_[location=32000..32269]_[gbkey=CDS]
AUR83322.1	PDB header: structural genomics, unknown function Chain: A: PDB Molecule: upf0371 protein dip2346; PDBTitle: crystal structure of protein dip2346 from corynebacterium diphtheriae	c3bh1A_.9.pdb	1cd6f04db87bb2a3	9	0.07	36	47	68	2.5099999999999998	PDB header: structural genomics, unknown function	Chain: A: PDB Molecule: upf0371 protein dip2346;	PDBTitle: crystal structure of protein dip2346 from corynebacterium diphtheriae	#N/A	MG592417.1_prot_AUR83322.1_48_[locus_tag=NVP1033O_48]_[protein=hypothetical_protein]_[protein_id=AUR83322.1]_[location=32000..32269]_[gbkey=CDS]
AUR83322.1	PDB header: helicase Chain: A: PDB Molecule: ruva protein; PDBTitle: escherichia coli ruva protein at ph 4.9 and room temperature	d1cuka1.10.pdb	1cd6f04db87bb2a3	10	0.066	63	49	56	1.9	PDB header: helicase	Chain: A: PDB Molecule: ruva protein;	PDBTitle: escherichia coli ruva protein at ph 4.9 and room temperature	#N/A	MG592417.1_prot_AUR83322.1_48_[locus_tag=NVP1033O_48]_[protein=hypothetical_protein]_[protein_id=AUR83322.1]_[location=32000..32269]_[gbkey=CDS]
AUR83322.1	PDB header: ligase Chain: B: PDB Molecule: putative uncharacterized protein yvmc; PDBTitle: crystal structure of b. licheniformis cdps yvmc-blic	c3oqhB_.11.pdb	1cd6f04db87bb2a3	11	0.056	64	74	84	1.9	PDB header: ligase	Chain: B: PDB Molecule: putative uncharacterized protein yvmc;	PDBTitle: crystal structure of b. licheniformis cdps yvmc-blic	#N/A	MG592417.1_prot_AUR83322.1_48_[locus_tag=NVP1033O_48]_[protein=hypothetical_protein]_[protein_id=AUR83322.1]_[location=32000..32269]_[gbkey=CDS]
AUR83322.1	PDB header: allergen Chain: A: PDB Molecule: venom allergen 2; PDBTitle: crystal structure of fire ant venom allergen, sol i 2	c2yguA_.12.pdb	1cd6f04db87bb2a3	12	0.047	56	67	75	2.6	PDB header: allergen	Chain: A: PDB Molecule: venom allergen 2;	PDBTitle: crystal structure of fire ant venom allergen, sol i 2	#N/A	MG592417.1_prot_AUR83322.1_48_[locus_tag=NVP1033O_48]_[protein=hypothetical_protein]_[protein_id=AUR83322.1]_[location=32000..32269]_[gbkey=CDS]
AUR83322.1	PDB header: hydrolase Chain: A: PDB Molecule: oxacillinase; PDBTitle: crystal structure of oxa-45, a class d beta-lactamase with extended2 spectrum activity	c4gn2A_.13.pdb	1cd6f04db87bb2a3	13	0.046	35	21	37	2.0099999999999998	PDB header: hydrolase	Chain: A: PDB Molecule: oxacillinase;	PDBTitle: crystal structure of oxa-45, a class d beta-lactamase with extended2 spectrum activity	#N/A	MG592417.1_prot_AUR83322.1_48_[locus_tag=NVP1033O_48]_[protein=hypothetical_protein]_[protein_id=AUR83322.1]_[location=32000..32269]_[gbkey=CDS]
AUR83322.1	PDB header: oxidoreductase Chain: A: PDB Molecule: formate dehydrogenase; PDBTitle: crystal structure of a putative formate dehydrogenase from2 pyrobaculum aerophilum	d1qp8a2.14.pdb	1cd6f04db87bb2a3	14	0.046	30	49	85	2.8	PDB header: oxidoreductase	Chain: A: PDB Molecule: formate dehydrogenase;	PDBTitle: crystal structure of a putative formate dehydrogenase from2 pyrobaculum aerophilum	#N/A	MG592417.1_prot_AUR83322.1_48_[locus_tag=NVP1033O_48]_[protein=hypothetical_protein]_[protein_id=AUR83322.1]_[location=32000..32269]_[gbkey=CDS]
AUR83322.1	PDB header: atpase Chain: A: PDB Molecule: p97; PDBTitle: structure of the n-terminal domain and the d1 aaa domain of2 membrane fusion atpase p97	d1e32a1.15.pdb	1cd6f04db87bb2a3	15	0.043	20	22	46	2.9	PDB header: atpase	Chain: A: PDB Molecule: p97;	PDBTitle: structure of the n-terminal domain and the d1 aaa domain of2 membrane fusion atpase p97	#N/A	MG592417.1_prot_AUR83322.1_48_[locus_tag=NVP1033O_48]_[protein=hypothetical_protein]_[protein_id=AUR83322.1]_[location=32000..32269]_[gbkey=CDS]
AUR83322.1	PDB header: hydrolase inhibitor Chain: A: PDB Molecule: fungal protease inhibitor-1; PDBTitle: crystal structure analysis of amfpi-1, fungal protease inhibitor from2 antheraea mylitta	c3bt4A_.16.pdb	1cd6f04db87bb2a3	16	0.041	28	20	51	2.1	PDB header: hydrolase inhibitor	Chain: A: PDB Molecule: fungal protease inhibitor-1;	PDBTitle: crystal structure analysis of amfpi-1, fungal protease inhibitor from2 antheraea mylitta	#N/A	MG592417.1_prot_AUR83322.1_48_[locus_tag=NVP1033O_48]_[protein=hypothetical_protein]_[protein_id=AUR83322.1]_[location=32000..32269]_[gbkey=CDS]
AUR83322.1	PDB header: lipid transport Chain: D: PDB Molecule: transmembrane protein 24; PDBTitle: transmembrane protein 24 smp domain	c5todD_.17.pdb	1cd6f04db87bb2a3	17	0.04	23	22	66	2.96	PDB header: lipid transport	Chain: D: PDB Molecule: transmembrane protein 24;	PDBTitle: transmembrane protein 24 smp domain	#N/A	MG592417.1_prot_AUR83322.1_48_[locus_tag=NVP1033O_48]_[protein=hypothetical_protein]_[protein_id=AUR83322.1]_[location=32000..32269]_[gbkey=CDS]
AUR83322.1	PDB header: protein binding Chain: A: PDB Molecule: albc; PDBTitle: albc, a cyclodipeptide synthase from streptomyces noursei	c3oqvA_.18.pdb	1cd6f04db87bb2a3	18	0.039	27	74	84	1.9	PDB header: protein binding	Chain: A: PDB Molecule: albc;	PDBTitle: albc, a cyclodipeptide synthase from streptomyces noursei	#N/A	MG592417.1_prot_AUR83322.1_48_[locus_tag=NVP1033O_48]_[protein=hypothetical_protein]_[protein_id=AUR83322.1]_[location=32000..32269]_[gbkey=CDS]
AUR83322.1	PDB header: ligase Chain: A: PDB Molecule: cyclodipeptide synthetase; PDBTitle: structure of the mycobacterium tuberculosis protein, rv2275,2 demonstrates that cyclodipeptide synthetases are related3 to type i trna-synthetases.	c2x9qA_.19.pdb	1cd6f04db87bb2a3	19	0.038	33	74	85	2.02	PDB header: ligase	Chain: A: PDB Molecule: cyclodipeptide synthetase;	PDBTitle: structure of the mycobacterium tuberculosis protein, rv2275,2 demonstrates that cyclodipeptide synthetases are related3 to type i trna-synthetases.	#N/A	MG592417.1_prot_AUR83322.1_48_[locus_tag=NVP1033O_48]_[protein=hypothetical_protein]_[protein_id=AUR83322.1]_[location=32000..32269]_[gbkey=CDS]
AUR83322.1	PDB header: structural genomics, unknown function Chain: A: PDB Molecule: agr_c_3712p; PDBTitle: x-ray crystal structure of protein agr_c_3712 from agrobacterium2 tumefaciens. northeast structural genomics consortium target atr88.	c2nysA_.20.pdb	1cd6f04db87bb2a3	20	0.038	25	11	34	2.7	PDB header: structural genomics, unknown function	Chain: A: PDB Molecule: agr_c_3712p;	PDBTitle: x-ray crystal structure of protein agr_c_3712 from agrobacterium2 tumefaciens. northeast structural genomics consortium target atr88.	#N/A	MG592417.1_prot_AUR83322.1_48_[locus_tag=NVP1033O_48]_[protein=hypothetical_protein]_[protein_id=AUR83322.1]_[location=32000..32269]_[gbkey=CDS]
Description	Template Info	Template/Model	Job ID	Rank	#N/A	Sequence ID	Qstart	Qend	Resolution	Template Info	#N/A	#N/A	#N/A	# Job Description
AUR83282.1	PDB header: cell adhesion Chain: A: PDB Molecule: maltose-binding periplasmic protein,pilin isopeptide PDBTitle: minor pilin fctb from s. pyogenes with engineered intramolecular2 isopeptide bond	c5ttdA_.1.pdb	6f6df26b174a9e7d	1	0.533	33	95	124	2	PDB header: cell adhesion	Chain: A: PDB Molecule: maltose-binding periplasmic protein,pilin isopeptide	PDBTitle: minor pilin fctb from s. pyogenes with engineered intramolecular2 isopeptide bond	#N/A	MG592417.1_prot_AUR83282.1_8_[locus_tag=NVP1033O_08]_[protein=hypothetical_protein]_[protein_id=AUR83282.1]_[location=4372..5028]_[gbkey=CDS]
AUR83282.1	PDB header: immune system Chain: B: PDB Molecule: complement c1q subcomponent, b chain precursor; PDBTitle: globular head of the complement system protein c1q	d1pk6b_.2.pdb	6f6df26b174a9e7d	2	0.436	22	112	215	1.85	PDB header: immune system	Chain: B: PDB Molecule: complement c1q subcomponent, b chain precursor;	PDBTitle: globular head of the complement system protein c1q	#N/A	MG592417.1_prot_AUR83282.1_8_[locus_tag=NVP1033O_08]_[protein=hypothetical_protein]_[protein_id=AUR83282.1]_[location=4372..5028]_[gbkey=CDS]
AUR83282.1	PDB header: transferase Chain: A: PDB Molecule: transmembrane oligosaccharyl transferase; PDBTitle: crystal structure of the archaeoglobus fulgidus2 oligosaccharyltransferase (o29867_arcfu) complex with zn and sulfate	c3wajA_.3.pdb	6f6df26b174a9e7d	3	0.387	31	28	132	2.5	PDB header: transferase	Chain: A: PDB Molecule: transmembrane oligosaccharyl transferase;	PDBTitle: crystal structure of the archaeoglobus fulgidus2 oligosaccharyltransferase (o29867_arcfu) complex with zn and sulfate	#N/A	MG592417.1_prot_AUR83282.1_8_[locus_tag=NVP1033O_08]_[protein=hypothetical_protein]_[protein_id=AUR83282.1]_[location=4372..5028]_[gbkey=CDS]
AUR83282.1	PDB header: viral protein Chain: A: PDB Molecule: major envelope protein e; PDBTitle: crystal structure of the dengue type 3 virus envelope2 protein	c1uzgA_.4.pdb	6f6df26b174a9e7d	4	0.385	30	84	144	3.5	PDB header: viral protein	Chain: A: PDB Molecule: major envelope protein e;	PDBTitle: crystal structure of the dengue type 3 virus envelope2 protein	#N/A	MG592417.1_prot_AUR83282.1_8_[locus_tag=NVP1033O_08]_[protein=hypothetical_protein]_[protein_id=AUR83282.1]_[location=4372..5028]_[gbkey=CDS]
AUR83282.1	PDB header: virus Chain: C: PDB Molecule: major envelope protein e; PDBTitle: complex organization of dengue virus membrane proteins as revealed by2 9.5 angstrom cryo-em reconstruction	c1p58C_.5.pdb	6f6df26b174a9e7d	5	0.363	31	84	144	9.5	PDB header: virus	Chain: C: PDB Molecule: major envelope protein e;	PDBTitle: complex organization of dengue virus membrane proteins as revealed by2 9.5 angstrom cryo-em reconstruction	#N/A	MG592417.1_prot_AUR83282.1_8_[locus_tag=NVP1033O_08]_[protein=hypothetical_protein]_[protein_id=AUR83282.1]_[location=4372..5028]_[gbkey=CDS]
AUR83282.1	PDB header: immune system Chain: A: PDB Molecule: uncharacterized protein; PDBTitle: globular domain of zebrafish complement 1qa protein	c5hbaA_.6.pdb	6f6df26b174a9e7d	6	0.32	15	112	215	2.0499999999999998	PDB header: immune system	Chain: A: PDB Molecule: uncharacterized protein;	PDBTitle: globular domain of zebrafish complement 1qa protein	#N/A	MG592417.1_prot_AUR83282.1_8_[locus_tag=NVP1033O_08]_[protein=hypothetical_protein]_[protein_id=AUR83282.1]_[location=4372..5028]_[gbkey=CDS]
AUR83282.1	PDB header: contractile protein/actin-binding protei Chain: G: PDB Molecule: gelsolin,tropomodulin-1 chimera; PDBTitle: complex of atp-actin with the c-terminal actin-binding domain of2 tropomodulin	c4pkiG_.7.pdb	6f6df26b174a9e7d	7	0.268	44	150	174	2.2999999999999998	PDB header: contractile protein/actin-binding protei	Chain: G: PDB Molecule: gelsolin,tropomodulin-1 chimera;	PDBTitle: complex of atp-actin with the c-terminal actin-binding domain of2 tropomodulin	#N/A	MG592417.1_prot_AUR83282.1_8_[locus_tag=NVP1033O_08]_[protein=hypothetical_protein]_[protein_id=AUR83282.1]_[location=4372..5028]_[gbkey=CDS]
AUR83282.1	PDB header: translation, hydrolase Chain: A: PDB Molecule: trna-intron endonuclease; PDBTitle: structure determination of the dimeric endonuclease in a pseudo-face-2 centerd p21 space group	d1r11a3.8.pdb	6f6df26b174a9e7d	8	0.26	70	148	157	2.7	PDB header: translation, hydrolase	Chain: A: PDB Molecule: trna-intron endonuclease;	PDBTitle: structure determination of the dimeric endonuclease in a pseudo-face-2 centerd p21 space group	#N/A	MG592417.1_prot_AUR83282.1_8_[locus_tag=NVP1033O_08]_[protein=hypothetical_protein]_[protein_id=AUR83282.1]_[location=4372..5028]_[gbkey=CDS]
AUR83282.1	PDB header: virus Chain: A: PDB Molecule: dengue virus 1 e protein; PDBTitle: 6a electron cryomicroscopy structure of immature dengue virus serotype2 1	c4b03A_.9.pdb	6f6df26b174a9e7d	9	0.258	27	35	144	6	PDB header: virus	Chain: A: PDB Molecule: dengue virus 1 e protein;	PDBTitle: 6a electron cryomicroscopy structure of immature dengue virus serotype2 1	#N/A	MG592417.1_prot_AUR83282.1_8_[locus_tag=NVP1033O_08]_[protein=hypothetical_protein]_[protein_id=AUR83282.1]_[location=4372..5028]_[gbkey=CDS]
AUR83282.1	PDB header: signaling protein Chain: A: PDB Molecule: caprin-2; PDBTitle: crystal structure of human caprin-2 c1q domain	c4oumA_.10.pdb	6f6df26b174a9e7d	10	0.219	21	112	217	1.49	PDB header: signaling protein	Chain: A: PDB Molecule: caprin-2;	PDBTitle: crystal structure of human caprin-2 c1q domain	#N/A	MG592417.1_prot_AUR83282.1_8_[locus_tag=NVP1033O_08]_[protein=hypothetical_protein]_[protein_id=AUR83282.1]_[location=4372..5028]_[gbkey=CDS]
AUR83282.1	PDB header: signaling protein Chain: A: PDB Molecule: 30 kd adipocyte complement-related protein PDBTitle: acrp30 calcium complex	d1c3ha_.11.pdb	6f6df26b174a9e7d	11	0.198	29	112	215	2.1	PDB header: signaling protein	Chain: A: PDB Molecule: 30 kd adipocyte complement-related protein	PDBTitle: acrp30 calcium complex	#N/A	MG592417.1_prot_AUR83282.1_8_[locus_tag=NVP1033O_08]_[protein=hypothetical_protein]_[protein_id=AUR83282.1]_[location=4372..5028]_[gbkey=CDS]
AUR83282.1	PDB header: structural protein Chain: A: PDB Molecule: collagen alpha 1(viii) chain; PDBTitle: crystal structure of a collagen viii nc1 domain trimer	d1o91a_.12.pdb	6f6df26b174a9e7d	12	0.161	18	112	215	1.9	PDB header: structural protein	Chain: A: PDB Molecule: collagen alpha 1(viii) chain;	PDBTitle: crystal structure of a collagen viii nc1 domain trimer	#N/A	MG592417.1_prot_AUR83282.1_8_[locus_tag=NVP1033O_08]_[protein=hypothetical_protein]_[protein_id=AUR83282.1]_[location=4372..5028]_[gbkey=CDS]
AUR83282.1	PDB header: structural protein Chain: B: PDB Molecule: collagen alpha 1(viii) chain; PDBTitle: crystal structure of a collagen viii nc1 domain trimer	c1o91B_.13.pdb	6f6df26b174a9e7d	13	0.161	18	112	215	1.9	PDB header: structural protein	Chain: B: PDB Molecule: collagen alpha 1(viii) chain;	PDBTitle: crystal structure of a collagen viii nc1 domain trimer	#N/A	MG592417.1_prot_AUR83282.1_8_[locus_tag=NVP1033O_08]_[protein=hypothetical_protein]_[protein_id=AUR83282.1]_[location=4372..5028]_[gbkey=CDS]
AUR83282.1	PDB header: immune system Chain: A: PDB Molecule: complement c1q subcomponent, a chain precursor; PDBTitle: globular head of the complement system protein c1q	d1pk6a_.14.pdb	6f6df26b174a9e7d	14	0.159	19	112	218	1.85	PDB header: immune system	Chain: A: PDB Molecule: complement c1q subcomponent, a chain precursor;	PDBTitle: globular head of the complement system protein c1q	#N/A	MG592417.1_prot_AUR83282.1_8_[locus_tag=NVP1033O_08]_[protein=hypothetical_protein]_[protein_id=AUR83282.1]_[location=4372..5028]_[gbkey=CDS]
AUR83282.1	PDB header: sugar binding protein Chain: A: PDB Molecule: alpha-amylase; PDBTitle: crystal structure of cbmd (family cbm41) from eubacterium rectale2 amy13k	c6az5A_.15.pdb	6f6df26b174a9e7d	15	0.152	44	120	151	2.2000000000000002	PDB header: sugar binding protein	Chain: A: PDB Molecule: alpha-amylase;	PDBTitle: crystal structure of cbmd (family cbm41) from eubacterium rectale2 amy13k	#N/A	MG592417.1_prot_AUR83282.1_8_[locus_tag=NVP1033O_08]_[protein=hypothetical_protein]_[protein_id=AUR83282.1]_[location=4372..5028]_[gbkey=CDS]
AUR83282.1	PDB header: transcription Chain: B: PDB Molecule: peroxisome proliferator-activated receptor gamma PDBTitle: crystal structure of ligand-binding domain of estrogen-2 related receptor alpha (erralpha) in complex with the3 peroxisome proliferators-activated receptor coactivator-4 1alpha box3 peptide (pgc-1alpha)	c3d24B_.16.pdb	6f6df26b174a9e7d	16	0.141	78	3	11	2.11	PDB header: transcription	Chain: B: PDB Molecule: peroxisome proliferator-activated receptor gamma	PDBTitle: crystal structure of ligand-binding domain of estrogen-2 related receptor alpha (erralpha) in complex with the3 peroxisome proliferators-activated receptor coactivator-4 1alpha box3 peptide (pgc-1alpha)	#N/A	MG592417.1_prot_AUR83282.1_8_[locus_tag=NVP1033O_08]_[protein=hypothetical_protein]_[protein_id=AUR83282.1]_[location=4372..5028]_[gbkey=CDS]
AUR83282.1	PDB header: isomerase Chain: A: PDB Molecule: arabidopsis thaliana genomic dna, chromosome 3, PDBTitle: x-ray structure of the allene oxide cyclase from2 arabidopsis thaliana	d2brja1.17.pdb	6f6df26b174a9e7d	17	0.141	47	82	98	1.5	PDB header: isomerase	Chain: A: PDB Molecule: arabidopsis thaliana genomic dna, chromosome 3,	PDBTitle: x-ray structure of the allene oxide cyclase from2 arabidopsis thaliana	#N/A	MG592417.1_prot_AUR83282.1_8_[locus_tag=NVP1033O_08]_[protein=hypothetical_protein]_[protein_id=AUR83282.1]_[location=4372..5028]_[gbkey=CDS]
AUR83282.1	PDB header: structural protein Chain: C: PDB Molecule: emilin-1; PDBTitle: structure of emilin-1 c1q-like domain	c2ka3C_.18.pdb	6f6df26b174a9e7d	18	0.141	18	74	218	UNK	PDB header: structural protein	Chain: C: PDB Molecule: emilin-1;	PDBTitle: structure of emilin-1 c1q-like domain	#N/A	MG592417.1_prot_AUR83282.1_8_[locus_tag=NVP1033O_08]_[protein=hypothetical_protein]_[protein_id=AUR83282.1]_[location=4372..5028]_[gbkey=CDS]
AUR83282.1	PDB header: transcription Chain: D: PDB Molecule: peroxisome proliferator-activated receptor gamma PDBTitle: crystal structure of ligand-binding domain of estrogen-2 related receptor alpha (erralpha) in complex with the3 peroxisome proliferators-activated receptor coactivator-4 1alpha box3 peptide (pgc-1alpha)	c3d24D_.19.pdb	6f6df26b174a9e7d	19	0.141	78	3	11	2.11	PDB header: transcription	Chain: D: PDB Molecule: peroxisome proliferator-activated receptor gamma	PDBTitle: crystal structure of ligand-binding domain of estrogen-2 related receptor alpha (erralpha) in complex with the3 peroxisome proliferators-activated receptor coactivator-4 1alpha box3 peptide (pgc-1alpha)	#N/A	MG592417.1_prot_AUR83282.1_8_[locus_tag=NVP1033O_08]_[protein=hypothetical_protein]_[protein_id=AUR83282.1]_[location=4372..5028]_[gbkey=CDS]
AUR83282.1	PDB header: viral protein Chain: A: PDB Molecule: capsid protein vp1; PDBTitle: protruding domain of gii.17 norovirus kawasaki308	c5f4oA_.20.pdb	6f6df26b174a9e7d	20	0.14	30	93	134	1.59	PDB header: viral protein	Chain: A: PDB Molecule: capsid protein vp1;	PDBTitle: protruding domain of gii.17 norovirus kawasaki308	#N/A	MG592417.1_prot_AUR83282.1_8_[locus_tag=NVP1033O_08]_[protein=hypothetical_protein]_[protein_id=AUR83282.1]_[location=4372..5028]_[gbkey=CDS]
Description	Template Info	Template/Model	Job ID	Rank	#N/A	Sequence ID	Qstart	Qend	Resolution	Template Info	#N/A	#N/A	#N/A	# Job Description
AUR83284.1	PDB header: transport protein Chain: A: PDB Molecule: portal protein; PDBTitle: crystal structure of the bacteriophage g20c portal protein	c4zjnA_.1.pdb	9982e2e70dc10f07	1	1	20	18	449	1.98	PDB header: transport protein	Chain: A: PDB Molecule: portal protein;	PDBTitle: crystal structure of the bacteriophage g20c portal protein	#N/A	MG592417.1_prot_AUR83284.1_10_[locus_tag=NVP1033O_10]_[protein=portal_protein]_[protein_id=AUR83284.1]_[location=5717..7078]_[gbkey=CDS]
AUR83284.1	PDB header: viral protein Chain: G: PDB Molecule: portal protein; PDBTitle: portal protein (gp6) from bacteriophage spp1	c2jesG_.2.pdb	9982e2e70dc10f07	2	0.935	13	53	426	3.4	PDB header: viral protein	Chain: G: PDB Molecule: portal protein;	PDBTitle: portal protein (gp6) from bacteriophage spp1	#N/A	MG592417.1_prot_AUR83284.1_10_[locus_tag=NVP1033O_10]_[protein=portal_protein]_[protein_id=AUR83284.1]_[location=5717..7078]_[gbkey=CDS]
AUR83284.1	PDB header: viral protein Chain: B: PDB Molecule: portal protein; PDBTitle: structure of bacteriophage spp1 head-to-tail interface filled with dna2 and tape measure protein	c5a20B_.3.pdb	9982e2e70dc10f07	3	0.808	11	53	426	7.6	PDB header: viral protein	Chain: B: PDB Molecule: portal protein;	PDBTitle: structure of bacteriophage spp1 head-to-tail interface filled with dna2 and tape measure protein	#N/A	MG592417.1_prot_AUR83284.1_10_[locus_tag=NVP1033O_10]_[protein=portal_protein]_[protein_id=AUR83284.1]_[location=5717..7078]_[gbkey=CDS]
AUR83284.1	PDB header: viral protein Chain: J: PDB Molecule: head-to-tail joining protein; PDBTitle: structure of gp8 connector protein	c3j4aJ_.4.pdb	9982e2e70dc10f07	4	0.563	11	188	383	12	PDB header: viral protein	Chain: J: PDB Molecule: head-to-tail joining protein;	PDBTitle: structure of gp8 connector protein	#N/A	MG592417.1_prot_AUR83284.1_10_[locus_tag=NVP1033O_10]_[protein=portal_protein]_[protein_id=AUR83284.1]_[location=5717..7078]_[gbkey=CDS]
AUR83284.1	PDB header: structural genomics, unknown function Chain: B: PDB Molecule: uncharacterized protein; PDBTitle: crystal structure of an uncharacterized protein from2 listeria monocytogenes, trigonal form	c3bqsB_.5.pdb	9982e2e70dc10f07	5	0.459	6	31	91	1.42	PDB header: structural genomics, unknown function	Chain: B: PDB Molecule: uncharacterized protein;	PDBTitle: crystal structure of an uncharacterized protein from2 listeria monocytogenes, trigonal form	#N/A	MG592417.1_prot_AUR83284.1_10_[locus_tag=NVP1033O_10]_[protein=portal_protein]_[protein_id=AUR83284.1]_[location=5717..7078]_[gbkey=CDS]
AUR83284.1	PDB header: viral protein Chain: L: PDB Molecule: portal protein gp20; PDBTitle: cryo-em structure of the bacteriophage t4 portal protein assembly at2 near-atomic resolution	c3ja7L_.6.pdb	9982e2e70dc10f07	6	0.38	13	40	383	3.63	PDB header: viral protein	Chain: L: PDB Molecule: portal protein gp20;	PDBTitle: cryo-em structure of the bacteriophage t4 portal protein assembly at2 near-atomic resolution	#N/A	MG592417.1_prot_AUR83284.1_10_[locus_tag=NVP1033O_10]_[protein=portal_protein]_[protein_id=AUR83284.1]_[location=5717..7078]_[gbkey=CDS]
AUR83284.1	PDB header: viral protein Chain: C: PDB Molecule: sam domain and hd domain-containing protein; PDBTitle: crystal structure of mandrill samhd1 (amino acid residues 1-114)2 bound to vpx isolated from mandrill and human dcaf1 (amino3 acid residues 1058-1396)	c5ajaC_.7.pdb	9982e2e70dc10f07	7	0.268	28	192	278	2.65	PDB header: viral protein	Chain: C: PDB Molecule: sam domain and hd domain-containing protein;	PDBTitle: crystal structure of mandrill samhd1 (amino acid residues 1-114)2 bound to vpx isolated from mandrill and human dcaf1 (amino3 acid residues 1058-1396)	#N/A	MG592417.1_prot_AUR83284.1_10_[locus_tag=NVP1033O_10]_[protein=portal_protein]_[protein_id=AUR83284.1]_[location=5717..7078]_[gbkey=CDS]
AUR83284.1	PDB header: transferase Chain: C: PDB Molecule: acetoin utilization protein; PDBTitle: crystal structure of acetoin utilization protein (zp_00540088.1) from2 exiguobacterium sibiricum 255-15 at 2.33 a resolution	c2q04C_.8.pdb	9982e2e70dc10f07	8	0.263	20	209	223	2.33	PDB header: transferase	Chain: C: PDB Molecule: acetoin utilization protein;	PDBTitle: crystal structure of acetoin utilization protein (zp_00540088.1) from2 exiguobacterium sibiricum 255-15 at 2.33 a resolution	#N/A	MG592417.1_prot_AUR83284.1_10_[locus_tag=NVP1033O_10]_[protein=portal_protein]_[protein_id=AUR83284.1]_[location=5717..7078]_[gbkey=CDS]
AUR83284.1	PDB header: transcriptional regulatory protein Chain: A: PDB Molecule: protein (vp16, vmw65, atif); PDBTitle: conserved core of the herpes simplex virus transcriptional2 regulatory protein vp16	d16vpa_.9.pdb	9982e2e70dc10f07	9	0.263	22	426	453	2.1	PDB header: transcriptional regulatory protein	Chain: A: PDB Molecule: protein (vp16, vmw65, atif);	PDBTitle: conserved core of the herpes simplex virus transcriptional2 regulatory protein vp16	#N/A	MG592417.1_prot_AUR83284.1_10_[locus_tag=NVP1033O_10]_[protein=portal_protein]_[protein_id=AUR83284.1]_[location=5717..7078]_[gbkey=CDS]
AUR83284.1	PDB header: transferase Chain: A: PDB Molecule: branched chain aminotransferase; PDBTitle: x-ray crystal structure of human mitochondrial branched chain2 aminotransferase (bcatm) complexed with gabapentin	d2a1ha1.10.pdb	9982e2e70dc10f07	10	0.24	18	119	156	1.8	PDB header: transferase	Chain: A: PDB Molecule: branched chain aminotransferase;	PDBTitle: x-ray crystal structure of human mitochondrial branched chain2 aminotransferase (bcatm) complexed with gabapentin	#N/A	MG592417.1_prot_AUR83284.1_10_[locus_tag=NVP1033O_10]_[protein=portal_protein]_[protein_id=AUR83284.1]_[location=5717..7078]_[gbkey=CDS]
AUR83284.1	PDB header: viral protein/ translation Chain: B: PDB Molecule: nonstructural rna-binding protein 34; PDBTitle: recognition of eif4g by rotavirus nsp3 reveals a basis for2 mrna circularization	c1lj2B_.11.pdb	9982e2e70dc10f07	11	0.224	13	39	91	2.38	PDB header: viral protein/ translation	Chain: B: PDB Molecule: nonstructural rna-binding protein 34;	PDBTitle: recognition of eif4g by rotavirus nsp3 reveals a basis for2 mrna circularization	#N/A	MG592417.1_prot_AUR83284.1_10_[locus_tag=NVP1033O_10]_[protein=portal_protein]_[protein_id=AUR83284.1]_[location=5717..7078]_[gbkey=CDS]
AUR83284.1	PDB header: hydrolase Chain: A: PDB Molecule: apyrase; PDBTitle: structure and protein design of human apyrase	d1s1da_.12.pdb	9982e2e70dc10f07	12	0.218	4	100	151	1.6	PDB header: hydrolase	Chain: A: PDB Molecule: apyrase;	PDBTitle: structure and protein design of human apyrase	#N/A	MG592417.1_prot_AUR83284.1_10_[locus_tag=NVP1033O_10]_[protein=portal_protein]_[protein_id=AUR83284.1]_[location=5717..7078]_[gbkey=CDS]
AUR83284.1	PDB header: transcription/protein binding Chain: A: PDB Molecule: uncharacterized protein; PDBTitle: solution structure of human phf20 tudor2 domain bound to a p53 segment2 containing a dimethyllysine analog p53k370me2	c2ldmA_.13.pdb	9982e2e70dc10f07	13	0.21	8	125	175	UNK	PDB header: transcription/protein binding	Chain: A: PDB Molecule: uncharacterized protein;	PDBTitle: solution structure of human phf20 tudor2 domain bound to a p53 segment2 containing a dimethyllysine analog p53k370me2	#N/A	MG592417.1_prot_AUR83284.1_10_[locus_tag=NVP1033O_10]_[protein=portal_protein]_[protein_id=AUR83284.1]_[location=5717..7078]_[gbkey=CDS]
AUR83284.1	PDB header: rna binding protein Chain: A: PDB Molecule: 60-kda ss-a/ro ribonucleoprotein; PDBTitle: ro autoantigen	d1yvra1.14.pdb	9982e2e70dc10f07	14	0.175	20	330	382	1.95	PDB header: rna binding protein	Chain: A: PDB Molecule: 60-kda ss-a/ro ribonucleoprotein;	PDBTitle: ro autoantigen	#N/A	MG592417.1_prot_AUR83284.1_10_[locus_tag=NVP1033O_10]_[protein=portal_protein]_[protein_id=AUR83284.1]_[location=5717..7078]_[gbkey=CDS]
AUR83284.1	PDB header: chaperone Chain: A: PDB Molecule: ribosome-associated protein y (psrp-1); PDBTitle: crystal structure of ribosome-associated protein y (psrp-1)2 from clostridium acetobutylicum. northeast structural3 genomics consortium target id car123a	c3ka5A_.15.pdb	9982e2e70dc10f07	15	0.174	43	131	144	1.8	PDB header: chaperone	Chain: A: PDB Molecule: ribosome-associated protein y (psrp-1);	PDBTitle: crystal structure of ribosome-associated protein y (psrp-1)2 from clostridium acetobutylicum. northeast structural3 genomics consortium target id car123a	#N/A	MG592417.1_prot_AUR83284.1_10_[locus_tag=NVP1033O_10]_[protein=portal_protein]_[protein_id=AUR83284.1]_[location=5717..7078]_[gbkey=CDS]
AUR83284.1	PDB header: viral protein, membrane protein Chain: A: PDB Molecule: genome polyprotein; PDBTitle: the solution structure of hcv ns4b(40-69)	c2jxfA_.16.pdb	9982e2e70dc10f07	16	0.166	21	110	123	UNK	PDB header: viral protein, membrane protein	Chain: A: PDB Molecule: genome polyprotein;	PDBTitle: the solution structure of hcv ns4b(40-69)	#N/A	MG592417.1_prot_AUR83284.1_10_[locus_tag=NVP1033O_10]_[protein=portal_protein]_[protein_id=AUR83284.1]_[location=5717..7078]_[gbkey=CDS]
AUR83284.1	PDB header: oxidoreductase Chain: C: PDB Molecule: 4-cresol dehydrogenase [hydroxylating] PDBTitle: p-cresol methylhydroxylase: alteration of the structure of2 the flavoprotein subunit upon its binding to the3 cytochrome subunit	d1wvec1.17.pdb	9982e2e70dc10f07	17	0.159	21	389	412	1.85	PDB header: oxidoreductase	Chain: C: PDB Molecule: 4-cresol dehydrogenase [hydroxylating]	PDBTitle: p-cresol methylhydroxylase: alteration of the structure of2 the flavoprotein subunit upon its binding to the3 cytochrome subunit	#N/A	MG592417.1_prot_AUR83284.1_10_[locus_tag=NVP1033O_10]_[protein=portal_protein]_[protein_id=AUR83284.1]_[location=5717..7078]_[gbkey=CDS]
AUR83284.1	PDB header: gene regulation Chain: D: PDB Molecule: not1; PDBTitle: structure of the not1 superfamily homology domain from2 chaetomium thermophilum	c4c0eD_.18.pdb	9982e2e70dc10f07	18	0.153	23	398	429	3.2	PDB header: gene regulation	Chain: D: PDB Molecule: not1;	PDBTitle: structure of the not1 superfamily homology domain from2 chaetomium thermophilum	#N/A	MG592417.1_prot_AUR83284.1_10_[locus_tag=NVP1033O_10]_[protein=portal_protein]_[protein_id=AUR83284.1]_[location=5717..7078]_[gbkey=CDS]
AUR83284.1	PDB header: oxidoreductase Chain: A: PDB Molecule: copper induced nitroreductase d; PDBTitle: crystal structure of the nitroreductase cind from2 lactococcus lactis in complex with fmn	c2wqfA_.19.pdb	9982e2e70dc10f07	19	0.151	21	425	452	1.35	PDB header: oxidoreductase	Chain: A: PDB Molecule: copper induced nitroreductase d;	PDBTitle: crystal structure of the nitroreductase cind from2 lactococcus lactis in complex with fmn	#N/A	MG592417.1_prot_AUR83284.1_10_[locus_tag=NVP1033O_10]_[protein=portal_protein]_[protein_id=AUR83284.1]_[location=5717..7078]_[gbkey=CDS]
AUR83284.1	PDB header: structural genomics, unknown function Chain: A: PDB Molecule: lmo2511 protein; PDBTitle: crystal structure of lmo2511 protein from listeria2 monocytogenes, northeast structural genomics consortium3 target lkr84a	c3k2tA_.20.pdb	9982e2e70dc10f07	20	0.151	36	131	144	2.4	PDB header: structural genomics, unknown function	Chain: A: PDB Molecule: lmo2511 protein;	PDBTitle: crystal structure of lmo2511 protein from listeria2 monocytogenes, northeast structural genomics consortium3 target lkr84a	#N/A	MG592417.1_prot_AUR83284.1_10_[locus_tag=NVP1033O_10]_[protein=portal_protein]_[protein_id=AUR83284.1]_[location=5717..7078]_[gbkey=CDS]
Description	Template Info	Template/Model	Job ID	Rank	#N/A	Sequence ID	Qstart	Qend	Resolution	Template Info	#N/A	#N/A	#N/A	# Job Description
AUR83347.1	PDB header: transport protein Chain: C: PDB Molecule: calmodulin-regulated spectrin-associated protein 1; PDBTitle: mechanism of microtubule minus-end recognition and protection by2 camsap proteins	c5m5cC_.1.pdb	3731dea2ce107df8	1	0.858	24	45	121	4.8	PDB header: transport protein	Chain: C: PDB Molecule: calmodulin-regulated spectrin-associated protein 1;	PDBTitle: mechanism of microtubule minus-end recognition and protection by2 camsap proteins	#N/A	MG592417.1_prot_AUR83347.1_73_[locus_tag=NVP1033O_73]_[protein=hypothetical_protein]_[protein_id=AUR83347.1]_[location=46811..47398]_[gbkey=CDS]
AUR83347.1	PDB header: structural genomics, unknown function Chain: A: PDB Molecule: riken cdna 2310057j16 protein; PDBTitle: solution structure of a murine hypothetical protein from2 riken cdna 2310057j16	d1ugja_.2.pdb	3731dea2ce107df8	2	0.825	29	45	121	UNK	PDB header: structural genomics, unknown function	Chain: A: PDB Molecule: riken cdna 2310057j16 protein;	PDBTitle: solution structure of a murine hypothetical protein from2 riken cdna 2310057j16	#N/A	MG592417.1_prot_AUR83347.1_73_[locus_tag=NVP1033O_73]_[protein=hypothetical_protein]_[protein_id=AUR83347.1]_[location=46811..47398]_[gbkey=CDS]
AUR83347.1	PDB header: hydrolase Chain: A: PDB Molecule: nuclease; PDBTitle: vrr_nuc domain	c4qboA_.3.pdb	3731dea2ce107df8	3	0.575	26	116	167	1.3	PDB header: hydrolase	Chain: A: PDB Molecule: nuclease;	PDBTitle: vrr_nuc domain	#N/A	MG592417.1_prot_AUR83347.1_73_[locus_tag=NVP1033O_73]_[protein=hypothetical_protein]_[protein_id=AUR83347.1]_[location=46811..47398]_[gbkey=CDS]
AUR83347.1	PDB header: ribosome Chain: S: PDB Molecule: 30s ribosomal subunit protein s19; PDBTitle: structure of the 30s subunit of a pre-translocational e. coli ribosome2 obtained by fitting atomic models for rna and protein components into3 cryo-em map emd-1056	d2gy9s1.4.pdb	3731dea2ce107df8	4	0.559	50	111	126	15	PDB header: ribosome	Chain: S: PDB Molecule: 30s ribosomal subunit protein s19;	PDBTitle: structure of the 30s subunit of a pre-translocational e. coli ribosome2 obtained by fitting atomic models for rna and protein components into3 cryo-em map emd-1056	#N/A	MG592417.1_prot_AUR83347.1_73_[locus_tag=NVP1033O_73]_[protein=hypothetical_protein]_[protein_id=AUR83347.1]_[location=46811..47398]_[gbkey=CDS]
AUR83347.1	PDB header: ribosome Chain: S: PDB Molecule: 30s ribosomal protein s19; PDBTitle: structure of the thermus thermophilus 30s ribosomal subunit complexed2 with a valine-asl with cmo5u in position 34 bound to an mrna with a3 guu-codon in the a-site and paromomycin.	d2uubs1.5.pdb	3731dea2ce107df8	5	0.533	44	111	126	2.8	PDB header: ribosome	Chain: S: PDB Molecule: 30s ribosomal protein s19;	PDBTitle: structure of the thermus thermophilus 30s ribosomal subunit complexed2 with a valine-asl with cmo5u in position 34 bound to an mrna with a3 guu-codon in the a-site and paromomycin.	#N/A	MG592417.1_prot_AUR83347.1_73_[locus_tag=NVP1033O_73]_[protein=hypothetical_protein]_[protein_id=AUR83347.1]_[location=46811..47398]_[gbkey=CDS]
AUR83347.1	PDB header: ribosome Chain: S: PDB Molecule: 40s ribosomal protein s15; PDBTitle: structure of the ribosomal 80s-eef2-sordarin complex from yeast2 obtained by docking atomic models for rna and protein components into3 a 11.7 a cryo-em map. this file, 1s1h, contains 40s subunit. the 60s4 ribosomal subunit is in file 1s1i.	c1s1hS_.6.pdb	3731dea2ce107df8	6	0.511	31	111	126	11.7	PDB header: ribosome	Chain: S: PDB Molecule: 40s ribosomal protein s15;	PDBTitle: structure of the ribosomal 80s-eef2-sordarin complex from yeast2 obtained by docking atomic models for rna and protein components into3 a 11.7 a cryo-em map. this file, 1s1h, contains 40s subunit. the 60s4 ribosomal subunit is in file 1s1i.	#N/A	MG592417.1_prot_AUR83347.1_73_[locus_tag=NVP1033O_73]_[protein=hypothetical_protein]_[protein_id=AUR83347.1]_[location=46811..47398]_[gbkey=CDS]
AUR83347.1	PDB header: ribosomal protein/rna Chain: S: PDB Molecule: PDBTitle: structure of a mammalian ribosomal 40s subunit within an 80s complex2 obtained by docking homology models of the rna and proteins into an3 8.7 a cryo-em map	c2zkqs_.7.pdb	3731dea2ce107df8	7	0.485	31	111	126	8.6999999999999993	PDB header: ribosomal protein/rna	Chain: S: PDB Molecule:	PDBTitle: structure of a mammalian ribosomal 40s subunit within an 80s complex2 obtained by docking homology models of the rna and proteins into an3 8.7 a cryo-em map	#N/A	MG592417.1_prot_AUR83347.1_73_[locus_tag=NVP1033O_73]_[protein=hypothetical_protein]_[protein_id=AUR83347.1]_[location=46811..47398]_[gbkey=CDS]
AUR83347.1	PDB header: ribosome Chain: S: PDB Molecule: 30s ribosomal protein s19; PDBTitle: structure of the 30s small ribosomal subunit from mycobacterium2 smegmatis	c5o5jS_.8.pdb	3731dea2ce107df8	8	0.464	50	111	126	3.45	PDB header: ribosome	Chain: S: PDB Molecule: 30s ribosomal protein s19;	PDBTitle: structure of the 30s small ribosomal subunit from mycobacterium2 smegmatis	#N/A	MG592417.1_prot_AUR83347.1_73_[locus_tag=NVP1033O_73]_[protein=hypothetical_protein]_[protein_id=AUR83347.1]_[location=46811..47398]_[gbkey=CDS]
AUR83347.1	PDB header: hydrolase Chain: A: PDB Molecule: nuclease; PDBTitle: vrr_nuc domain	c4qbnA_.9.pdb	3731dea2ce107df8	9	0.462	28	100	178	1.85	PDB header: hydrolase	Chain: A: PDB Molecule: nuclease;	PDBTitle: vrr_nuc domain	#N/A	MG592417.1_prot_AUR83347.1_73_[locus_tag=NVP1033O_73]_[protein=hypothetical_protein]_[protein_id=AUR83347.1]_[location=46811..47398]_[gbkey=CDS]
AUR83347.1	PDB header: hydrolase Chain: F: PDB Molecule: vrr-nuc; PDBTitle: vrr_nuc domain protein	c4qblF_.10.pdb	3731dea2ce107df8	10	0.462	18	95	167	2	PDB header: hydrolase	Chain: F: PDB Molecule: vrr-nuc;	PDBTitle: vrr_nuc domain protein	#N/A	MG592417.1_prot_AUR83347.1_73_[locus_tag=NVP1033O_73]_[protein=hypothetical_protein]_[protein_id=AUR83347.1]_[location=46811..47398]_[gbkey=CDS]
AUR83347.1	PDB header: ribosome Chain: T: PDB Molecule: 30s ribosomal protein s19p; PDBTitle: promiscuous behavior of proteins in archaeal ribosomes revealed by2 cryo-em: implications for evolution of eukaryotic ribosomes (30s3 ribosomal subunit)	c3j20T_.11.pdb	3731dea2ce107df8	11	0.458	38	111	126	6.6	PDB header: ribosome	Chain: T: PDB Molecule: 30s ribosomal protein s19p;	PDBTitle: promiscuous behavior of proteins in archaeal ribosomes revealed by2 cryo-em: implications for evolution of eukaryotic ribosomes (30s3 ribosomal subunit)	#N/A	MG592417.1_prot_AUR83347.1_73_[locus_tag=NVP1033O_73]_[protein=hypothetical_protein]_[protein_id=AUR83347.1]_[location=46811..47398]_[gbkey=CDS]
AUR83347.1	PDB header: ribosome Chain: S: PDB Molecule: rps15e; PDBTitle: crystal structure of the eukaryotic 40s ribosomal2 subunit in complex with initiation factor 1. this file3 contains the 40s subunit and initiation factor for4 molecule 1	c2xzmS_.12.pdb	3731dea2ce107df8	12	0.425	44	111	126	3.93	PDB header: ribosome	Chain: S: PDB Molecule: rps15e;	PDBTitle: crystal structure of the eukaryotic 40s ribosomal2 subunit in complex with initiation factor 1. this file3 contains the 40s subunit and initiation factor for4 molecule 1	#N/A	MG592417.1_prot_AUR83347.1_73_[locus_tag=NVP1033O_73]_[protein=hypothetical_protein]_[protein_id=AUR83347.1]_[location=46811..47398]_[gbkey=CDS]
AUR83347.1	PDB header: ribosome Chain: P: PDB Molecule: ribosomal protein s19, putative; PDBTitle: small subunit of trichomonas vaginalis ribosome	c5xyiP_.13.pdb	3731dea2ce107df8	13	0.421	31	111	126	3.35	PDB header: ribosome	Chain: P: PDB Molecule: ribosomal protein s19, putative;	PDBTitle: small subunit of trichomonas vaginalis ribosome	#N/A	MG592417.1_prot_AUR83347.1_73_[locus_tag=NVP1033O_73]_[protein=hypothetical_protein]_[protein_id=AUR83347.1]_[location=46811..47398]_[gbkey=CDS]
AUR83347.1	PDB header: ribosome Chain: P: PDB Molecule: 40s ribosomal protein s15, isoform a; PDBTitle: structure of the d. melanogaster 40s ribosomal proteins	c3j38P_.14.pdb	3731dea2ce107df8	14	0.413	38	111	126	6	PDB header: ribosome	Chain: P: PDB Molecule: 40s ribosomal protein s15, isoform a;	PDBTitle: structure of the d. melanogaster 40s ribosomal proteins	#N/A	MG592417.1_prot_AUR83347.1_73_[locus_tag=NVP1033O_73]_[protein=hypothetical_protein]_[protein_id=AUR83347.1]_[location=46811..47398]_[gbkey=CDS]
AUR83347.1	PDB header: transcription Chain: A: PDB Molecule: homeobox protein cux-2; PDBTitle: solution structure of the cut domain of human homeobox2 protein cux-2 (cut-like 2)	d1x2la1.15.pdb	3731dea2ce107df8	15	0.394	28	6	31	UNK	PDB header: transcription	Chain: A: PDB Molecule: homeobox protein cux-2;	PDBTitle: solution structure of the cut domain of human homeobox2 protein cux-2 (cut-like 2)	#N/A	MG592417.1_prot_AUR83347.1_73_[locus_tag=NVP1033O_73]_[protein=hypothetical_protein]_[protein_id=AUR83347.1]_[location=46811..47398]_[gbkey=CDS]
AUR83347.1	PDB header: ribosome Chain: I: PDB Molecule: 40s ribosomal protein s15, putative; PDBTitle: high-resolution cryo-electron microscopy structure of the trypanosoma2 brucei ribosome	c3zeyI_.16.pdb	3731dea2ce107df8	16	0.387	25	111	126	5.57	PDB header: ribosome	Chain: I: PDB Molecule: 40s ribosomal protein s15, putative;	PDBTitle: high-resolution cryo-electron microscopy structure of the trypanosoma2 brucei ribosome	#N/A	MG592417.1_prot_AUR83347.1_73_[locus_tag=NVP1033O_73]_[protein=hypothetical_protein]_[protein_id=AUR83347.1]_[location=46811..47398]_[gbkey=CDS]
AUR83347.1	PDB header: ribosome Chain: I: PDB Molecule: 40s ribosomal protein s15; PDBTitle: yeast 80s ribosome. this entry consists of the 40s subunit of the2 second 80s in the asymmetric unit.	c3o30I_.17.pdb	3731dea2ce107df8	17	0.344	31	111	126	4	PDB header: ribosome	Chain: I: PDB Molecule: 40s ribosomal protein s15;	PDBTitle: yeast 80s ribosome. this entry consists of the 40s subunit of the2 second 80s in the asymmetric unit.	#N/A	MG592417.1_prot_AUR83347.1_73_[locus_tag=NVP1033O_73]_[protein=hypothetical_protein]_[protein_id=AUR83347.1]_[location=46811..47398]_[gbkey=CDS]
AUR83347.1	PDB header: ribosome Chain: S: PDB Molecule: ribosomal protein s19; PDBTitle: homology model for the spinach chloroplast 30s subunit fitted to 9.4a2 cryo-em map of the 70s chlororibosome.	c3bbnS_.18.pdb	3731dea2ce107df8	18	0.343	38	111	126	9.4	PDB header: ribosome	Chain: S: PDB Molecule: ribosomal protein s19;	PDBTitle: homology model for the spinach chloroplast 30s subunit fitted to 9.4a2 cryo-em map of the 70s chlororibosome.	#N/A	MG592417.1_prot_AUR83347.1_73_[locus_tag=NVP1033O_73]_[protein=hypothetical_protein]_[protein_id=AUR83347.1]_[location=46811..47398]_[gbkey=CDS]
AUR83347.1	PDB header: transcription Chain: A: PDB Molecule: homeobox protein cux-2; PDBTitle: solution structure of the second cut domain of human2 homeobox protein cux-2	d1wh6a_.19.pdb	3731dea2ce107df8	19	0.332	24	6	31	UNK	PDB header: transcription	Chain: A: PDB Molecule: homeobox protein cux-2;	PDBTitle: solution structure of the second cut domain of human2 homeobox protein cux-2	#N/A	MG592417.1_prot_AUR83347.1_73_[locus_tag=NVP1033O_73]_[protein=hypothetical_protein]_[protein_id=AUR83347.1]_[location=46811..47398]_[gbkey=CDS]
AUR83347.1	PDB header: transcription Chain: A: PDB Molecule: dna-binding protein satb2; PDBTitle: solution structure of the second cut domain of human satb2	d2csfa1.20.pdb	3731dea2ce107df8	20	0.325	17	2	31	UNK	PDB header: transcription	Chain: A: PDB Molecule: dna-binding protein satb2;	PDBTitle: solution structure of the second cut domain of human satb2	#N/A	MG592417.1_prot_AUR83347.1_73_[locus_tag=NVP1033O_73]_[protein=hypothetical_protein]_[protein_id=AUR83347.1]_[location=46811..47398]_[gbkey=CDS]
Description	Template Info	Template/Model	Job ID	Rank	#N/A	Sequence ID	Qstart	Qend	Resolution	Template Info	#N/A	#N/A	#N/A	# Job Description
AUR83331.1	PDB header: structural genomics, unknown function Chain: A: PDB Molecule: phoshonoacetaldehyde hydrolase like protein; PDBTitle: crystal structure of phoshonoacetaldehyde hydrolase like protein from2 oleispira antarctica	c3iruA_.1.pdb	ae51ec9b79559844	1	1	17	1	166	2.2999999999999998	PDB header: structural genomics, unknown function	Chain: A: PDB Molecule: phoshonoacetaldehyde hydrolase like protein;	PDBTitle: crystal structure of phoshonoacetaldehyde hydrolase like protein from2 oleispira antarctica	#N/A	MG592417.1_prot_AUR83331.1_57_[locus_tag=NVP1033O_57]_[protein=HAD-like_domain_protein]_[protein_id=AUR83331.1]_[location=complement(35120..35626)]_[gbkey=CDS]
AUR83331.1	PDB header: hydrolase Chain: A: PDB Molecule: phosphonoacetaldehyde hydrolase; PDBTitle: crystal structure of the d12a mutant of2 phosphonoacetaldehyde hydrolase complexed with magnesium	d1swva_.2.pdb	ae51ec9b79559844	2	0.999	17	1	166	2.2999999999999998	PDB header: hydrolase	Chain: A: PDB Molecule: phosphonoacetaldehyde hydrolase;	PDBTitle: crystal structure of the d12a mutant of2 phosphonoacetaldehyde hydrolase complexed with magnesium	#N/A	MG592417.1_prot_AUR83331.1_57_[locus_tag=NVP1033O_57]_[protein=HAD-like_domain_protein]_[protein_id=AUR83331.1]_[location=complement(35120..35626)]_[gbkey=CDS]
AUR83331.1	PDB header: hydrolase Chain: A: PDB Molecule: magnesium-dependent phosphatase-1; PDBTitle: x-ray crystal structure of the hypothetical phosphotyrosine2 phosphatase mdp-1 of the haloacid dehalogenase superfamily	d1u7pa_.3.pdb	ae51ec9b79559844	3	0.999	17	2	166	1.9	PDB header: hydrolase	Chain: A: PDB Molecule: magnesium-dependent phosphatase-1;	PDBTitle: x-ray crystal structure of the hypothetical phosphotyrosine2 phosphatase mdp-1 of the haloacid dehalogenase superfamily	#N/A	MG592417.1_prot_AUR83331.1_57_[locus_tag=NVP1033O_57]_[protein=HAD-like_domain_protein]_[protein_id=AUR83331.1]_[location=complement(35120..35626)]_[gbkey=CDS]
AUR83331.1	PDB header: hydrolase Chain: A: PDB Molecule: putative nucleotide phosphatase; PDBTitle: structure of a putative nucleotide phosphatase from saccharomyces2 cerevisiae	c3nuqA_.4.pdb	ae51ec9b79559844	4	0.999	18	1	167	1.7	PDB header: hydrolase	Chain: A: PDB Molecule: putative nucleotide phosphatase;	PDBTitle: structure of a putative nucleotide phosphatase from saccharomyces2 cerevisiae	#N/A	MG592417.1_prot_AUR83331.1_57_[locus_tag=NVP1033O_57]_[protein=HAD-like_domain_protein]_[protein_id=AUR83331.1]_[location=complement(35120..35626)]_[gbkey=CDS]
AUR83331.1	PDB header: hydrolase Chain: A: PDB Molecule: putative haloacid dehalogenase-like hydrolase; PDBTitle: crystal structure of putative haloacid dehalogenase-like hydrolase2 from bacteroides fragilis	c3d6jA_.5.pdb	ae51ec9b79559844	5	0.999	17	1	166	2	PDB header: hydrolase	Chain: A: PDB Molecule: putative haloacid dehalogenase-like hydrolase;	PDBTitle: crystal structure of putative haloacid dehalogenase-like hydrolase2 from bacteroides fragilis	#N/A	MG592417.1_prot_AUR83331.1_57_[locus_tag=NVP1033O_57]_[protein=HAD-like_domain_protein]_[protein_id=AUR83331.1]_[location=complement(35120..35626)]_[gbkey=CDS]
AUR83331.1	PDB header: transferase Chain: A: PDB Molecule: polynucleotide kinase; PDBTitle: crystal structure of t4 polynucleotide kinase	d1ltqa1.6.pdb	ae51ec9b79559844	6	0.999	33	2	168	2.33	PDB header: transferase	Chain: A: PDB Molecule: polynucleotide kinase;	PDBTitle: crystal structure of t4 polynucleotide kinase	#N/A	MG592417.1_prot_AUR83331.1_57_[locus_tag=NVP1033O_57]_[protein=HAD-like_domain_protein]_[protein_id=AUR83331.1]_[location=complement(35120..35626)]_[gbkey=CDS]
AUR83331.1	PDB header: transferase Chain: A: PDB Molecule: protein tyrosine kinase a; PDBTitle: structural characterization of the mycobacterium tuberculosis protein2 tyrosine kinase a (ptka)	c6f2xA_.7.pdb	ae51ec9b79559844	7	0.999	19	2	166	UNK	PDB header: transferase	Chain: A: PDB Molecule: protein tyrosine kinase a;	PDBTitle: structural characterization of the mycobacterium tuberculosis protein2 tyrosine kinase a (ptka)	#N/A	MG592417.1_prot_AUR83331.1_57_[locus_tag=NVP1033O_57]_[protein=HAD-like_domain_protein]_[protein_id=AUR83331.1]_[location=complement(35120..35626)]_[gbkey=CDS]
AUR83331.1	PDB header: hydrolase Chain: A: PDB Molecule: alnb; PDBTitle: crystal structure of the alnumycin p phosphatase in complex with free2 phosphate	c4ex7A_.8.pdb	ae51ec9b79559844	8	0.999	20	2	166	1.5	PDB header: hydrolase	Chain: A: PDB Molecule: alnb;	PDBTitle: crystal structure of the alnumycin p phosphatase in complex with free2 phosphate	#N/A	MG592417.1_prot_AUR83331.1_57_[locus_tag=NVP1033O_57]_[protein=HAD-like_domain_protein]_[protein_id=AUR83331.1]_[location=complement(35120..35626)]_[gbkey=CDS]
AUR83331.1	PDB header: hydrolase Chain: A: PDB Molecule: e-1 enzyme; PDBTitle: crystal structure of human enolase-phosphatase e1	d1zs9a1.9.pdb	ae51ec9b79559844	9	0.999	12	1	167	1.7	PDB header: hydrolase	Chain: A: PDB Molecule: e-1 enzyme;	PDBTitle: crystal structure of human enolase-phosphatase e1	#N/A	MG592417.1_prot_AUR83331.1_57_[locus_tag=NVP1033O_57]_[protein=HAD-like_domain_protein]_[protein_id=AUR83331.1]_[location=complement(35120..35626)]_[gbkey=CDS]
AUR83331.1	PDB header: hydrolase Chain: A: PDB Molecule: predicted phosphatase, had family; PDBTitle: crystal structure of a predicted phosphatase from2 clostridium acetobutylicum	c3mc1A_.10.pdb	ae51ec9b79559844	10	0.999	13	1	166	1.93	PDB header: hydrolase	Chain: A: PDB Molecule: predicted phosphatase, had family;	PDBTitle: crystal structure of a predicted phosphatase from2 clostridium acetobutylicum	#N/A	MG592417.1_prot_AUR83331.1_57_[locus_tag=NVP1033O_57]_[protein=HAD-like_domain_protein]_[protein_id=AUR83331.1]_[location=complement(35120..35626)]_[gbkey=CDS]
AUR83331.1	PDB header: isomerase Chain: A: PDB Molecule: beta-phosphoglucomutase; PDBTitle: putative beta-phosphoglucomutase from bacteroides vulgatus.	c3dv9A_.11.pdb	ae51ec9b79559844	11	0.999	15	1	168	1.72	PDB header: isomerase	Chain: A: PDB Molecule: beta-phosphoglucomutase;	PDBTitle: putative beta-phosphoglucomutase from bacteroides vulgatus.	#N/A	MG592417.1_prot_AUR83331.1_57_[locus_tag=NVP1033O_57]_[protein=HAD-like_domain_protein]_[protein_id=AUR83331.1]_[location=complement(35120..35626)]_[gbkey=CDS]
AUR83331.1	PDB header: hydrolase Chain: A: PDB Molecule: epoxide hydrolase; PDBTitle: crystal structure of murine soluble epoxide hydrolase2 complexed with cpu inhibitor	c1cr6A_.12.pdb	ae51ec9b79559844	12	0.999	16	2	167	2.8	PDB header: hydrolase	Chain: A: PDB Molecule: epoxide hydrolase;	PDBTitle: crystal structure of murine soluble epoxide hydrolase2 complexed with cpu inhibitor	#N/A	MG592417.1_prot_AUR83331.1_57_[locus_tag=NVP1033O_57]_[protein=HAD-like_domain_protein]_[protein_id=AUR83331.1]_[location=complement(35120..35626)]_[gbkey=CDS]
AUR83331.1	PDB header: hydrolase Chain: C: PDB Molecule: putative haloacid dehalogenase-like hydrolase; PDBTitle: crystal structure of d,d-heptose 1.7-bisphosphate phosphatase from b.2 bronchiseptica complexed with magnesium and phosphate	c3l8hC_.13.pdb	ae51ec9b79559844	13	0.999	15	1	166	1.68	PDB header: hydrolase	Chain: C: PDB Molecule: putative haloacid dehalogenase-like hydrolase;	PDBTitle: crystal structure of d,d-heptose 1.7-bisphosphate phosphatase from b.2 bronchiseptica complexed with magnesium and phosphate	#N/A	MG592417.1_prot_AUR83331.1_57_[locus_tag=NVP1033O_57]_[protein=HAD-like_domain_protein]_[protein_id=AUR83331.1]_[location=complement(35120..35626)]_[gbkey=CDS]
AUR83331.1	PDB header: hydrolase Chain: A: PDB Molecule: hypothetical protein; PDBTitle: crystal structure of a putative had-like phosphatase (mll2559) from2 mesorhizobium loti at 1.50 a resolution	d2o2xa1.14.pdb	ae51ec9b79559844	14	0.999	17	1	167	1.5	PDB header: hydrolase	Chain: A: PDB Molecule: hypothetical protein;	PDBTitle: crystal structure of a putative had-like phosphatase (mll2559) from2 mesorhizobium loti at 1.50 a resolution	#N/A	MG592417.1_prot_AUR83331.1_57_[locus_tag=NVP1033O_57]_[protein=HAD-like_domain_protein]_[protein_id=AUR83331.1]_[location=complement(35120..35626)]_[gbkey=CDS]
AUR83331.1	PDB header: hydrolase Chain: A: PDB Molecule: 2-deoxyglucose-6-p phosphatase; PDBTitle: putative phosphatase ynic from escherichia coli k12	d1te2a_.15.pdb	ae51ec9b79559844	15	0.999	14	1	167	1.76	PDB header: hydrolase	Chain: A: PDB Molecule: 2-deoxyglucose-6-p phosphatase;	PDBTitle: putative phosphatase ynic from escherichia coli k12	#N/A	MG592417.1_prot_AUR83331.1_57_[locus_tag=NVP1033O_57]_[protein=HAD-like_domain_protein]_[protein_id=AUR83331.1]_[location=complement(35120..35626)]_[gbkey=CDS]
AUR83331.1	PDB header: hydrolase Chain: B: PDB Molecule: inorganic pyrophosphatase; PDBTitle: crystal structure of pyrophosphatase from bacteroides2 thetaiotaomicron, glu47asn mutant complexed with calcium and3 phosphate	c3qypB_.16.pdb	ae51ec9b79559844	16	0.999	16	1	168	1.6	PDB header: hydrolase	Chain: B: PDB Molecule: inorganic pyrophosphatase;	PDBTitle: crystal structure of pyrophosphatase from bacteroides2 thetaiotaomicron, glu47asn mutant complexed with calcium and3 phosphate	#N/A	MG592417.1_prot_AUR83331.1_57_[locus_tag=NVP1033O_57]_[protein=HAD-like_domain_protein]_[protein_id=AUR83331.1]_[location=complement(35120..35626)]_[gbkey=CDS]
AUR83331.1	PDB header: hydrolase Chain: C: PDB Molecule: hydrolase, haloacid dehalogenase-like family; PDBTitle: the crystal structure of a hydrolase from pseudomonas syringae	c3s6jC_.17.pdb	ae51ec9b79559844	17	0.999	16	3	168	2.2000000000000002	PDB header: hydrolase	Chain: C: PDB Molecule: hydrolase, haloacid dehalogenase-like family;	PDBTitle: the crystal structure of a hydrolase from pseudomonas syringae	#N/A	MG592417.1_prot_AUR83331.1_57_[locus_tag=NVP1033O_57]_[protein=HAD-like_domain_protein]_[protein_id=AUR83331.1]_[location=complement(35120..35626)]_[gbkey=CDS]
AUR83331.1	PDB header: protein binding Chain: A: PDB Molecule: pnkp1; PDBTitle: structure of the pnkp1/rnl/hen1 rna repair complex	c4xrpA_.18.pdb	ae51ec9b79559844	18	0.999	34	2	168	3.3	PDB header: protein binding	Chain: A: PDB Molecule: pnkp1;	PDBTitle: structure of the pnkp1/rnl/hen1 rna repair complex	#N/A	MG592417.1_prot_AUR83331.1_57_[locus_tag=NVP1033O_57]_[protein=HAD-like_domain_protein]_[protein_id=AUR83331.1]_[location=complement(35120..35626)]_[gbkey=CDS]
AUR83331.1	PDB header: hydrolase Chain: A: PDB Molecule: haloacid delahogenase-like family hydrolase; PDBTitle: crystal structure of haloacid delahogenase-like family hydrolase2 (np_639141.1) from xanthomonas campestris at 1.81 a resolution	c2pkeA_.19.pdb	ae51ec9b79559844	19	0.999	13	1	167	1.81	PDB header: hydrolase	Chain: A: PDB Molecule: haloacid delahogenase-like family hydrolase;	PDBTitle: crystal structure of haloacid delahogenase-like family hydrolase2 (np_639141.1) from xanthomonas campestris at 1.81 a resolution	#N/A	MG592417.1_prot_AUR83331.1_57_[locus_tag=NVP1033O_57]_[protein=HAD-like_domain_protein]_[protein_id=AUR83331.1]_[location=complement(35120..35626)]_[gbkey=CDS]
AUR83331.1	PDB header: protein binding Chain: B: PDB Molecule: hypothetical protein pspto_2114; PDBTitle: crystal structure of pspto_2114	c2odaB_.20.pdb	ae51ec9b79559844	20	0.999	10	1	167	1.9	PDB header: protein binding	Chain: B: PDB Molecule: hypothetical protein pspto_2114;	PDBTitle: crystal structure of pspto_2114	#N/A	MG592417.1_prot_AUR83331.1_57_[locus_tag=NVP1033O_57]_[protein=HAD-like_domain_protein]_[protein_id=AUR83331.1]_[location=complement(35120..35626)]_[gbkey=CDS]
Description	Template Info	Template/Model	Job ID	Rank	#N/A	Sequence ID	Qstart	Qend	Resolution	Template Info	#N/A	#N/A	#N/A	# Job Description
AUR83317.1	PDB header: viral protein Chain: A: PDB Molecule: gm-csf/il-2 inhibition factor; PDBTitle: complex of gm-csf/il-2 inhibition factor with granulocyte-macrophage2 colony-stimulating factor	c5d28A_.1.pdb	f3e8fb16b5fa047b	1	0.474	37	86	122	2.85	PDB header: viral protein	Chain: A: PDB Molecule: gm-csf/il-2 inhibition factor;	PDBTitle: complex of gm-csf/il-2 inhibition factor with granulocyte-macrophage2 colony-stimulating factor	#N/A	MG592417.1_prot_AUR83317.1_43_[locus_tag=NVP1033O_43]_[protein=hypothetical_protein]_[protein_id=AUR83317.1]_[location=27524..28039]_[gbkey=CDS]
AUR83317.1	PDB header: viral protein Chain: A: PDB Molecule: matrix protein; PDBTitle: structure of the matrix protein from human respiratory2 syncytial virus	c2vqpA_.2.pdb	f3e8fb16b5fa047b	2	0.146	38	48	73	1.6	PDB header: viral protein	Chain: A: PDB Molecule: matrix protein;	PDBTitle: structure of the matrix protein from human respiratory2 syncytial virus	#N/A	MG592417.1_prot_AUR83317.1_43_[locus_tag=NVP1033O_43]_[protein=hypothetical_protein]_[protein_id=AUR83317.1]_[location=27524..28039]_[gbkey=CDS]
AUR83317.1	PDB header: calcium binding protein Chain: C: PDB Molecule: matrix protein m; PDBTitle: crystal structure of the human metapneumovirus matrix protein	c4lp7C_.3.pdb	f3e8fb16b5fa047b	3	0.123	38	48	73	2.83	PDB header: calcium binding protein	Chain: C: PDB Molecule: matrix protein m;	PDBTitle: crystal structure of the human metapneumovirus matrix protein	#N/A	MG592417.1_prot_AUR83317.1_43_[locus_tag=NVP1033O_43]_[protein=hypothetical_protein]_[protein_id=AUR83317.1]_[location=27524..28039]_[gbkey=CDS]
AUR83317.1	PDB header: motor protein Chain: A: PDB Molecule: conserved flagellar protein f; PDBTitle: the crystal structure of the soluble domain of sulfolobus2 acidocaldarius flaf (residues 35-164)	c4p94A_.4.pdb	f3e8fb16b5fa047b	4	0.119	78	53	61	1.65	PDB header: motor protein	Chain: A: PDB Molecule: conserved flagellar protein f;	PDBTitle: the crystal structure of the soluble domain of sulfolobus2 acidocaldarius flaf (residues 35-164)	#N/A	MG592417.1_prot_AUR83317.1_43_[locus_tag=NVP1033O_43]_[protein=hypothetical_protein]_[protein_id=AUR83317.1]_[location=27524..28039]_[gbkey=CDS]
AUR83317.1	PDB header: amidotransferase Chain: A: PDB Molecule: carbamoyl phosphate synthetase (large chain); PDBTitle: carbamoyl phosphate synthetase: caught in the act of glutamine2 hydrolysis	d1a9xa3.5.pdb	f3e8fb16b5fa047b	5	0.115	38	77	108	1.8	PDB header: amidotransferase	Chain: A: PDB Molecule: carbamoyl phosphate synthetase (large chain);	PDBTitle: carbamoyl phosphate synthetase: caught in the act of glutamine2 hydrolysis	#N/A	MG592417.1_prot_AUR83317.1_43_[locus_tag=NVP1033O_43]_[protein=hypothetical_protein]_[protein_id=AUR83317.1]_[location=27524..28039]_[gbkey=CDS]
AUR83317.1	PDB header: immune system Chain: A: PDB Molecule: soluble ifn alpha/beta receptor; PDBTitle: nmr based docking model of the complex between the human2 type i interferon receptor and human interferon alpha-2	d2hyma1.6.pdb	f3e8fb16b5fa047b	6	0.098	17	53	106	UNK	PDB header: immune system	Chain: A: PDB Molecule: soluble ifn alpha/beta receptor;	PDBTitle: nmr based docking model of the complex between the human2 type i interferon receptor and human interferon alpha-2	#N/A	MG592417.1_prot_AUR83317.1_43_[locus_tag=NVP1033O_43]_[protein=hypothetical_protein]_[protein_id=AUR83317.1]_[location=27524..28039]_[gbkey=CDS]
AUR83317.1	PDB header: hydrolase Chain: B: PDB Molecule: adp-sugar pyrophosphatase; PDBTitle: crystal structure of human adp-ribose pyrophosphatase nudt5 in complex2 with magnesium and ampcpr	c3bm4B_.7.pdb	f3e8fb16b5fa047b	7	0.093	36	9	35	2	PDB header: hydrolase	Chain: B: PDB Molecule: adp-sugar pyrophosphatase;	PDBTitle: crystal structure of human adp-ribose pyrophosphatase nudt5 in complex2 with magnesium and ampcpr	#N/A	MG592417.1_prot_AUR83317.1_43_[locus_tag=NVP1033O_43]_[protein=hypothetical_protein]_[protein_id=AUR83317.1]_[location=27524..28039]_[gbkey=CDS]
AUR83317.1	PDB header: dna binding protein Chain: A: PDB Molecule: protein pard; PDBTitle: solution structure of the bacterial antidote pard	c2an7A_.8.pdb	f3e8fb16b5fa047b	8	0.08	50	149	160	UNK	PDB header: dna binding protein	Chain: A: PDB Molecule: protein pard;	PDBTitle: solution structure of the bacterial antidote pard	#N/A	MG592417.1_prot_AUR83317.1_43_[locus_tag=NVP1033O_43]_[protein=hypothetical_protein]_[protein_id=AUR83317.1]_[location=27524..28039]_[gbkey=CDS]
AUR83317.1	PDB header: sugar binding protein Chain: B: PDB Molecule: cbm74-rfgh5; PDBTitle: the complexity of the ruminococcus flavefaciens cellulosome reflects2 an expansion in glycan recognition	c5fu4B_.9.pdb	f3e8fb16b5fa047b	9	0.079	34	99	134	2	PDB header: sugar binding protein	Chain: B: PDB Molecule: cbm74-rfgh5;	PDBTitle: the complexity of the ruminococcus flavefaciens cellulosome reflects2 an expansion in glycan recognition	#N/A	MG592417.1_prot_AUR83317.1_43_[locus_tag=NVP1033O_43]_[protein=hypothetical_protein]_[protein_id=AUR83317.1]_[location=27524..28039]_[gbkey=CDS]
AUR83317.1	PDB header: membrane protein Chain: A: PDB Molecule: acrb; PDBTitle: crystal structure of bacterial multidrug efflux transporter acrb	d1iwga2.10.pdb	f3e8fb16b5fa047b	10	0.077	24	101	129	3.5	PDB header: membrane protein	Chain: A: PDB Molecule: acrb;	PDBTitle: crystal structure of bacterial multidrug efflux transporter acrb	#N/A	MG592417.1_prot_AUR83317.1_43_[locus_tag=NVP1033O_43]_[protein=hypothetical_protein]_[protein_id=AUR83317.1]_[location=27524..28039]_[gbkey=CDS]
AUR83317.1	PDB header: hydrolase/dna Chain: A: PDB Molecule: type ii restriction enzyme muni; PDBTitle: crystal structure of muni restriction endonuclease in complex with2 cognate dna	d1d02a_.11.pdb	f3e8fb16b5fa047b	11	0.077	26	104	169	1.7	PDB header: hydrolase/dna	Chain: A: PDB Molecule: type ii restriction enzyme muni;	PDBTitle: crystal structure of muni restriction endonuclease in complex with2 cognate dna	#N/A	MG592417.1_prot_AUR83317.1_43_[locus_tag=NVP1033O_43]_[protein=hypothetical_protein]_[protein_id=AUR83317.1]_[location=27524..28039]_[gbkey=CDS]
AUR83317.1	PDB header: ribosome Chain: U: PDB Molecule: 40s ribosomal protein s20; PDBTitle: cryo-em structure of a late human pre-40s ribosomal subunit - state d	c6g51u_.12.pdb	f3e8fb16b5fa047b	12	0.071	32	25	77	4.0999999999999996	PDB header: ribosome	Chain: U: PDB Molecule: 40s ribosomal protein s20;	PDBTitle: cryo-em structure of a late human pre-40s ribosomal subunit - state d	#N/A	MG592417.1_prot_AUR83317.1_43_[locus_tag=NVP1033O_43]_[protein=hypothetical_protein]_[protein_id=AUR83317.1]_[location=27524..28039]_[gbkey=CDS]
AUR83317.1	PDB header: ligase Chain: A: PDB Molecule: ranbp-type and c3hc4-type zinc finger-containing protein 1; PDBTitle: crystal structure of hoil-1l-ubl complexed with a hoip-uba derivative	c4dbgA_.13.pdb	f3e8fb16b5fa047b	13	0.069	28	4	32	2.71	PDB header: ligase	Chain: A: PDB Molecule: ranbp-type and c3hc4-type zinc finger-containing protein 1;	PDBTitle: crystal structure of hoil-1l-ubl complexed with a hoip-uba derivative	#N/A	MG592417.1_prot_AUR83317.1_43_[locus_tag=NVP1033O_43]_[protein=hypothetical_protein]_[protein_id=AUR83317.1]_[location=27524..28039]_[gbkey=CDS]
AUR83317.1	PDB header: ligase Chain: A: PDB Molecule: carbamoyl-phosphate synthase [ammonia], mitochondrial; PDBTitle: crystal structure of human carbamoyl phosphate synthetase i (cps1),2 apo form	c5dotA_.14.pdb	f3e8fb16b5fa047b	14	0.069	24	75	108	2.4	PDB header: ligase	Chain: A: PDB Molecule: carbamoyl-phosphate synthase [ammonia], mitochondrial;	PDBTitle: crystal structure of human carbamoyl phosphate synthetase i (cps1),2 apo form	#N/A	MG592417.1_prot_AUR83317.1_43_[locus_tag=NVP1033O_43]_[protein=hypothetical_protein]_[protein_id=AUR83317.1]_[location=27524..28039]_[gbkey=CDS]
AUR83317.1	PDB header: ligase Chain: C: PDB Molecule: carbamoyl-phosphate synthase [ammonia], mitochondrial; PDBTitle: crystal structure of human carbamoyl phosphate synthetase i (cps1),2 ligand-bound form	c5douC_.15.pdb	f3e8fb16b5fa047b	15	0.067	24	75	108	2.6	PDB header: ligase	Chain: C: PDB Molecule: carbamoyl-phosphate synthase [ammonia], mitochondrial;	PDBTitle: crystal structure of human carbamoyl phosphate synthetase i (cps1),2 ligand-bound form	#N/A	MG592417.1_prot_AUR83317.1_43_[locus_tag=NVP1033O_43]_[protein=hypothetical_protein]_[protein_id=AUR83317.1]_[location=27524..28039]_[gbkey=CDS]
AUR83317.1	PDB header: protein transport Chain: V: PDB Molecule: vesicle transport through interaction with PDBTitle: vti1b habc domain - epsinr enth domain complex	c2v8sV_.16.pdb	f3e8fb16b5fa047b	16	0.067	63	93	100	2.2200000000000002	PDB header: protein transport	Chain: V: PDB Molecule: vesicle transport through interaction with	PDBTitle: vti1b habc domain - epsinr enth domain complex	#N/A	MG592417.1_prot_AUR83317.1_43_[locus_tag=NVP1033O_43]_[protein=hypothetical_protein]_[protein_id=AUR83317.1]_[location=27524..28039]_[gbkey=CDS]
AUR83317.1	PDB header: signaling protein Chain: C: PDB Molecule: poliovirus receptor; PDBTitle: crystal structure of the immunoreceptor tigit in complex with2 poliovirus receptor (pvr/cd155/necl-5) d1 domain	c3udwC_.17.pdb	f3e8fb16b5fa047b	17	0.066	21	46	87	2.9	PDB header: signaling protein	Chain: C: PDB Molecule: poliovirus receptor;	PDBTitle: crystal structure of the immunoreceptor tigit in complex with2 poliovirus receptor (pvr/cd155/necl-5) d1 domain	#N/A	MG592417.1_prot_AUR83317.1_43_[locus_tag=NVP1033O_43]_[protein=hypothetical_protein]_[protein_id=AUR83317.1]_[location=27524..28039]_[gbkey=CDS]
AUR83317.1	PDB header: atp-binding protein Chain: F: PDB Molecule: type iv pilus biogenesis atpase pilb; PDBTitle: pilb from geobacter metallireducens bound to amp-pnp	c5tshF_.18.pdb	f3e8fb16b5fa047b	18	0.062	22	76	122	2.2999999999999998	PDB header: atp-binding protein	Chain: F: PDB Molecule: type iv pilus biogenesis atpase pilb;	PDBTitle: pilb from geobacter metallireducens bound to amp-pnp	#N/A	MG592417.1_prot_AUR83317.1_43_[locus_tag=NVP1033O_43]_[protein=hypothetical_protein]_[protein_id=AUR83317.1]_[location=27524..28039]_[gbkey=CDS]
AUR83317.1	PDB header: structural genomics, unknown function Chain: A: PDB Molecule: rubrerythrin; PDBTitle: rubrerythrin from pyrococcus furiosus pfu-1210814	d1nnqa2.19.pdb	f3e8fb16b5fa047b	19	0.062	18	79	100	2.35	PDB header: structural genomics, unknown function	Chain: A: PDB Molecule: rubrerythrin;	PDBTitle: rubrerythrin from pyrococcus furiosus pfu-1210814	#N/A	MG592417.1_prot_AUR83317.1_43_[locus_tag=NVP1033O_43]_[protein=hypothetical_protein]_[protein_id=AUR83317.1]_[location=27524..28039]_[gbkey=CDS]
AUR83317.1	PDB header: transport protein Chain: B: PDB Molecule: atp binding motif-containing protein pilf; PDBTitle: thermus thermophilus pilb core atpase region	c5it5B_.20.pdb	f3e8fb16b5fa047b	20	0.061	29	89	123	2.65	PDB header: transport protein	Chain: B: PDB Molecule: atp binding motif-containing protein pilf;	PDBTitle: thermus thermophilus pilb core atpase region	#N/A	MG592417.1_prot_AUR83317.1_43_[locus_tag=NVP1033O_43]_[protein=hypothetical_protein]_[protein_id=AUR83317.1]_[location=27524..28039]_[gbkey=CDS]
Description	Template Info	Template/Model	Job ID	Rank	#N/A	Sequence ID	Qstart	Qend	Resolution	Template Info	#N/A	#N/A	#N/A	# Job Description
AUR83326.1	PDB header: viral protein Chain: C: PDB Molecule: phosphoprotein; PDBTitle: tetramerization domain of measles virus phosphoprotein	c3zdoC_.1.pdb	503b298e8030fa27	1	0.927	25	51	78	2.0699999999999998	PDB header: viral protein	Chain: C: PDB Molecule: phosphoprotein;	PDBTitle: tetramerization domain of measles virus phosphoprotein	#N/A	MG592417.1_prot_AUR83326.1_52_[locus_tag=NVP1033O_52]_[protein=TMhelix_containing_protein]_[protein_id=AUR83326.1]_[location=33247..33762]_[gbkey=CDS]
AUR83326.1	PDB header: viral protein Chain: E: PDB Molecule: phosphoprotein; PDBTitle: tetramerization domain of measles virus phosphoprotein	c3zdoE_.2.pdb	503b298e8030fa27	2	0.791	25	51	78	2.0699999999999998	PDB header: viral protein	Chain: E: PDB Molecule: phosphoprotein;	PDBTitle: tetramerization domain of measles virus phosphoprotein	#N/A	MG592417.1_prot_AUR83326.1_52_[locus_tag=NVP1033O_52]_[protein=TMhelix_containing_protein]_[protein_id=AUR83326.1]_[location=33247..33762]_[gbkey=CDS]
AUR83326.1	PDB header: oxygen binding Chain: G: PDB Molecule: hemocyanin aa6 chain; PDBTitle: scorpion hemocyanin resting state pseudo atomic model built based on2 cryo-em density map	c3ixvG_.3.pdb	503b298e8030fa27	3	0.334	17	2	125	6.8	PDB header: oxygen binding	Chain: G: PDB Molecule: hemocyanin aa6 chain;	PDBTitle: scorpion hemocyanin resting state pseudo atomic model built based on2 cryo-em density map	#N/A	MG592417.1_prot_AUR83326.1_52_[locus_tag=NVP1033O_52]_[protein=TMhelix_containing_protein]_[protein_id=AUR83326.1]_[location=33247..33762]_[gbkey=CDS]
AUR83326.1	PDB header: isomerase Chain: A: PDB Molecule: precorrin-8x methyl mutase; PDBTitle: crystal analysis of precorrin-8x methyl mutase from thermus2 thermophilus	d1v9ca_.4.pdb	503b298e8030fa27	4	0.33	37	139	157	2.2000000000000002	PDB header: isomerase	Chain: A: PDB Molecule: precorrin-8x methyl mutase;	PDBTitle: crystal analysis of precorrin-8x methyl mutase from thermus2 thermophilus	#N/A	MG592417.1_prot_AUR83326.1_52_[locus_tag=NVP1033O_52]_[protein=TMhelix_containing_protein]_[protein_id=AUR83326.1]_[location=33247..33762]_[gbkey=CDS]
AUR83326.1	PDB header: monooxygenase Chain: G: PDB Molecule: methane monooxygenase hydroxylase; PDBTitle: methane monooxygenase hydroxylase from methylococcus2 capsulatus (bath)	d1mtyg_.5.pdb	503b298e8030fa27	5	0.27	26	45	114	1.7	PDB header: monooxygenase	Chain: G: PDB Molecule: methane monooxygenase hydroxylase;	PDBTitle: methane monooxygenase hydroxylase from methylococcus2 capsulatus (bath)	#N/A	MG592417.1_prot_AUR83326.1_52_[locus_tag=NVP1033O_52]_[protein=TMhelix_containing_protein]_[protein_id=AUR83326.1]_[location=33247..33762]_[gbkey=CDS]
AUR83326.1	PDB header: ribosome Chain: I: PDB Molecule: 40s ribosomal protein s16; PDBTitle: structure of the ribosomal 80s-eef2-sordarin complex from yeast2 obtained by docking atomic models for rna and protein components into3 a 11.7 a cryo-em map. this file, 1s1h, contains 40s subunit. the 60s4 ribosomal subunit is in file 1s1i.	c1s1hI_.6.pdb	503b298e8030fa27	6	0.183	26	138	171	11.7	PDB header: ribosome	Chain: I: PDB Molecule: 40s ribosomal protein s16;	PDBTitle: structure of the ribosomal 80s-eef2-sordarin complex from yeast2 obtained by docking atomic models for rna and protein components into3 a 11.7 a cryo-em map. this file, 1s1h, contains 40s subunit. the 60s4 ribosomal subunit is in file 1s1i.	#N/A	MG592417.1_prot_AUR83326.1_52_[locus_tag=NVP1033O_52]_[protein=TMhelix_containing_protein]_[protein_id=AUR83326.1]_[location=33247..33762]_[gbkey=CDS]
AUR83326.1	PDB header: oxidoreductase Chain: G: PDB Molecule: methane monooxygenase hydroxylase; PDBTitle: methane monooxygenase hydroxylase	d1mhyg_.7.pdb	503b298e8030fa27	7	0.178	30	45	114	2	PDB header: oxidoreductase	Chain: G: PDB Molecule: methane monooxygenase hydroxylase;	PDBTitle: methane monooxygenase hydroxylase	#N/A	MG592417.1_prot_AUR83326.1_52_[locus_tag=NVP1033O_52]_[protein=TMhelix_containing_protein]_[protein_id=AUR83326.1]_[location=33247..33762]_[gbkey=CDS]
AUR83326.1	PDB header: hydrolase Chain: D: PDB Molecule: putative double-strand break protein; PDBTitle: atp-gamma-s bound rad50 from chaetomium thermophilum in complex with2 the rad50-binding domain of mre11	c5da9D_.8.pdb	503b298e8030fa27	8	0.164	44	113	121	3	PDB header: hydrolase	Chain: D: PDB Molecule: putative double-strand break protein;	PDBTitle: atp-gamma-s bound rad50 from chaetomium thermophilum in complex with2 the rad50-binding domain of mre11	#N/A	MG592417.1_prot_AUR83326.1_52_[locus_tag=NVP1033O_52]_[protein=TMhelix_containing_protein]_[protein_id=AUR83326.1]_[location=33247..33762]_[gbkey=CDS]
AUR83326.1	PDB header: ribosome Chain: K: PDB Molecule: 40s ribosomal protein s16, putative; PDBTitle: high-resolution cryo-electron microscopy structure of the trypanosoma2 brucei ribosome	c3zeyK_.9.pdb	503b298e8030fa27	9	0.163	41	138	171	5.57	PDB header: ribosome	Chain: K: PDB Molecule: 40s ribosomal protein s16, putative;	PDBTitle: high-resolution cryo-electron microscopy structure of the trypanosoma2 brucei ribosome	#N/A	MG592417.1_prot_AUR83326.1_52_[locus_tag=NVP1033O_52]_[protein=TMhelix_containing_protein]_[protein_id=AUR83326.1]_[location=33247..33762]_[gbkey=CDS]
AUR83326.1	PDB header: metal binding protein Chain: A: PDB Molecule: piin_05872; PDBTitle: piriformospora indica piin_05872	c5losA_.10.pdb	503b298e8030fa27	10	0.149	48	20	46	2	PDB header: metal binding protein	Chain: A: PDB Molecule: piin_05872;	PDBTitle: piriformospora indica piin_05872	#N/A	MG592417.1_prot_AUR83326.1_52_[locus_tag=NVP1033O_52]_[protein=TMhelix_containing_protein]_[protein_id=AUR83326.1]_[location=33247..33762]_[gbkey=CDS]
AUR83326.1	PDB header: oxidoreductase Chain: A: PDB Molecule: adenylylsulfate reductase; PDBTitle: structure of adenylylsulfate reductase from the hyperthermophilic2 archaeoglobus fulgidus at 1.6 resolution	d1jnra3.11.pdb	503b298e8030fa27	11	0.135	16	38	106	1.6	PDB header: oxidoreductase	Chain: A: PDB Molecule: adenylylsulfate reductase;	PDBTitle: structure of adenylylsulfate reductase from the hyperthermophilic2 archaeoglobus fulgidus at 1.6 resolution	#N/A	MG592417.1_prot_AUR83326.1_52_[locus_tag=NVP1033O_52]_[protein=TMhelix_containing_protein]_[protein_id=AUR83326.1]_[location=33247..33762]_[gbkey=CDS]
AUR83326.1	PDB header: ribosome Chain: I: PDB Molecule: rps16e; PDBTitle: crystal structure of the eukaryotic 40s ribosomal2 subunit in complex with initiation factor 1. this file3 contains the 40s subunit and initiation factor for4 molecule 1	c2xzmI_.12.pdb	503b298e8030fa27	12	0.133	26	138	171	3.93	PDB header: ribosome	Chain: I: PDB Molecule: rps16e;	PDBTitle: crystal structure of the eukaryotic 40s ribosomal2 subunit in complex with initiation factor 1. this file3 contains the 40s subunit and initiation factor for4 molecule 1	#N/A	MG592417.1_prot_AUR83326.1_52_[locus_tag=NVP1033O_52]_[protein=TMhelix_containing_protein]_[protein_id=AUR83326.1]_[location=33247..33762]_[gbkey=CDS]
AUR83326.1	PDB header: structural genomics, unknown function Chain: A: PDB Molecule: hypothetical protein af1437; PDBTitle: structure of gene product af1437 from archaeoglobus fulgidus	c1y8aA_.13.pdb	503b298e8030fa27	13	0.11	23	15	116	1.4	PDB header: structural genomics, unknown function	Chain: A: PDB Molecule: hypothetical protein af1437;	PDBTitle: structure of gene product af1437 from archaeoglobus fulgidus	#N/A	MG592417.1_prot_AUR83326.1_52_[locus_tag=NVP1033O_52]_[protein=TMhelix_containing_protein]_[protein_id=AUR83326.1]_[location=33247..33762]_[gbkey=CDS]
AUR83326.1	PDB header: endocytosis/exocytosis Chain: A: PDB Molecule: s-syntaxin; PDBTitle: crystal structure of the habc domain of neuronal syntaxin from the2 squid loligo pealei	c1s94A_.14.pdb	503b298e8030fa27	14	0.107	27	38	92	3.34	PDB header: endocytosis/exocytosis	Chain: A: PDB Molecule: s-syntaxin;	PDBTitle: crystal structure of the habc domain of neuronal syntaxin from the2 squid loligo pealei	#N/A	MG592417.1_prot_AUR83326.1_52_[locus_tag=NVP1033O_52]_[protein=TMhelix_containing_protein]_[protein_id=AUR83326.1]_[location=33247..33762]_[gbkey=CDS]
AUR83326.1	PDB header: endocytosis/exocytosis Chain: A: PDB Molecule: s-syntaxin; PDBTitle: crystal structure of the habc domain of neuronal syntaxin from the2 squid loligo pealei	d1s94a_.15.pdb	503b298e8030fa27	15	0.107	27	38	92	3.34	PDB header: endocytosis/exocytosis	Chain: A: PDB Molecule: s-syntaxin;	PDBTitle: crystal structure of the habc domain of neuronal syntaxin from the2 squid loligo pealei	#N/A	MG592417.1_prot_AUR83326.1_52_[locus_tag=NVP1033O_52]_[protein=TMhelix_containing_protein]_[protein_id=AUR83326.1]_[location=33247..33762]_[gbkey=CDS]
AUR83326.1	PDB header: hydrolase/hydrolase substrate Chain: A: PDB Molecule: adenosylhomocysteinase; PDBTitle: crystal structure of lupinus luteus s-adenosyl-l-homocysteine2 hydrolase in complex with adenine	c3oneA_.16.pdb	503b298e8030fa27	16	0.099	26	73	109	1.35	PDB header: hydrolase/hydrolase substrate	Chain: A: PDB Molecule: adenosylhomocysteinase;	PDBTitle: crystal structure of lupinus luteus s-adenosyl-l-homocysteine2 hydrolase in complex with adenine	#N/A	MG592417.1_prot_AUR83326.1_52_[locus_tag=NVP1033O_52]_[protein=TMhelix_containing_protein]_[protein_id=AUR83326.1]_[location=33247..33762]_[gbkey=CDS]
AUR83326.1	PDB header: ribosome Chain: Q: PDB Molecule: 40s ribosomal protein s16, putative; PDBTitle: small subunit of trichomonas vaginalis ribosome	c5xyiQ_.17.pdb	503b298e8030fa27	17	0.093	29	138	171	3.35	PDB header: ribosome	Chain: Q: PDB Molecule: 40s ribosomal protein s16, putative;	PDBTitle: small subunit of trichomonas vaginalis ribosome	#N/A	MG592417.1_prot_AUR83326.1_52_[locus_tag=NVP1033O_52]_[protein=TMhelix_containing_protein]_[protein_id=AUR83326.1]_[location=33247..33762]_[gbkey=CDS]
AUR83326.1	PDB header: ribosome Chain: K: PDB Molecule: 30s ribosomal protein s9p; PDBTitle: promiscuous behavior of proteins in archaeal ribosomes revealed by2 cryo-em: implications for evolution of eukaryotic ribosomes (30s3 ribosomal subunit)	c3j20K_.18.pdb	503b298e8030fa27	18	0.093	29	138	171	6.6	PDB header: ribosome	Chain: K: PDB Molecule: 30s ribosomal protein s9p;	PDBTitle: promiscuous behavior of proteins in archaeal ribosomes revealed by2 cryo-em: implications for evolution of eukaryotic ribosomes (30s3 ribosomal subunit)	#N/A	MG592417.1_prot_AUR83326.1_52_[locus_tag=NVP1033O_52]_[protein=TMhelix_containing_protein]_[protein_id=AUR83326.1]_[location=33247..33762]_[gbkey=CDS]
AUR83326.1	PDB header: structural protein Chain: G: PDB Molecule: arp2/3 complex 16 kda subunit; PDBTitle: crystal structure of arp2/3 complex	d1k8kg_.19.pdb	503b298e8030fa27	19	0.092	19	97	169	2	PDB header: structural protein	Chain: G: PDB Molecule: arp2/3 complex 16 kda subunit;	PDBTitle: crystal structure of arp2/3 complex	#N/A	MG592417.1_prot_AUR83326.1_52_[locus_tag=NVP1033O_52]_[protein=TMhelix_containing_protein]_[protein_id=AUR83326.1]_[location=33247..33762]_[gbkey=CDS]
