## Supplementary_Data_file_4.Protein_Annotations for "Resolving the structure of phage-bacteria interactions in the context of natural diversity" (part 45 of 203)

### Sheet: G.Phyre2_annos (continued)
protAcc	cat_infos	Template/Model	Job.ID	Rank	Confidence	Sequence.ID	Qstart	Qend	Resolution	Template.Info	x	y	z	#.Job.Description
AUR83326.1	PDB header: membrane protein Chain: D: PDB Molecule: synaptosomal-associated protein 29; PDBTitle: crystal structure of autophagic snare complex	c4wy4D_.20.pdb	503b298e8030fa27	20	0.079	14	3	55	1.4	PDB header: membrane protein	Chain: D: PDB Molecule: synaptosomal-associated protein 29;	PDBTitle: crystal structure of autophagic snare complex	#N/A	MG592417.1_prot_AUR83326.1_52_[locus_tag=NVP1033O_52]_[protein=TMhelix_containing_protein]_[protein_id=AUR83326.1]_[location=33247..33762]_[gbkey=CDS]
Description	Template Info	Template/Model	Job ID	Rank	#N/A	Sequence ID	Qstart	Qend	Resolution	Template Info	#N/A	#N/A	#N/A	# Job Description
AUR83311.1	PDB header: transport protein Chain: A: PDB Molecule: mrna export protein; PDBTitle: structure of the chaetomium thermophilum mex67:mtr2 complex	c4wpmA_.1.pdb	e07417d1407b7080	1	0.453	25	42	102	2.4	PDB header: transport protein	Chain: A: PDB Molecule: mrna export protein;	PDBTitle: structure of the chaetomium thermophilum mex67:mtr2 complex	#N/A	MG592417.1_prot_AUR83311.1_37_[locus_tag=NVP1033O_37]_[protein=hypothetical_protein]_[protein_id=AUR83311.1]_[location=complement(23276..23656)]_[gbkey=CDS]
AUR83311.1	PDB header: metal binding protein Chain: A: PDB Molecule: putative uncharacterized protein copk; PDBTitle: crystal structure of cu(i) bound copper resistance protein copk	c3dsoA_.2.pdb	e07417d1407b7080	2	0.342	26	64	106	1.55	PDB header: metal binding protein	Chain: A: PDB Molecule: putative uncharacterized protein copk;	PDBTitle: crystal structure of cu(i) bound copper resistance protein copk	#N/A	MG592417.1_prot_AUR83311.1_37_[locus_tag=NVP1033O_37]_[protein=hypothetical_protein]_[protein_id=AUR83311.1]_[location=complement(23276..23656)]_[gbkey=CDS]
AUR83311.1	PDB header: neurotoxin Chain: A: PDB Molecule: toxin 2; PDBTitle: solution structure of toxin 2 from centruroides noxius2 hoffmann, a beta scorpion neurotoxin acting on sodium3 channels, nmr, 15 structures	d1cn2a_.3.pdb	e07417d1407b7080	3	0.283	47	78	92	UNK	PDB header: neurotoxin	Chain: A: PDB Molecule: toxin 2;	PDBTitle: solution structure of toxin 2 from centruroides noxius2 hoffmann, a beta scorpion neurotoxin acting on sodium3 channels, nmr, 15 structures	#N/A	MG592417.1_prot_AUR83311.1_37_[locus_tag=NVP1033O_37]_[protein=hypothetical_protein]_[protein_id=AUR83311.1]_[location=complement(23276..23656)]_[gbkey=CDS]
AUR83311.1	PDB header: transferase,hydrolase/transport protein Chain: A: PDB Molecule: hprk protein; PDBTitle: l.casei hprk/p in complex with b.subtilis p-ser-hpr	d1kkma_.4.pdb	e07417d1407b7080	4	0.237	26	38	72	2.8	PDB header: transferase,hydrolase/transport protein	Chain: A: PDB Molecule: hprk protein;	PDBTitle: l.casei hprk/p in complex with b.subtilis p-ser-hpr	#N/A	MG592417.1_prot_AUR83311.1_37_[locus_tag=NVP1033O_37]_[protein=hypothetical_protein]_[protein_id=AUR83311.1]_[location=complement(23276..23656)]_[gbkey=CDS]
AUR83311.1	PDB header: structural genomics, unknown function Chain: A: PDB Molecule: hypothetical protein pa5198; PDBTitle: structure of protein of unknown function pa5198 from pseudomonas2 aeruginosa	d1zl0a2.5.pdb	e07417d1407b7080	5	0.224	40	107	121	1.1000000000000001	PDB header: structural genomics, unknown function	Chain: A: PDB Molecule: hypothetical protein pa5198;	PDBTitle: structure of protein of unknown function pa5198 from pseudomonas2 aeruginosa	#N/A	MG592417.1_prot_AUR83311.1_37_[locus_tag=NVP1033O_37]_[protein=hypothetical_protein]_[protein_id=AUR83311.1]_[location=complement(23276..23656)]_[gbkey=CDS]
AUR83311.1	PDB header: hydrolase Chain: A: PDB Molecule: hypothetical protein; PDBTitle: active site his285ala mutant of ld-carboxypeptidase	d2auna2.6.pdb	e07417d1407b7080	6	0.205	40	107	121	2.4	PDB header: hydrolase	Chain: A: PDB Molecule: hypothetical protein;	PDBTitle: active site his285ala mutant of ld-carboxypeptidase	#N/A	MG592417.1_prot_AUR83311.1_37_[locus_tag=NVP1033O_37]_[protein=hypothetical_protein]_[protein_id=AUR83311.1]_[location=complement(23276..23656)]_[gbkey=CDS]
AUR83311.1	PDB header: transferase,hydrolase Chain: B: PDB Molecule: hpr kinase/phosphatase; PDBTitle: x-ray structure of the hpr kinase/phosphatase from staphylococcus2 xylosus at 1.95 a resolution	c1ko7B_.7.pdb	e07417d1407b7080	7	0.205	31	38	72	1.95	PDB header: transferase,hydrolase	Chain: B: PDB Molecule: hpr kinase/phosphatase;	PDBTitle: x-ray structure of the hpr kinase/phosphatase from staphylococcus2 xylosus at 1.95 a resolution	#N/A	MG592417.1_prot_AUR83311.1_37_[locus_tag=NVP1033O_37]_[protein=hypothetical_protein]_[protein_id=AUR83311.1]_[location=complement(23276..23656)]_[gbkey=CDS]
AUR83311.1	PDB header: hydrolase Chain: A: PDB Molecule: mccc family protein; PDBTitle: crystal structure of ba3275, the member of s66 family of serine2 peptidases	c5f1yA_.8.pdb	e07417d1407b7080	8	0.198	47	107	121	2.04	PDB header: hydrolase	Chain: A: PDB Molecule: mccc family protein;	PDBTitle: crystal structure of ba3275, the member of s66 family of serine2 peptidases	#N/A	MG592417.1_prot_AUR83311.1_37_[locus_tag=NVP1033O_37]_[protein=hypothetical_protein]_[protein_id=AUR83311.1]_[location=complement(23276..23656)]_[gbkey=CDS]
AUR83311.1	PDB header: transferase Chain: A: PDB Molecule: cale8; PDBTitle: nmr solution structure of meacp	c2l9fA_.9.pdb	e07417d1407b7080	9	0.187	16	11	58	UNK	PDB header: transferase	Chain: A: PDB Molecule: cale8;	PDBTitle: nmr solution structure of meacp	#N/A	MG592417.1_prot_AUR83311.1_37_[locus_tag=NVP1033O_37]_[protein=hypothetical_protein]_[protein_id=AUR83311.1]_[location=complement(23276..23656)]_[gbkey=CDS]
AUR83311.1	PDB header: transferase Chain: B: PDB Molecule: 16s rrna (guanine(1405)-n(7))-methyltransferase; PDBTitle: 2.95 angstrom crystal structure of 16s rrna methylase from proteus2 mirabilis	c6cn0B_.10.pdb	e07417d1407b7080	10	0.185	31	54	85	2.95	PDB header: transferase	Chain: B: PDB Molecule: 16s rrna (guanine(1405)-n(7))-methyltransferase;	PDBTitle: 2.95 angstrom crystal structure of 16s rrna methylase from proteus2 mirabilis	#N/A	MG592417.1_prot_AUR83311.1_37_[locus_tag=NVP1033O_37]_[protein=hypothetical_protein]_[protein_id=AUR83311.1]_[location=complement(23276..23656)]_[gbkey=CDS]
AUR83311.1	PDB header: lyase Chain: A: PDB Molecule: s-adenosylmethionine decarboxylase alpha chain; PDBTitle: human adometdc d174n mutant with no putrescine bound	c3ep3A_.11.pdb	e07417d1407b7080	11	0.174	44	87	104	1.84	PDB header: lyase	Chain: A: PDB Molecule: s-adenosylmethionine decarboxylase alpha chain;	PDBTitle: human adometdc d174n mutant with no putrescine bound	#N/A	MG592417.1_prot_AUR83311.1_37_[locus_tag=NVP1033O_37]_[protein=hypothetical_protein]_[protein_id=AUR83311.1]_[location=complement(23276..23656)]_[gbkey=CDS]
AUR83311.1	PDB header: neurotoxin Chain: A: PDB Molecule: neurotoxin; PDBTitle: proton nuclear magnetic resonance and distance2 geometry(slash)simulated annealing studies on the variant-3 1 neurotoxin from the new world scorpion centruroides4 sculpturatus ewing	d1vnba_.12.pdb	e07417d1407b7080	12	0.174	40	78	92	UNK	PDB header: neurotoxin	Chain: A: PDB Molecule: neurotoxin;	PDBTitle: proton nuclear magnetic resonance and distance2 geometry(slash)simulated annealing studies on the variant-3 1 neurotoxin from the new world scorpion centruroides4 sculpturatus ewing	#N/A	MG592417.1_prot_AUR83311.1_37_[locus_tag=NVP1033O_37]_[protein=hypothetical_protein]_[protein_id=AUR83311.1]_[location=complement(23276..23656)]_[gbkey=CDS]
AUR83311.1	PDB header: electron transport Chain: H: PDB Molecule: photosynthetic reaction center; PDBTitle: crystal structure of photosynthetic reaction center from a2 thermophilic bacterium, thermochromatium tepidum	d1eysh2.13.pdb	e07417d1407b7080	13	0.172	37	50	68	2.2000000000000002	PDB header: electron transport	Chain: H: PDB Molecule: photosynthetic reaction center;	PDBTitle: crystal structure of photosynthetic reaction center from a2 thermophilic bacterium, thermochromatium tepidum	#N/A	MG592417.1_prot_AUR83311.1_37_[locus_tag=NVP1033O_37]_[protein=hypothetical_protein]_[protein_id=AUR83311.1]_[location=complement(23276..23656)]_[gbkey=CDS]
AUR83311.1	PDB header: hydrolase Chain: B: PDB Molecule: lmo1638 protein; PDBTitle: crystal structure of mccf homolog from listeria monocytogenes egd-e	c4h1hB_.14.pdb	e07417d1407b7080	14	0.169	53	107	121	2.46	PDB header: hydrolase	Chain: B: PDB Molecule: lmo1638 protein;	PDBTitle: crystal structure of mccf homolog from listeria monocytogenes egd-e	#N/A	MG592417.1_prot_AUR83311.1_37_[locus_tag=NVP1033O_37]_[protein=hypothetical_protein]_[protein_id=AUR83311.1]_[location=complement(23276..23656)]_[gbkey=CDS]
AUR83311.1	PDB header: hydrolase Chain: A: PDB Molecule: ld-carboxypeptidase a; PDBTitle: crystal structure of a ld-carboxypeptidase a (saro_1426) from2 novosphingobium aromaticivorans dsm at 1.89 a resolution	c3g23A_.15.pdb	e07417d1407b7080	15	0.169	27	107	121	1.89	PDB header: hydrolase	Chain: A: PDB Molecule: ld-carboxypeptidase a;	PDBTitle: crystal structure of a ld-carboxypeptidase a (saro_1426) from2 novosphingobium aromaticivorans dsm at 1.89 a resolution	#N/A	MG592417.1_prot_AUR83311.1_37_[locus_tag=NVP1033O_37]_[protein=hypothetical_protein]_[protein_id=AUR83311.1]_[location=complement(23276..23656)]_[gbkey=CDS]
AUR83311.1	PDB header: hydrolase Chain: B: PDB Molecule: mccf; PDBTitle: microcin c7 self immunity protein mccf in the inactive mutant apo2 state	c3tlgB_.16.pdb	e07417d1407b7080	16	0.168	40	107	121	1.5	PDB header: hydrolase	Chain: B: PDB Molecule: mccf;	PDBTitle: microcin c7 self immunity protein mccf in the inactive mutant apo2 state	#N/A	MG592417.1_prot_AUR83311.1_37_[locus_tag=NVP1033O_37]_[protein=hypothetical_protein]_[protein_id=AUR83311.1]_[location=complement(23276..23656)]_[gbkey=CDS]
AUR83311.1	PDB header: hydrolase Chain: B: PDB Molecule: hypothetical protein; PDBTitle: wild-type ld-carboxypeptidase	c1zrsB_.17.pdb	e07417d1407b7080	17	0.168	40	107	121	1.5	PDB header: hydrolase	Chain: B: PDB Molecule: hypothetical protein;	PDBTitle: wild-type ld-carboxypeptidase	#N/A	MG592417.1_prot_AUR83311.1_37_[locus_tag=NVP1033O_37]_[protein=hypothetical_protein]_[protein_id=AUR83311.1]_[location=complement(23276..23656)]_[gbkey=CDS]
AUR83311.1	PDB header: transferase, hydrolase Chain: A: PDB Molecule: hpr(ser) kinase; PDBTitle: structure of the hpr(ser) kinase/phosphatase from coxiella burnetii	c3tqfA_.18.pdb	e07417d1407b7080	18	0.165	34	38	72	2.8	PDB header: transferase, hydrolase	Chain: A: PDB Molecule: hpr(ser) kinase;	PDBTitle: structure of the hpr(ser) kinase/phosphatase from coxiella burnetii	#N/A	MG592417.1_prot_AUR83311.1_37_[locus_tag=NVP1033O_37]_[protein=hypothetical_protein]_[protein_id=AUR83311.1]_[location=complement(23276..23656)]_[gbkey=CDS]
AUR83311.1	PDB header: lyase Chain: A: PDB Molecule: s-adenosylmethionine decarboxylase proenzyme; PDBTitle: structure of a human s-adenosylmethionine decarboxylase self-2 processing ester intermediate and mechanism of putrescine stimulation3 of processing as revealed by the h243a mutant	d1jl0a_.19.pdb	e07417d1407b7080	19	0.162	39	87	104	1.5	PDB header: lyase	Chain: A: PDB Molecule: s-adenosylmethionine decarboxylase proenzyme;	PDBTitle: structure of a human s-adenosylmethionine decarboxylase self-2 processing ester intermediate and mechanism of putrescine stimulation3 of processing as revealed by the h243a mutant	#N/A	MG592417.1_prot_AUR83311.1_37_[locus_tag=NVP1033O_37]_[protein=hypothetical_protein]_[protein_id=AUR83311.1]_[location=complement(23276..23656)]_[gbkey=CDS]
AUR83311.1	PDB header: transferase Chain: K: PDB Molecule: hpr kinase/phosphorylase; PDBTitle: structure of v267f mutant hprk/p	c2qmhK_.20.pdb	e07417d1407b7080	20	0.161	26	38	72	2.6	PDB header: transferase	Chain: K: PDB Molecule: hpr kinase/phosphorylase;	PDBTitle: structure of v267f mutant hprk/p	#N/A	MG592417.1_prot_AUR83311.1_37_[locus_tag=NVP1033O_37]_[protein=hypothetical_protein]_[protein_id=AUR83311.1]_[location=complement(23276..23656)]_[gbkey=CDS]
Description	Template Info	Template/Model	Job ID	Rank	#N/A	Sequence ID	Qstart	Qend	Resolution	Template Info	#N/A	#N/A	#N/A	# Job Description
AUR83289.1	PDB header: structural protein/rna Chain: E: PDB Molecule: 40s ribosomal protein s13; PDBTitle: localization and dynamic behavior of ribosomal protein l30e	c1yshE_.1.pdb	56a99c39b67ec083	1	0.284	36	14	35	9.5	PDB header: structural protein/rna	Chain: E: PDB Molecule: 40s ribosomal protein s13;	PDBTitle: localization and dynamic behavior of ribosomal protein l30e	#N/A	MG592417.1_prot_AUR83289.1_15_[locus_tag=NVP1033O_15]_[protein=hypothetical_protein]_[protein_id=AUR83289.1]_[location=complement(8647..8880)]_[gbkey=CDS]
AUR83289.1	PDB header: ribosome Chain: O: PDB Molecule: 40s ribosomal protein s13; PDBTitle: structure of the ribosomal 80s-eef2-sordarin complex from yeast2 obtained by docking atomic models for rna and protein components into3 a 11.7 a cryo-em map. this file, 1s1h, contains 40s subunit. the 60s4 ribosomal subunit is in file 1s1i.	c1s1hO_.2.pdb	56a99c39b67ec083	2	0.278	32	14	35	11.7	PDB header: ribosome	Chain: O: PDB Molecule: 40s ribosomal protein s13;	PDBTitle: structure of the ribosomal 80s-eef2-sordarin complex from yeast2 obtained by docking atomic models for rna and protein components into3 a 11.7 a cryo-em map. this file, 1s1h, contains 40s subunit. the 60s4 ribosomal subunit is in file 1s1i.	#N/A	MG592417.1_prot_AUR83289.1_15_[locus_tag=NVP1033O_15]_[protein=hypothetical_protein]_[protein_id=AUR83289.1]_[location=complement(8647..8880)]_[gbkey=CDS]
AUR83289.1	PDB header: structural genomics, unknown function Chain: A: PDB Molecule: hypothetical protein hp1531; PDBTitle: 1.6 a crystal structure of a protein hp1531 of unknown function from2 helicobacter pylori	d1zkea1.3.pdb	56a99c39b67ec083	3	0.24	33	12	36	1.6	PDB header: structural genomics, unknown function	Chain: A: PDB Molecule: hypothetical protein hp1531;	PDBTitle: 1.6 a crystal structure of a protein hp1531 of unknown function from2 helicobacter pylori	#N/A	MG592417.1_prot_AUR83289.1_15_[locus_tag=NVP1033O_15]_[protein=hypothetical_protein]_[protein_id=AUR83289.1]_[location=complement(8647..8880)]_[gbkey=CDS]
AUR83289.1	PDB header: signaling protein Chain: B: PDB Molecule: metabotropic gaba-b receptor subtype 2; PDBTitle: solution structure of heterodimeric coiled-coil domain of drosophila2 gabab receptor 1 and 2	c5x9xB_.4.pdb	56a99c39b67ec083	4	0.212	42	30	41	UNK	PDB header: signaling protein	Chain: B: PDB Molecule: metabotropic gaba-b receptor subtype 2;	PDBTitle: solution structure of heterodimeric coiled-coil domain of drosophila2 gabab receptor 1 and 2	#N/A	MG592417.1_prot_AUR83289.1_15_[locus_tag=NVP1033O_15]_[protein=hypothetical_protein]_[protein_id=AUR83289.1]_[location=complement(8647..8880)]_[gbkey=CDS]
AUR83289.1	PDB header: ribosome Chain: Q: PDB Molecule: 30s ribosomal protein s15p/s13e; PDBTitle: promiscuous behavior of proteins in archaeal ribosomes revealed by2 cryo-em: implications for evolution of eukaryotic ribosomes (30s3 ribosomal subunit)	c3j20Q_.5.pdb	56a99c39b67ec083	5	0.201	36	14	35	6.6	PDB header: ribosome	Chain: Q: PDB Molecule: 30s ribosomal protein s15p/s13e;	PDBTitle: promiscuous behavior of proteins in archaeal ribosomes revealed by2 cryo-em: implications for evolution of eukaryotic ribosomes (30s3 ribosomal subunit)	#N/A	MG592417.1_prot_AUR83289.1_15_[locus_tag=NVP1033O_15]_[protein=hypothetical_protein]_[protein_id=AUR83289.1]_[location=complement(8647..8880)]_[gbkey=CDS]
AUR83289.1	PDB header: hydrolase Chain: A: PDB Molecule: endo-beta-n-acetylglucosaminidase f2,multifunctional- PDBTitle: crystal structure of full length endos from streptococcus pyogenes in2 complex with g2 oligosaccharide.	c6en3A_.6.pdb	56a99c39b67ec083	6	0.193	56	49	64	2.9	PDB header: hydrolase	Chain: A: PDB Molecule: endo-beta-n-acetylglucosaminidase f2,multifunctional-	PDBTitle: crystal structure of full length endos from streptococcus pyogenes in2 complex with g2 oligosaccharide.	#N/A	MG592417.1_prot_AUR83289.1_15_[locus_tag=NVP1033O_15]_[protein=hypothetical_protein]_[protein_id=AUR83289.1]_[location=complement(8647..8880)]_[gbkey=CDS]
AUR83289.1	PDB header: ribosome Chain: G: PDB Molecule: 40s ribosomal protein s13, putative; PDBTitle: high-resolution cryo-electron microscopy structure of the trypanosoma2 brucei ribosome	c3zeyG_.7.pdb	56a99c39b67ec083	7	0.186	27	14	35	5.57	PDB header: ribosome	Chain: G: PDB Molecule: 40s ribosomal protein s13, putative;	PDBTitle: high-resolution cryo-electron microscopy structure of the trypanosoma2 brucei ribosome	#N/A	MG592417.1_prot_AUR83289.1_15_[locus_tag=NVP1033O_15]_[protein=hypothetical_protein]_[protein_id=AUR83289.1]_[location=complement(8647..8880)]_[gbkey=CDS]
AUR83289.1	PDB header: ribosome Chain: N: PDB Molecule: 40s ribosomal protein s13; PDBTitle: the structure of the eukaryotic ribosome at 3.0 a resolution. this2 entry contains proteins of the 40s subunit, ribosome a	c3u5cN_.8.pdb	56a99c39b67ec083	8	0.16	32	14	35	3	PDB header: ribosome	Chain: N: PDB Molecule: 40s ribosomal protein s13;	PDBTitle: the structure of the eukaryotic ribosome at 3.0 a resolution. this2 entry contains proteins of the 40s subunit, ribosome a	#N/A	MG592417.1_prot_AUR83289.1_15_[locus_tag=NVP1033O_15]_[protein=hypothetical_protein]_[protein_id=AUR83289.1]_[location=complement(8647..8880)]_[gbkey=CDS]
AUR83289.1	PDB header: ribosome Chain: O: PDB Molecule: 40s ribosomal protein rps13 (s15p); PDBTitle: localization of the small subunit ribosomal proteins into a 6.1 a2 cryo-em map of saccharomyces cerevisiae translating 80s ribosome	c3izbO_.9.pdb	56a99c39b67ec083	9	0.1	32	14	35	8.8000000000000007	PDB header: ribosome	Chain: O: PDB Molecule: 40s ribosomal protein rps13 (s15p);	PDBTitle: localization of the small subunit ribosomal proteins into a 6.1 a2 cryo-em map of saccharomyces cerevisiae translating 80s ribosome	#N/A	MG592417.1_prot_AUR83289.1_15_[locus_tag=NVP1033O_15]_[protein=hypothetical_protein]_[protein_id=AUR83289.1]_[location=complement(8647..8880)]_[gbkey=CDS]
AUR83289.1	PDB header: transcription Chain: C: PDB Molecule: transcription cofactor vestigial-like protein 4; PDBTitle: crystal structure of the vgll4-tead4 complex	c4ln0C_.10.pdb	56a99c39b67ec083	10	0.095	50	36	49	2.9	PDB header: transcription	Chain: C: PDB Molecule: transcription cofactor vestigial-like protein 4;	PDBTitle: crystal structure of the vgll4-tead4 complex	#N/A	MG592417.1_prot_AUR83289.1_15_[locus_tag=NVP1033O_15]_[protein=hypothetical_protein]_[protein_id=AUR83289.1]_[location=complement(8647..8880)]_[gbkey=CDS]
AUR83289.1	PDB header: ribosome Chain: O: PDB Molecule: rps13e; PDBTitle: crystal structure of the eukaryotic 40s ribosomal2 subunit in complex with initiation factor 1. this file3 contains the 40s subunit and initiation factor for4 molecule 1	c2xzmO_.11.pdb	56a99c39b67ec083	11	0.094	27	14	35	3.93	PDB header: ribosome	Chain: O: PDB Molecule: rps13e;	PDBTitle: crystal structure of the eukaryotic 40s ribosomal2 subunit in complex with initiation factor 1. this file3 contains the 40s subunit and initiation factor for4 molecule 1	#N/A	MG592417.1_prot_AUR83289.1_15_[locus_tag=NVP1033O_15]_[protein=hypothetical_protein]_[protein_id=AUR83289.1]_[location=complement(8647..8880)]_[gbkey=CDS]
AUR83289.1	PDB header: ribosome Chain: N: PDB Molecule: 40s ribosomal protein s13, putative; PDBTitle: small subunit of trichomonas vaginalis ribosome	c5xyiN_.12.pdb	56a99c39b67ec083	12	0.087	18	14	35	3.35	PDB header: ribosome	Chain: N: PDB Molecule: 40s ribosomal protein s13, putative;	PDBTitle: small subunit of trichomonas vaginalis ribosome	#N/A	MG592417.1_prot_AUR83289.1_15_[locus_tag=NVP1033O_15]_[protein=hypothetical_protein]_[protein_id=AUR83289.1]_[location=complement(8647..8880)]_[gbkey=CDS]
AUR83289.1	PDB header: structural genomics, unknown function Chain: B: PDB Molecule: uncharacterized protein; PDBTitle: solution nmr structure of hth_xre family transcriptional2 regulator bt_p548217 from bacteroides thetaiotaomicron.3 northeast structural genomics consortium target btr244.	c2k9qB_.13.pdb	56a99c39b67ec083	13	0.085	32	24	48	UNK	PDB header: structural genomics, unknown function	Chain: B: PDB Molecule: uncharacterized protein;	PDBTitle: solution nmr structure of hth_xre family transcriptional2 regulator bt_p548217 from bacteroides thetaiotaomicron.3 northeast structural genomics consortium target btr244.	#N/A	MG592417.1_prot_AUR83289.1_15_[locus_tag=NVP1033O_15]_[protein=hypothetical_protein]_[protein_id=AUR83289.1]_[location=complement(8647..8880)]_[gbkey=CDS]
AUR83289.1	PDB header: metal binding protein Chain: A: PDB Molecule: skeletal muscle lim-protein 1; PDBTitle: solution structure of the skeletal muscle lim-protein 1	d2cupa3.14.pdb	56a99c39b67ec083	14	0.084	57	60	66	UNK	PDB header: metal binding protein	Chain: A: PDB Molecule: skeletal muscle lim-protein 1;	PDBTitle: solution structure of the skeletal muscle lim-protein 1	#N/A	MG592417.1_prot_AUR83289.1_15_[locus_tag=NVP1033O_15]_[protein=hypothetical_protein]_[protein_id=AUR83289.1]_[location=complement(8647..8880)]_[gbkey=CDS]
AUR83289.1	PDB header: electron transport(flavocytochrome) Chain: A: PDB Molecule: flavocytochrome c sulfide dehydrogenase (flavin- PDBTitle: the structure of flavocytochrome c sulfide dehydrogenase2 from a purple phototrophic bacterium chromatium vinosum at3 2.5 angstroms resolution	d1fcda3.15.pdb	56a99c39b67ec083	15	0.073	60	6	15	2.5299999999999998	PDB header: electron transport(flavocytochrome)	Chain: A: PDB Molecule: flavocytochrome c sulfide dehydrogenase (flavin-	PDBTitle: the structure of flavocytochrome c sulfide dehydrogenase2 from a purple phototrophic bacterium chromatium vinosum at3 2.5 angstroms resolution	#N/A	MG592417.1_prot_AUR83289.1_15_[locus_tag=NVP1033O_15]_[protein=hypothetical_protein]_[protein_id=AUR83289.1]_[location=complement(8647..8880)]_[gbkey=CDS]
AUR83289.1	PDB header: toxin Chain: A: PDB Molecule: cobrotoxin b; PDBTitle: atomic resolution structure of atratoxin-b, one short-chain2 neurotoxin from naja atra	d1vb0a_.16.pdb	56a99c39b67ec083	16	0.073	44	58	66	0.92	PDB header: toxin	Chain: A: PDB Molecule: cobrotoxin b;	PDBTitle: atomic resolution structure of atratoxin-b, one short-chain2 neurotoxin from naja atra	#N/A	MG592417.1_prot_AUR83289.1_15_[locus_tag=NVP1033O_15]_[protein=hypothetical_protein]_[protein_id=AUR83289.1]_[location=complement(8647..8880)]_[gbkey=CDS]
AUR83289.1	PDB header: ribosome Chain: D: PDB Molecule: ribosomal protein s4 containing protein; PDBTitle: crystal structure of the eukaryotic 40s ribosomal2 subunit in complex with initiation factor 1. this file3 contains the 40s subunit and initiation factor for4 molecule 1	c2xzmD_.17.pdb	56a99c39b67ec083	17	0.065	10	14	33	3.93	PDB header: ribosome	Chain: D: PDB Molecule: ribosomal protein s4 containing protein;	PDBTitle: crystal structure of the eukaryotic 40s ribosomal2 subunit in complex with initiation factor 1. this file3 contains the 40s subunit and initiation factor for4 molecule 1	#N/A	MG592417.1_prot_AUR83289.1_15_[locus_tag=NVP1033O_15]_[protein=hypothetical_protein]_[protein_id=AUR83289.1]_[location=complement(8647..8880)]_[gbkey=CDS]
AUR83289.1	PDB header: viral protein Chain: A: PDB Molecule: protein (gag polyprotein); PDBTitle: nucleocapsid protein from mason-pfizer monkey virus (mpmv)	c1cl4A_.18.pdb	56a99c39b67ec083	18	0.064	33	2	16	UNK	PDB header: viral protein	Chain: A: PDB Molecule: protein (gag polyprotein);	PDBTitle: nucleocapsid protein from mason-pfizer monkey virus (mpmv)	#N/A	MG592417.1_prot_AUR83289.1_15_[locus_tag=NVP1033O_15]_[protein=hypothetical_protein]_[protein_id=AUR83289.1]_[location=complement(8647..8880)]_[gbkey=CDS]
AUR83289.1	PDB header: viral protein Chain: A: PDB Molecule: nucleic acid binding protein p14; PDBTitle: structure of the mmtv nucleocapsid protein (c-terminal zinc2 finger)	d1dsva_.19.pdb	56a99c39b67ec083	19	0.059	33	2	16	UNK	PDB header: viral protein	Chain: A: PDB Molecule: nucleic acid binding protein p14;	PDBTitle: structure of the mmtv nucleocapsid protein (c-terminal zinc2 finger)	#N/A	MG592417.1_prot_AUR83289.1_15_[locus_tag=NVP1033O_15]_[protein=hypothetical_protein]_[protein_id=AUR83289.1]_[location=complement(8647..8880)]_[gbkey=CDS]
AUR83289.1	PDB header: hydrolase Chain: B: PDB Molecule: urease subunit beta; PDBTitle: crystal structure of helicobacter pylori urease in complex with2 acetohydroxamic acid	d1e9yb2.20.pdb	56a99c39b67ec083	20	0.058	26	7	33	3	PDB header: hydrolase	Chain: B: PDB Molecule: urease subunit beta;	PDBTitle: crystal structure of helicobacter pylori urease in complex with2 acetohydroxamic acid	#N/A	MG592417.1_prot_AUR83289.1_15_[locus_tag=NVP1033O_15]_[protein=hypothetical_protein]_[protein_id=AUR83289.1]_[location=complement(8647..8880)]_[gbkey=CDS]
Description	Template Info	Template/Model	Job ID	Rank	#N/A	Sequence ID	Qstart	Qend	Resolution	Template Info	#N/A	#N/A	#N/A	# Job Description
AUR83327.1	PDB header: hydrolase Chain: A: PDB Molecule: l-alanyl-d-glutamate peptidase; PDBTitle: bacteriophage t5 l-alanoyl-d-glutamate peptidase comlpex with zn2+2 (endo t5-zn2+)	c2mxzA_.1.pdb	00711190b68d68a8	1	1	34	1	130	UNK	PDB header: hydrolase	Chain: A: PDB Molecule: l-alanyl-d-glutamate peptidase;	PDBTitle: bacteriophage t5 l-alanoyl-d-glutamate peptidase comlpex with zn2+2 (endo t5-zn2+)	#N/A	MG592417.1_prot_AUR83327.1_53_[locus_tag=NVP1033O_53]_[protein=hedgehog_signaling/DD-peptidase_zinc-binding_domain_protein]_[protein_id=AUR83327.1]_[location=33759..34157]_[gbkey=CDS]
AUR83327.1	PDB header: hydrolase Chain: B: PDB Molecule: chix; PDBTitle: crystal structure of serratia marcescens l-ala d-glu endopeptidase2 chix	c5opzB_.2.pdb	00711190b68d68a8	2	1	25	2	129	1.34	PDB header: hydrolase	Chain: B: PDB Molecule: chix;	PDBTitle: crystal structure of serratia marcescens l-ala d-glu endopeptidase2 chix	#N/A	MG592417.1_prot_AUR83327.1_53_[locus_tag=NVP1033O_53]_[protein=hedgehog_signaling/DD-peptidase_zinc-binding_domain_protein]_[protein_id=AUR83327.1]_[location=33759..34157]_[gbkey=CDS]
AUR83327.1	PDB header: hydrolase Chain: A: PDB Molecule: l-alanyl-d-glutamate peptidase; PDBTitle: crystal structure of the enzymatically active domain of the listeria2 monocytogenes bacteriophage 500 endolysin ply500	d2vo9a1.3.pdb	00711190b68d68a8	3	1	25	5	130	1.8	PDB header: hydrolase	Chain: A: PDB Molecule: l-alanyl-d-glutamate peptidase;	PDBTitle: crystal structure of the enzymatically active domain of the listeria2 monocytogenes bacteriophage 500 endolysin ply500	#N/A	MG592417.1_prot_AUR83327.1_53_[locus_tag=NVP1033O_53]_[protein=hedgehog_signaling/DD-peptidase_zinc-binding_domain_protein]_[protein_id=AUR83327.1]_[location=33759..34157]_[gbkey=CDS]
AUR83327.1	PDB header: hydrolase Chain: C: PDB Molecule: l-alanyl-d-glutamate peptidase; PDBTitle: crystal structure of the enzymatically active domain of the listeria2 monocytogenes bacteriophage 500 endolysin ply500	c2vo9C_.4.pdb	00711190b68d68a8	4	1	25	7	130	1.8	PDB header: hydrolase	Chain: C: PDB Molecule: l-alanyl-d-glutamate peptidase;	PDBTitle: crystal structure of the enzymatically active domain of the listeria2 monocytogenes bacteriophage 500 endolysin ply500	#N/A	MG592417.1_prot_AUR83327.1_53_[locus_tag=NVP1033O_53]_[protein=hedgehog_signaling/DD-peptidase_zinc-binding_domain_protein]_[protein_id=AUR83327.1]_[location=33759..34157]_[gbkey=CDS]
AUR83327.1	PDB header: hydrolase Chain: A: PDB Molecule: d,d-dipeptidase/d,d-carboxypeptidase; PDBTitle: crystal structure of vancomycin resistance d,d-dipeptidase vanxyg	c4f78A_.5.pdb	00711190b68d68a8	5	1	21	18	131	1.95	PDB header: hydrolase	Chain: A: PDB Molecule: d,d-dipeptidase/d,d-carboxypeptidase;	PDBTitle: crystal structure of vancomycin resistance d,d-dipeptidase vanxyg	#N/A	MG592417.1_prot_AUR83327.1_53_[locus_tag=NVP1033O_53]_[protein=hedgehog_signaling/DD-peptidase_zinc-binding_domain_protein]_[protein_id=AUR83327.1]_[location=33759..34157]_[gbkey=CDS]
AUR83327.1	PDB header: hydrolase Chain: A: PDB Molecule: putative carboxypeptidase yodj; PDBTitle: structure of the ldcb ld-carboxypeptidase reveals the molecular basis2 of peptidoglycan recognition	c4ox3A_.6.pdb	00711190b68d68a8	6	0.999	15	16	131	2	PDB header: hydrolase	Chain: A: PDB Molecule: putative carboxypeptidase yodj;	PDBTitle: structure of the ldcb ld-carboxypeptidase reveals the molecular basis2 of peptidoglycan recognition	#N/A	MG592417.1_prot_AUR83327.1_53_[locus_tag=NVP1033O_53]_[protein=hedgehog_signaling/DD-peptidase_zinc-binding_domain_protein]_[protein_id=AUR83327.1]_[location=33759..34157]_[gbkey=CDS]
AUR83327.1	PDB header: hydrolase Chain: A: PDB Molecule: d-alanyl-d-alanine carboxypeptidase family protein; PDBTitle: crystal structure of baldcb / vany-like l,d-carboxypeptidase zinc(ii)-2 free	c4jidA_.7.pdb	00711190b68d68a8	7	0.999	15	16	131	2.2999999999999998	PDB header: hydrolase	Chain: A: PDB Molecule: d-alanyl-d-alanine carboxypeptidase family protein;	PDBTitle: crystal structure of baldcb / vany-like l,d-carboxypeptidase zinc(ii)-2 free	#N/A	MG592417.1_prot_AUR83327.1_53_[locus_tag=NVP1033O_53]_[protein=hedgehog_signaling/DD-peptidase_zinc-binding_domain_protein]_[protein_id=AUR83327.1]_[location=33759..34157]_[gbkey=CDS]
AUR83327.1	PDB header: hydrolase Chain: A: PDB Molecule: ldcb ld-carboxypeptidase; PDBTitle: structure of the ldcb ld-carboxypeptidase reveals the molecular basis2 of peptidoglycan recognition	c4ox5A_.8.pdb	00711190b68d68a8	8	0.999	15	15	131	1.8	PDB header: hydrolase	Chain: A: PDB Molecule: ldcb ld-carboxypeptidase;	PDBTitle: structure of the ldcb ld-carboxypeptidase reveals the molecular basis2 of peptidoglycan recognition	#N/A	MG592417.1_prot_AUR83327.1_53_[locus_tag=NVP1033O_53]_[protein=hedgehog_signaling/DD-peptidase_zinc-binding_domain_protein]_[protein_id=AUR83327.1]_[location=33759..34157]_[gbkey=CDS]
AUR83327.1	PDB header: hydrolase Chain: A: PDB Molecule: d,d-dipeptidase/d,d-carboxypeptidase; PDBTitle: crystal structure of vancomycin resistance d,d-dipeptidase/d,d-2 pentapeptidase vanxyc d59s mutant	c4murA_.9.pdb	00711190b68d68a8	9	0.999	22	16	131	1.65	PDB header: hydrolase	Chain: A: PDB Molecule: d,d-dipeptidase/d,d-carboxypeptidase;	PDBTitle: crystal structure of vancomycin resistance d,d-dipeptidase/d,d-2 pentapeptidase vanxyc d59s mutant	#N/A	MG592417.1_prot_AUR83327.1_53_[locus_tag=NVP1033O_53]_[protein=hedgehog_signaling/DD-peptidase_zinc-binding_domain_protein]_[protein_id=AUR83327.1]_[location=33759..34157]_[gbkey=CDS]
AUR83327.1	PDB header: hydrolase Chain: C: PDB Molecule: d-alanyl-d-alanine carboxypeptidase; PDBTitle: crystal structure of vancomycin resistance d,d-pentapeptidase vany2 e175a mutant from vanb-type resistance cassette in complex with3 zn(ii)	c5hnmC_.10.pdb	00711190b68d68a8	10	0.999	20	16	131	2.2999999999999998	PDB header: hydrolase	Chain: C: PDB Molecule: d-alanyl-d-alanine carboxypeptidase;	PDBTitle: crystal structure of vancomycin resistance d,d-pentapeptidase vany2 e175a mutant from vanb-type resistance cassette in complex with3 zn(ii)	#N/A	MG592417.1_prot_AUR83327.1_53_[locus_tag=NVP1033O_53]_[protein=hedgehog_signaling/DD-peptidase_zinc-binding_domain_protein]_[protein_id=AUR83327.1]_[location=33759..34157]_[gbkey=CDS]
AUR83327.1	PDB header: hydrolase Chain: A: PDB Molecule: d-alanyl-d-alanine dipeptidase; PDBTitle: crystal structure of vanx	d1r44a_.11.pdb	00711190b68d68a8	11	0.994	17	16	131	2.25	PDB header: hydrolase	Chain: A: PDB Molecule: d-alanyl-d-alanine dipeptidase;	PDBTitle: crystal structure of vanx	#N/A	MG592417.1_prot_AUR83327.1_53_[locus_tag=NVP1033O_53]_[protein=hedgehog_signaling/DD-peptidase_zinc-binding_domain_protein]_[protein_id=AUR83327.1]_[location=33759..34157]_[gbkey=CDS]
AUR83327.1	PDB header: hydrolase Chain: A: PDB Molecule: muramoyl-pentapeptide carboxypeptidase; PDBTitle: hydrolase metallo (zn) dd-peptidase	d1lbua2.12.pdb	00711190b68d68a8	12	0.974	15	2	102	1.8	PDB header: hydrolase	Chain: A: PDB Molecule: muramoyl-pentapeptide carboxypeptidase;	PDBTitle: hydrolase metallo (zn) dd-peptidase	#N/A	MG592417.1_prot_AUR83327.1_53_[locus_tag=NVP1033O_53]_[protein=hedgehog_signaling/DD-peptidase_zinc-binding_domain_protein]_[protein_id=AUR83327.1]_[location=33759..34157]_[gbkey=CDS]
AUR83327.1	PDB header: hydrolase Chain: A: PDB Molecule: muramoyl-pentapeptide carboxypeptidase; PDBTitle: hydrolase metallo (zn) dd-peptidase	c1lbuA_.13.pdb	00711190b68d68a8	13	0.971	15	1	108	1.8	PDB header: hydrolase	Chain: A: PDB Molecule: muramoyl-pentapeptide carboxypeptidase;	PDBTitle: hydrolase metallo (zn) dd-peptidase	#N/A	MG592417.1_prot_AUR83327.1_53_[locus_tag=NVP1033O_53]_[protein=hedgehog_signaling/DD-peptidase_zinc-binding_domain_protein]_[protein_id=AUR83327.1]_[location=33759..34157]_[gbkey=CDS]
AUR83327.1	PDB header: signaling protein / cell adhesion Chain: A: PDB Molecule: sonic hedgehog protein; PDBTitle: crystal structure of sonic hedgehog bound to the third fniii domain of2 cdo	d3d1ma1.14.pdb	00711190b68d68a8	14	0.869	17	6	102	1.7	PDB header: signaling protein / cell adhesion	Chain: A: PDB Molecule: sonic hedgehog protein;	PDBTitle: crystal structure of sonic hedgehog bound to the third fniii domain of2 cdo	#N/A	MG592417.1_prot_AUR83327.1_53_[locus_tag=NVP1033O_53]_[protein=hedgehog_signaling/DD-peptidase_zinc-binding_domain_protein]_[protein_id=AUR83327.1]_[location=33759..34157]_[gbkey=CDS]
AUR83327.1	PDB header: signaling protein Chain: B: PDB Molecule: sonic hedgehog protein; PDBTitle: crystal structure of human sonic hedgehog n-terminal domain	c3m1nB_.15.pdb	00711190b68d68a8	15	0.779	18	6	102	1.85	PDB header: signaling protein	Chain: B: PDB Molecule: sonic hedgehog protein;	PDBTitle: crystal structure of human sonic hedgehog n-terminal domain	#N/A	MG592417.1_prot_AUR83327.1_53_[locus_tag=NVP1033O_53]_[protein=hedgehog_signaling/DD-peptidase_zinc-binding_domain_protein]_[protein_id=AUR83327.1]_[location=33759..34157]_[gbkey=CDS]
AUR83327.1	PDB header: protein binding Chain: A: PDB Molecule: phosphoribosylaminoimidazole carboxylase; PDBTitle: crystal structure of the invertebrate bi-functional purine2 biosynthesis enzyme paics at 2.8 a resolution	c4ja0A_.16.pdb	00711190b68d68a8	16	0.711	16	18	68	2.8	PDB header: protein binding	Chain: A: PDB Molecule: phosphoribosylaminoimidazole carboxylase;	PDBTitle: crystal structure of the invertebrate bi-functional purine2 biosynthesis enzyme paics at 2.8 a resolution	#N/A	MG592417.1_prot_AUR83327.1_53_[locus_tag=NVP1033O_53]_[protein=hedgehog_signaling/DD-peptidase_zinc-binding_domain_protein]_[protein_id=AUR83327.1]_[location=33759..34157]_[gbkey=CDS]
AUR83327.1	PDB header: ligase, lyase Chain: A: PDB Molecule: multifunctional protein ade2; PDBTitle: crystal structure of human paics, a bifunctional carboxylase and2 synthetase in purine biosynthesis	c2h31A_.17.pdb	00711190b68d68a8	17	0.659	10	18	68	2.8	PDB header: ligase, lyase	Chain: A: PDB Molecule: multifunctional protein ade2;	PDBTitle: crystal structure of human paics, a bifunctional carboxylase and2 synthetase in purine biosynthesis	#N/A	MG592417.1_prot_AUR83327.1_53_[locus_tag=NVP1033O_53]_[protein=hedgehog_signaling/DD-peptidase_zinc-binding_domain_protein]_[protein_id=AUR83327.1]_[location=33759..34157]_[gbkey=CDS]
AUR83327.1	PDB header: hydrolase Chain: A: PDB Molecule: penicillin-insensitive murein endopeptidase; PDBTitle: mepa, inactive form without zn in p21	d1tzpa_.18.pdb	00711190b68d68a8	18	0.593	17	59	76	1.4	PDB header: hydrolase	Chain: A: PDB Molecule: penicillin-insensitive murein endopeptidase;	PDBTitle: mepa, inactive form without zn in p21	#N/A	MG592417.1_prot_AUR83327.1_53_[locus_tag=NVP1033O_53]_[protein=hedgehog_signaling/DD-peptidase_zinc-binding_domain_protein]_[protein_id=AUR83327.1]_[location=33759..34157]_[gbkey=CDS]
AUR83327.1	PDB header: lyase Chain: I: PDB Molecule: phosphoribosylaminoimidazole carboxylase PDBTitle: structure of a phosphoribosylaminoimidazole carboxylase catalytic2 subunit (pure) from coxiella burnetii	c3trhI_.19.pdb	00711190b68d68a8	19	0.407	20	18	68	2.2000000000000002	PDB header: lyase	Chain: I: PDB Molecule: phosphoribosylaminoimidazole carboxylase	PDBTitle: structure of a phosphoribosylaminoimidazole carboxylase catalytic2 subunit (pure) from coxiella burnetii	#N/A	MG592417.1_prot_AUR83327.1_53_[locus_tag=NVP1033O_53]_[protein=hedgehog_signaling/DD-peptidase_zinc-binding_domain_protein]_[protein_id=AUR83327.1]_[location=33759..34157]_[gbkey=CDS]
AUR83327.1	PDB header: lyase Chain: A: PDB Molecule: n5-carboxyaminoimidazole ribonucleotide mutase; PDBTitle: crystal structure of e. coli pure, an unusual mutase that catalyzes2 the conversion of n5-carboxyaminoimidazole ribonucleotide (n5-cair)3 to 4-carboxyaminoimidazole ribonucleotide (cair) in the purine4 biosynthetic pathway	d1qcza_.20.pdb	00711190b68d68a8	20	0.366	18	18	68	1.5	PDB header: lyase	Chain: A: PDB Molecule: n5-carboxyaminoimidazole ribonucleotide mutase;	PDBTitle: crystal structure of e. coli pure, an unusual mutase that catalyzes2 the conversion of n5-carboxyaminoimidazole ribonucleotide (n5-cair)3 to 4-carboxyaminoimidazole ribonucleotide (cair) in the purine4 biosynthetic pathway	#N/A	MG592417.1_prot_AUR83327.1_53_[locus_tag=NVP1033O_53]_[protein=hedgehog_signaling/DD-peptidase_zinc-binding_domain_protein]_[protein_id=AUR83327.1]_[location=33759..34157]_[gbkey=CDS]
Description	Template Info	Template/Model	Job ID	Rank	#N/A	Sequence ID	Qstart	Qend	Resolution	Template Info	#N/A	#N/A	#N/A	# Job Description
AUR83307.1	PDB header: structural genomics, unknown function Chain: A: PDB Molecule: uncharacterized protein; PDBTitle: np_888769.1	c2l25A_.1.pdb	95bca7a0610f4151	1	0.997	14	1	142	UNK	PDB header: structural genomics, unknown function	Chain: A: PDB Molecule: uncharacterized protein;	PDBTitle: np_888769.1	#N/A	MG592417.1_prot_AUR83307.1_33_[locus_tag=NVP1033O_33]_[protein=tail-completion_protein]_[protein_id=AUR83307.1]_[location=20318..20764]_[gbkey=CDS]
AUR83307.1	PDB header: copper-binding protein Chain: D: PDB Molecule: copper-repressible polypeptide; PDBTitle: cora is a surface-associated copper-binding protein2 important in methylomicrobium album bg8 copper acquisition	c4bz4D_.2.pdb	95bca7a0610f4151	2	0.58	26	67	135	1.6	PDB header: copper-binding protein	Chain: D: PDB Molecule: copper-repressible polypeptide;	PDBTitle: cora is a surface-associated copper-binding protein2 important in methylomicrobium album bg8 copper acquisition	#N/A	MG592417.1_prot_AUR83307.1_33_[locus_tag=NVP1033O_33]_[protein=tail-completion_protein]_[protein_id=AUR83307.1]_[location=20318..20764]_[gbkey=CDS]
AUR83307.1	PDB header: neurotoxin Chain: A: PDB Molecule: mu-agatoxin-i; PDBTitle: nmr study of mu-agatoxin	d1eita_.3.pdb	95bca7a0610f4151	3	0.242	63	140	147	UNK	PDB header: neurotoxin	Chain: A: PDB Molecule: mu-agatoxin-i;	PDBTitle: nmr study of mu-agatoxin	#N/A	MG592417.1_prot_AUR83307.1_33_[locus_tag=NVP1033O_33]_[protein=tail-completion_protein]_[protein_id=AUR83307.1]_[location=20318..20764]_[gbkey=CDS]
AUR83307.1	PDB header: neurotoxin Chain: A: PDB Molecule: mu-agatoxin-i; PDBTitle: nmr study of mu-agatoxin	c1eitA_.4.pdb	95bca7a0610f4151	4	0.242	63	140	147	UNK	PDB header: neurotoxin	Chain: A: PDB Molecule: mu-agatoxin-i;	PDBTitle: nmr study of mu-agatoxin	#N/A	MG592417.1_prot_AUR83307.1_33_[locus_tag=NVP1033O_33]_[protein=tail-completion_protein]_[protein_id=AUR83307.1]_[location=20318..20764]_[gbkey=CDS]
AUR83307.1	PDB header: transport protein Chain: A: PDB Molecule: polyketide synthase pks13; PDBTitle: 1.16 angstrom resolution crystal structure of acyl carrier protein2 domain (residues 1-100) of polyketide synthase pks13 from3 mycobacterium tuberculosis	c6c4qA_.5.pdb	95bca7a0610f4151	5	0.233	21	1	28	1.1599999999999999	PDB header: transport protein	Chain: A: PDB Molecule: polyketide synthase pks13;	PDBTitle: 1.16 angstrom resolution crystal structure of acyl carrier protein2 domain (residues 1-100) of polyketide synthase pks13 from3 mycobacterium tuberculosis	#N/A	MG592417.1_prot_AUR83307.1_33_[locus_tag=NVP1033O_33]_[protein=tail-completion_protein]_[protein_id=AUR83307.1]_[location=20318..20764]_[gbkey=CDS]
AUR83307.1	PDB header: transcription Chain: A: PDB Molecule: re28239p; PDBTitle: an expansion to the smad mh2-family: the structure of the n-mh22 expanded domain	c4r9pA_.6.pdb	95bca7a0610f4151	6	0.202	30	34	84	1.59	PDB header: transcription	Chain: A: PDB Molecule: re28239p;	PDBTitle: an expansion to the smad mh2-family: the structure of the n-mh22 expanded domain	#N/A	MG592417.1_prot_AUR83307.1_33_[locus_tag=NVP1033O_33]_[protein=tail-completion_protein]_[protein_id=AUR83307.1]_[location=20318..20764]_[gbkey=CDS]
AUR83307.1	PDB header: structural genomics, unknown function Chain: B: PDB Molecule: uncharacterized protein; PDBTitle: crystal structure of a putative member of duf 3244 protein family2 (bt_1867) from bacteroides thetaiotaomicron vpi-5482 at 1.69 a3 resolution	c4g5aB_.7.pdb	95bca7a0610f4151	7	0.186	31	45	96	1.69	PDB header: structural genomics, unknown function	Chain: B: PDB Molecule: uncharacterized protein;	PDBTitle: crystal structure of a putative member of duf 3244 protein family2 (bt_1867) from bacteroides thetaiotaomicron vpi-5482 at 1.69 a3 resolution	#N/A	MG592417.1_prot_AUR83307.1_33_[locus_tag=NVP1033O_33]_[protein=tail-completion_protein]_[protein_id=AUR83307.1]_[location=20318..20764]_[gbkey=CDS]
AUR83307.1	PDB header: viral protein Chain: A: PDB Molecule: minor tail protein u; PDBTitle: nmr structure of the gpu tail protein from lambda2 bacteriophage	d1z1za1.8.pdb	95bca7a0610f4151	8	0.183	22	4	33	UNK	PDB header: viral protein	Chain: A: PDB Molecule: minor tail protein u;	PDBTitle: nmr structure of the gpu tail protein from lambda2 bacteriophage	#N/A	MG592417.1_prot_AUR83307.1_33_[locus_tag=NVP1033O_33]_[protein=tail-completion_protein]_[protein_id=AUR83307.1]_[location=20318..20764]_[gbkey=CDS]
AUR83307.1	PDB header: protein binding Chain: A: PDB Molecule: nedd8 ultimate buster-1; PDBTitle: solution structure of n-terminal ubiquitin-like domain of2 human nedd8 ultimate buster-1	d1wjua_.9.pdb	95bca7a0610f4151	9	0.179	36	59	84	UNK	PDB header: protein binding	Chain: A: PDB Molecule: nedd8 ultimate buster-1;	PDBTitle: solution structure of n-terminal ubiquitin-like domain of2 human nedd8 ultimate buster-1	#N/A	MG592417.1_prot_AUR83307.1_33_[locus_tag=NVP1033O_33]_[protein=tail-completion_protein]_[protein_id=AUR83307.1]_[location=20318..20764]_[gbkey=CDS]
AUR83307.1	PDB header: hydrolase Chain: A: PDB Molecule: glycerol dehydratase reactivase alpha subunit; PDBTitle: glycerol dehydratase reactivase	d1nbwa3.10.pdb	95bca7a0610f4151	10	0.166	18	47	120	2.4	PDB header: hydrolase	Chain: A: PDB Molecule: glycerol dehydratase reactivase alpha subunit;	PDBTitle: glycerol dehydratase reactivase	#N/A	MG592417.1_prot_AUR83307.1_33_[locus_tag=NVP1033O_33]_[protein=tail-completion_protein]_[protein_id=AUR83307.1]_[location=20318..20764]_[gbkey=CDS]
AUR83307.1	PDB header: sugar binding protein Chain: A: PDB Molecule: bh0236 protein; PDBTitle: crystal structure of br derivative bhcbm56	c5t7aA_.11.pdb	95bca7a0610f4151	11	0.142	19	28	70	1.6	PDB header: sugar binding protein	Chain: A: PDB Molecule: bh0236 protein;	PDBTitle: crystal structure of br derivative bhcbm56	#N/A	MG592417.1_prot_AUR83307.1_33_[locus_tag=NVP1033O_33]_[protein=tail-completion_protein]_[protein_id=AUR83307.1]_[location=20318..20764]_[gbkey=CDS]
AUR83307.1	PDB header: structural genomics, unknown function Chain: A: PDB Molecule: similar to hypothetical proteins; PDBTitle: crystal structure of the protein yjcf from bacillus2 subtilis: a member of the gcn5-related n-acetyltransferase3 superfamily fold	d1q2ya_.12.pdb	95bca7a0610f4151	12	0.134	10	1	72	2	PDB header: structural genomics, unknown function	Chain: A: PDB Molecule: similar to hypothetical proteins;	PDBTitle: crystal structure of the protein yjcf from bacillus2 subtilis: a member of the gcn5-related n-acetyltransferase3 superfamily fold	#N/A	MG592417.1_prot_AUR83307.1_33_[locus_tag=NVP1033O_33]_[protein=tail-completion_protein]_[protein_id=AUR83307.1]_[location=20318..20764]_[gbkey=CDS]
AUR83307.1	PDB header: lipid transport Chain: A: PDB Molecule: acyl carrier protein; PDBTitle: crystal structure of the acyl carrier protein from thermus2 thermophilus hb8	c1x3oA_.13.pdb	95bca7a0610f4151	13	0.13	14	1	28	1.5	PDB header: lipid transport	Chain: A: PDB Molecule: acyl carrier protein;	PDBTitle: crystal structure of the acyl carrier protein from thermus2 thermophilus hb8	#N/A	MG592417.1_prot_AUR83307.1_33_[locus_tag=NVP1033O_33]_[protein=tail-completion_protein]_[protein_id=AUR83307.1]_[location=20318..20764]_[gbkey=CDS]
AUR83307.1	PDB header: antibiotic biosynthesis Chain: A: PDB Molecule: actinorhodin polyketide synthase acyl carrier protein; PDBTitle: actinorhodin polyketide synthase acyl carrier protein from2 streptomyces coelicolor a3(2), nmr, minimized average structure	d2af8a_.14.pdb	95bca7a0610f4151	14	0.122	14	1	28	UNK	PDB header: antibiotic biosynthesis	Chain: A: PDB Molecule: actinorhodin polyketide synthase acyl carrier protein;	PDBTitle: actinorhodin polyketide synthase acyl carrier protein from2 streptomyces coelicolor a3(2), nmr, minimized average structure	#N/A	MG592417.1_prot_AUR83307.1_33_[locus_tag=NVP1033O_33]_[protein=tail-completion_protein]_[protein_id=AUR83307.1]_[location=20318..20764]_[gbkey=CDS]
AUR83307.1	PDB header: structural protein/cell invasion Chain: T: PDB Molecule: toxofilin; PDBTitle: complex of mammalian actin with toxofilin from toxoplasma gondii	c2q97T_.15.pdb	95bca7a0610f4151	15	0.112	33	1	18	2.5	PDB header: structural protein/cell invasion	Chain: T: PDB Molecule: toxofilin;	PDBTitle: complex of mammalian actin with toxofilin from toxoplasma gondii	#N/A	MG592417.1_prot_AUR83307.1_33_[locus_tag=NVP1033O_33]_[protein=tail-completion_protein]_[protein_id=AUR83307.1]_[location=20318..20764]_[gbkey=CDS]
AUR83307.1	PDB header: hydrolase Chain: A: PDB Molecule: glycerol dehydratase reactivase alpha subunit; PDBTitle: glycerol dehydratase reactivase	c1nbwA_.16.pdb	95bca7a0610f4151	16	0.111	18	47	120	2.4	PDB header: hydrolase	Chain: A: PDB Molecule: glycerol dehydratase reactivase alpha subunit;	PDBTitle: glycerol dehydratase reactivase	#N/A	MG592417.1_prot_AUR83307.1_33_[locus_tag=NVP1033O_33]_[protein=tail-completion_protein]_[protein_id=AUR83307.1]_[location=20318..20764]_[gbkey=CDS]
AUR83307.1	PDB header: structural genomics, unknown function Chain: A: PDB Molecule: hypothetical 12.3 kda protein in zds2-ura5 PDBTitle: solution nmr structure of protein yml108w from2 saccharomyces cerevisiae. a novel member of the split bab3 fold. northeast structural genomics consortium target4 yt601.	d1n6za_.17.pdb	95bca7a0610f4151	17	0.09	19	123	146	UNK	PDB header: structural genomics, unknown function	Chain: A: PDB Molecule: hypothetical 12.3 kda protein in zds2-ura5	PDBTitle: solution nmr structure of protein yml108w from2 saccharomyces cerevisiae. a novel member of the split bab3 fold. northeast structural genomics consortium target4 yt601.	#N/A	MG592417.1_prot_AUR83307.1_33_[locus_tag=NVP1033O_33]_[protein=tail-completion_protein]_[protein_id=AUR83307.1]_[location=20318..20764]_[gbkey=CDS]
AUR83307.1	PDB header: methyltransferase Chain: A: PDB Molecule: vp39; PDBTitle: as11 variant of vaccinia virus protein vp39 in complex with s-2 adenosyl-l-methionine	d1vpta_.18.pdb	95bca7a0610f4151	18	0.086	29	70	86	1.8	PDB header: methyltransferase	Chain: A: PDB Molecule: vp39;	PDBTitle: as11 variant of vaccinia virus protein vp39 in complex with s-2 adenosyl-l-methionine	#N/A	MG592417.1_prot_AUR83307.1_33_[locus_tag=NVP1033O_33]_[protein=tail-completion_protein]_[protein_id=AUR83307.1]_[location=20318..20764]_[gbkey=CDS]
AUR83307.1	PDB header: methyltransferase Chain: A: PDB Molecule: vp39; PDBTitle: dc26 mutant of vaccinia virus protein vp39 in complex with s-2 adenosylhomocysteine and m7g(5')pppg	c1v39A_.19.pdb	95bca7a0610f4151	19	0.084	29	70	86	1.8	PDB header: methyltransferase	Chain: A: PDB Molecule: vp39;	PDBTitle: dc26 mutant of vaccinia virus protein vp39 in complex with s-2 adenosylhomocysteine and m7g(5')pppg	#N/A	MG592417.1_prot_AUR83307.1_33_[locus_tag=NVP1033O_33]_[protein=tail-completion_protein]_[protein_id=AUR83307.1]_[location=20318..20764]_[gbkey=CDS]
AUR83307.1	PDB header: methyltransferase Chain: A: PDB Molecule: vp39; PDBTitle: vaccinia virus protein vp39 in complex with s-adenosylhomocysteine	c1vp3A_.20.pdb	95bca7a0610f4151	20	0.084	29	70	86	1.9	PDB header: methyltransferase	Chain: A: PDB Molecule: vp39;	PDBTitle: vaccinia virus protein vp39 in complex with s-adenosylhomocysteine	#N/A	MG592417.1_prot_AUR83307.1_33_[locus_tag=NVP1033O_33]_[protein=tail-completion_protein]_[protein_id=AUR83307.1]_[location=20318..20764]_[gbkey=CDS]
Description	Template Info	Template/Model	Job ID	Rank	#N/A	Sequence ID	Qstart	Qend	Resolution	Template Info	#N/A	#N/A	#N/A	# Job Description
AUR83342.1	PDB header: transcription Chain: A: PDB Molecule: pefi protein; PDBTitle: solution nmr structure of pefi (plasmid-encoded fimbriae regulatory)2 protein from salmonella typhimurium. northeast structural genomics3 target str82	c2jt1A_.1.pdb	b0a200264d4b3178	1	0.456	25	33	95	UNK	PDB header: transcription	Chain: A: PDB Molecule: pefi protein;	PDBTitle: solution nmr structure of pefi (plasmid-encoded fimbriae regulatory)2 protein from salmonella typhimurium. northeast structural genomics3 target str82	#N/A	MG592417.1_prot_AUR83342.1_68_[locus_tag=NVP1033O_68]_[protein=protein_of_unknown_function_DUF2800]_[protein_id=AUR83342.1]_[location=complement(43709..44215)]_[gbkey=CDS]
AUR83342.1	PDB header: oxidoreductase Chain: K: PDB Molecule: acetohydroxy acid isomeroreductase; PDBTitle: acetohydroxy acid isomeroreductase complexed with nadph,2 magnesium and inhibitor ipoha (n-hydroxy-n-3 isopropyloxamate)	c1yveK_.2.pdb	b0a200264d4b3178	2	0.359	11	106	143	1.65	PDB header: oxidoreductase	Chain: K: PDB Molecule: acetohydroxy acid isomeroreductase;	PDBTitle: acetohydroxy acid isomeroreductase complexed with nadph,2 magnesium and inhibitor ipoha (n-hydroxy-n-3 isopropyloxamate)	#N/A	MG592417.1_prot_AUR83342.1_68_[locus_tag=NVP1033O_68]_[protein=protein_of_unknown_function_DUF2800]_[protein_id=AUR83342.1]_[location=complement(43709..44215)]_[gbkey=CDS]
AUR83342.1	PDB header: lyase Chain: A: PDB Molecule: pterin-4-alpha-carbinolamine dehydratase; PDBTitle: crystal structure of pterin-4-alpha-carbinolamine2 dehydratase (pterin carbinolamine dehydratase) from3 geobacillus kaustophilus hta426	c2ebbA_.3.pdb	b0a200264d4b3178	3	0.345	18	87	103	1.6	PDB header: lyase	Chain: A: PDB Molecule: pterin-4-alpha-carbinolamine dehydratase;	PDBTitle: crystal structure of pterin-4-alpha-carbinolamine2 dehydratase (pterin carbinolamine dehydratase) from3 geobacillus kaustophilus hta426	#N/A	MG592417.1_prot_AUR83342.1_68_[locus_tag=NVP1033O_68]_[protein=protein_of_unknown_function_DUF2800]_[protein_id=AUR83342.1]_[location=complement(43709..44215)]_[gbkey=CDS]
AUR83342.1	PDB header: lyase Chain: B: PDB Molecule: pterin-4a-carbinolamine dehydratase; PDBTitle: high resolution crystal structure of pterin-4a-2 carbinolamine dehydratase from toxoplasma gondii	c2v6uB_.4.pdb	b0a200264d4b3178	4	0.259	19	76	103	1.6	PDB header: lyase	Chain: B: PDB Molecule: pterin-4a-carbinolamine dehydratase;	PDBTitle: high resolution crystal structure of pterin-4a-2 carbinolamine dehydratase from toxoplasma gondii	#N/A	MG592417.1_prot_AUR83342.1_68_[locus_tag=NVP1033O_68]_[protein=protein_of_unknown_function_DUF2800]_[protein_id=AUR83342.1]_[location=complement(43709..44215)]_[gbkey=CDS]
AUR83342.1	PDB header: membrane protein Chain: D: PDB Molecule: atp synthase subunit c, mitochondrial; PDBTitle: cryo-em structure of the dimeric fo region of yeast mitochondrial atp2 synthase	c6b2zd_.5.pdb	b0a200264d4b3178	5	0.211	35	67	92	3.6	PDB header: membrane protein	Chain: D: PDB Molecule: atp synthase subunit c, mitochondrial;	PDBTitle: cryo-em structure of the dimeric fo region of yeast mitochondrial atp2 synthase	#N/A	MG592417.1_prot_AUR83342.1_68_[locus_tag=NVP1033O_68]_[protein=protein_of_unknown_function_DUF2800]_[protein_id=AUR83342.1]_[location=complement(43709..44215)]_[gbkey=CDS]
AUR83342.1	PDB header: biosynthetic protein Chain: A: PDB Molecule: spore coat polysaccharide biosynthesis protein spse; PDBTitle: crystal structure of spore coat polysaccharide biosynthesis protein2 spse (bsu37870) from bacillus subtilis at 2.38 a resolution	c1vliA_.6.pdb	b0a200264d4b3178	6	0.188	18	46	152	2.38	PDB header: biosynthetic protein	Chain: A: PDB Molecule: spore coat polysaccharide biosynthesis protein spse;	PDBTitle: crystal structure of spore coat polysaccharide biosynthesis protein2 spse (bsu37870) from bacillus subtilis at 2.38 a resolution	#N/A	MG592417.1_prot_AUR83342.1_68_[locus_tag=NVP1033O_68]_[protein=protein_of_unknown_function_DUF2800]_[protein_id=AUR83342.1]_[location=complement(43709..44215)]_[gbkey=CDS]
AUR83342.1	PDB header: lyase Chain: A: PDB Molecule: dcoh-like protein dcohm; PDBTitle: crystal structure of dcoh2, a paralog of dcoh, the2 dimerization cofactor of hnf-1	d1ru0a_.7.pdb	b0a200264d4b3178	7	0.179	8	79	103	1.6	PDB header: lyase	Chain: A: PDB Molecule: dcoh-like protein dcohm;	PDBTitle: crystal structure of dcoh2, a paralog of dcoh, the2 dimerization cofactor of hnf-1	#N/A	MG592417.1_prot_AUR83342.1_68_[locus_tag=NVP1033O_68]_[protein=protein_of_unknown_function_DUF2800]_[protein_id=AUR83342.1]_[location=complement(43709..44215)]_[gbkey=CDS]
AUR83342.1	PDB header: membrane protein Chain: A: PDB Molecule: gap junction alpha-1 protein; PDBTitle: connexin 43 carboxyl terminal domain	d1r5sa_.8.pdb	b0a200264d4b3178	8	0.176	31	89	101	UNK	PDB header: membrane protein	Chain: A: PDB Molecule: gap junction alpha-1 protein;	PDBTitle: connexin 43 carboxyl terminal domain	#N/A	MG592417.1_prot_AUR83342.1_68_[locus_tag=NVP1033O_68]_[protein=protein_of_unknown_function_DUF2800]_[protein_id=AUR83342.1]_[location=complement(43709..44215)]_[gbkey=CDS]
AUR83342.1	PDB header: membrane protein Chain: A: PDB Molecule: gap junction alpha-1 protein; PDBTitle: connexin 43 carboxyl terminal domain	c1r5sA_.9.pdb	b0a200264d4b3178	9	0.176	31	89	101	UNK	PDB header: membrane protein	Chain: A: PDB Molecule: gap junction alpha-1 protein;	PDBTitle: connexin 43 carboxyl terminal domain	#N/A	MG592417.1_prot_AUR83342.1_68_[locus_tag=NVP1033O_68]_[protein=protein_of_unknown_function_DUF2800]_[protein_id=AUR83342.1]_[location=complement(43709..44215)]_[gbkey=CDS]
AUR83342.1	PDB header: viral protein Chain: A: PDB Molecule: bacteriophage spp1 complete nucleotide sequence; PDBTitle: structure of bacteriophage spp1 gp17 protein	c2lfpA_.10.pdb	b0a200264d4b3178	10	0.169	17	72	106	UNK	PDB header: viral protein	Chain: A: PDB Molecule: bacteriophage spp1 complete nucleotide sequence;	PDBTitle: structure of bacteriophage spp1 gp17 protein	#N/A	MG592417.1_prot_AUR83342.1_68_[locus_tag=NVP1033O_68]_[protein=protein_of_unknown_function_DUF2800]_[protein_id=AUR83342.1]_[location=complement(43709..44215)]_[gbkey=CDS]
AUR83342.1	PDB header: transferase Chain: A: PDB Molecule: 373aa long hypothetical citrate synthase; PDBTitle: crystal structure of an isozyme of citrate synthase from sulfolbus2 tokodaii strain7	c1vgpA_.11.pdb	b0a200264d4b3178	11	0.169	18	71	114	2.7	PDB header: transferase	Chain: A: PDB Molecule: 373aa long hypothetical citrate synthase;	PDBTitle: crystal structure of an isozyme of citrate synthase from sulfolbus2 tokodaii strain7	#N/A	MG592417.1_prot_AUR83342.1_68_[locus_tag=NVP1033O_68]_[protein=protein_of_unknown_function_DUF2800]_[protein_id=AUR83342.1]_[location=complement(43709..44215)]_[gbkey=CDS]
AUR83342.1	PDB header: oxo-acid-lyase Chain: A: PDB Molecule: citrate synthase; PDBTitle: crystallographic refinement and atomic models of two different forms2 of citrate synthase at 2.7 and 1.7 angstroms resolution	d2ctsa_.12.pdb	b0a200264d4b3178	12	0.16	16	59	115	2	PDB header: oxo-acid-lyase	Chain: A: PDB Molecule: citrate synthase;	PDBTitle: crystallographic refinement and atomic models of two different forms2 of citrate synthase at 2.7 and 1.7 angstroms resolution	#N/A	MG592417.1_prot_AUR83342.1_68_[locus_tag=NVP1033O_68]_[protein=protein_of_unknown_function_DUF2800]_[protein_id=AUR83342.1]_[location=complement(43709..44215)]_[gbkey=CDS]
AUR83342.1	PDB header: transport protein Chain: A: PDB Molecule: von ebner's gland protein; PDBTitle: crystal structure of human tear lipocalin/von ebners gland2 protein	d1xkia_.13.pdb	b0a200264d4b3178	13	0.151	18	84	124	1.8	PDB header: transport protein	Chain: A: PDB Molecule: von ebner's gland protein;	PDBTitle: crystal structure of human tear lipocalin/von ebners gland2 protein	#N/A	MG592417.1_prot_AUR83342.1_68_[locus_tag=NVP1033O_68]_[protein=protein_of_unknown_function_DUF2800]_[protein_id=AUR83342.1]_[location=complement(43709..44215)]_[gbkey=CDS]
AUR83342.1	PDB header: structural protein Chain: E: PDB Molecule: arp2/3 complex 21 kda subunit; PDBTitle: crystal structure of arp2/3 complex	d1k8ke_.14.pdb	b0a200264d4b3178	14	0.136	15	58	104	2	PDB header: structural protein	Chain: E: PDB Molecule: arp2/3 complex 21 kda subunit;	PDBTitle: crystal structure of arp2/3 complex	#N/A	MG592417.1_prot_AUR83342.1_68_[locus_tag=NVP1033O_68]_[protein=protein_of_unknown_function_DUF2800]_[protein_id=AUR83342.1]_[location=complement(43709..44215)]_[gbkey=CDS]
AUR83342.1	PDB header: hydrolase Chain: B: PDB Molecule: structure-specific endonuclease subunit slx4; PDBTitle: crystal structure of the ring finger domain of slx1 in complex with2 the c-terminal domain of slx4	c4zdtB_.15.pdb	b0a200264d4b3178	15	0.136	9	59	69	2	PDB header: hydrolase	Chain: B: PDB Molecule: structure-specific endonuclease subunit slx4;	PDBTitle: crystal structure of the ring finger domain of slx1 in complex with2 the c-terminal domain of slx4	#N/A	MG592417.1_prot_AUR83342.1_68_[locus_tag=NVP1033O_68]_[protein=protein_of_unknown_function_DUF2800]_[protein_id=AUR83342.1]_[location=complement(43709..44215)]_[gbkey=CDS]
AUR83342.1	PDB header: lyase Chain: A: PDB Molecule: citrate synthase; PDBTitle: crystal structure of citrate synthase from thermus thermophilus hb8	d1ioma_.16.pdb	b0a200264d4b3178	16	0.134	12	59	114	1.5	PDB header: lyase	Chain: A: PDB Molecule: citrate synthase;	PDBTitle: crystal structure of citrate synthase from thermus thermophilus hb8	#N/A	MG592417.1_prot_AUR83342.1_68_[locus_tag=NVP1033O_68]_[protein=protein_of_unknown_function_DUF2800]_[protein_id=AUR83342.1]_[location=complement(43709..44215)]_[gbkey=CDS]
AUR83342.1	PDB header: transferase Chain: D: PDB Molecule: 2-methylcitrate synthase, mitochondrial; PDBTitle: crystal structure of 2-methylcitrate synthase from aspergillus2 fumigatus	c5uqqD_.17.pdb	b0a200264d4b3178	17	0.131	16	59	114	2.2999999999999998	PDB header: transferase	Chain: D: PDB Molecule: 2-methylcitrate synthase, mitochondrial;	PDBTitle: crystal structure of 2-methylcitrate synthase from aspergillus2 fumigatus	#N/A	MG592417.1_prot_AUR83342.1_68_[locus_tag=NVP1033O_68]_[protein=protein_of_unknown_function_DUF2800]_[protein_id=AUR83342.1]_[location=complement(43709..44215)]_[gbkey=CDS]
AUR83342.1	PDB header: structural genomics, unknown function Chain: A: PDB Molecule: hypothetical protein; PDBTitle: crystal structure of mcsg target apc26283 from vibrio cholerae	d1xpja_.18.pdb	b0a200264d4b3178	18	0.125	13	93	131	2.2999999999999998	PDB header: structural genomics, unknown function	Chain: A: PDB Molecule: hypothetical protein;	PDBTitle: crystal structure of mcsg target apc26283 from vibrio cholerae	#N/A	MG592417.1_prot_AUR83342.1_68_[locus_tag=NVP1033O_68]_[protein=protein_of_unknown_function_DUF2800]_[protein_id=AUR83342.1]_[location=complement(43709..44215)]_[gbkey=CDS]
AUR83342.1	PDB header: protein binding Chain: G: PDB Molecule: p47 protein; PDBTitle: crystal structure of aaa atpase p97/vcp nd1 in complex with2 p47 c	d1s3sg_.19.pdb	b0a200264d4b3178	19	0.123	17	67	123	2.9	PDB header: protein binding	Chain: G: PDB Molecule: p47 protein;	PDBTitle: crystal structure of aaa atpase p97/vcp nd1 in complex with2 p47 c	#N/A	MG592417.1_prot_AUR83342.1_68_[locus_tag=NVP1033O_68]_[protein=protein_of_unknown_function_DUF2800]_[protein_id=AUR83342.1]_[location=complement(43709..44215)]_[gbkey=CDS]
AUR83342.1	PDB header: transferase Chain: A: PDB Molecule: citrate synthase 1; PDBTitle: structure of bacillus subtilis citrate synthase	c2c6xA_.20.pdb	b0a200264d4b3178	20	0.112	18	71	114	3.4	PDB header: transferase	Chain: A: PDB Molecule: citrate synthase 1;	PDBTitle: structure of bacillus subtilis citrate synthase	#N/A	MG592417.1_prot_AUR83342.1_68_[locus_tag=NVP1033O_68]_[protein=protein_of_unknown_function_DUF2800]_[protein_id=AUR83342.1]_[location=complement(43709..44215)]_[gbkey=CDS]
Description	Template Info	Template/Model	Job ID	Rank	#N/A	Sequence ID	Qstart	Qend	Resolution	Template Info	#N/A	#N/A	#N/A	# Job Description
AUR83355.1	PDB header: transferase Chain: A: PDB Molecule: dna (cytosine-5)-methyltransferase 1; PDBTitle: structure of human dnmt1 (601-1600) in complex with sinefungin	c3swrA_.1.pdb	8ff43707c7107c3f	1	1	19	2	481	2.4900000000000002	PDB header: transferase	Chain: A: PDB Molecule: dna (cytosine-5)-methyltransferase 1;	PDBTitle: structure of human dnmt1 (601-1600) in complex with sinefungin	#N/A	MG592417.1_prot_AUR83355.1_81_[locus_tag=NVP1033O_81]_[protein=C-5_cytosine-specific_DNA_methylase]_[protein_id=AUR83355.1]_[location=51320..52768]_[gbkey=CDS]
AUR83355.1	PDB header: transferase Chain: A: PDB Molecule: dna (cytosine-5)-methyltransferase 1; PDBTitle: crystal structure of mouse dna methyltransferase 1 with adomet	c3av6A_.2.pdb	8ff43707c7107c3f	2	1	21	2	481	3.09	PDB header: transferase	Chain: A: PDB Molecule: dna (cytosine-5)-methyltransferase 1;	PDBTitle: crystal structure of mouse dna methyltransferase 1 with adomet	#N/A	MG592417.1_prot_AUR83355.1_81_[locus_tag=NVP1033O_81]_[protein=C-5_cytosine-specific_DNA_methylase]_[protein_id=AUR83355.1]_[location=51320..52768]_[gbkey=CDS]
AUR83355.1	PDB header: transferase Chain: A: PDB Molecule: dna (cytosine-5)-methyltransferase 1; PDBTitle: crystal structure of mouse dnmt1(731-1602) in the free state	c3pt9A_.3.pdb	8ff43707c7107c3f	3	1	20	2	481	2.5	PDB header: transferase	Chain: A: PDB Molecule: dna (cytosine-5)-methyltransferase 1;	PDBTitle: crystal structure of mouse dnmt1(731-1602) in the free state	#N/A	MG592417.1_prot_AUR83355.1_81_[locus_tag=NVP1033O_81]_[protein=C-5_cytosine-specific_DNA_methylase]_[protein_id=AUR83355.1]_[location=51320..52768]_[gbkey=CDS]
AUR83355.1	PDB header: transferase/dna Chain: B: PDB Molecule: dna (cytosine-5)-methyltransferase 1; PDBTitle: crystal structure of mouse dnmt1(650-1602) in complex with dna	c3pt6B_.4.pdb	8ff43707c7107c3f	4	1	21	2	481	3	PDB header: transferase/dna	Chain: B: PDB Molecule: dna (cytosine-5)-methyltransferase 1;	PDBTitle: crystal structure of mouse dnmt1(650-1602) in complex with dna	#N/A	MG592417.1_prot_AUR83355.1_81_[locus_tag=NVP1033O_81]_[protein=C-5_cytosine-specific_DNA_methylase]_[protein_id=AUR83355.1]_[location=51320..52768]_[gbkey=CDS]
AUR83355.1	PDB header: transferase Chain: B: PDB Molecule: dna (cytosine-5)-methyltransferase 1; PDBTitle: crystal structure of se-substituted zea mays zmet2 in complex with sah	c4fsxB_.5.pdb	8ff43707c7107c3f	5	1	23	2	482	3.2	PDB header: transferase	Chain: B: PDB Molecule: dna (cytosine-5)-methyltransferase 1;	PDBTitle: crystal structure of se-substituted zea mays zmet2 in complex with sah	#N/A	MG592417.1_prot_AUR83355.1_81_[locus_tag=NVP1033O_81]_[protein=C-5_cytosine-specific_DNA_methylase]_[protein_id=AUR83355.1]_[location=51320..52768]_[gbkey=CDS]
AUR83355.1	PDB header: transferase/dna Chain: A: PDB Molecule: protein (modification methylase haeiii); PDBTitle: dna (cytosine-5) methylase from haeiii covalently bound to2 dna	d1dcta_.6.pdb	8ff43707c7107c3f	6	1	24	2	479	2.8	PDB header: transferase/dna	Chain: A: PDB Molecule: protein (modification methylase haeiii);	PDBTitle: dna (cytosine-5) methylase from haeiii covalently bound to2 dna	#N/A	MG592417.1_prot_AUR83355.1_81_[locus_tag=NVP1033O_81]_[protein=C-5_cytosine-specific_DNA_methylase]_[protein_id=AUR83355.1]_[location=51320..52768]_[gbkey=CDS]
AUR83355.1	PDB header: transferase/dna Chain: A: PDB Molecule: modification methylase hhai; PDBTitle: hhai dna methyltransferase complex with oligonucleotide containing2 2-aminopurine opposite to the target base (gcgc:gmpc) and sah	d2c7pa1.7.pdb	8ff43707c7107c3f	7	1	24	2	479	1.7	PDB header: transferase/dna	Chain: A: PDB Molecule: modification methylase hhai;	PDBTitle: hhai dna methyltransferase complex with oligonucleotide containing2 2-aminopurine opposite to the target base (gcgc:gmpc) and sah	#N/A	MG592417.1_prot_AUR83355.1_81_[locus_tag=NVP1033O_81]_[protein=C-5_cytosine-specific_DNA_methylase]_[protein_id=AUR83355.1]_[location=51320..52768]_[gbkey=CDS]
AUR83355.1	PDB header: transferase Chain: A: PDB Molecule: dnmt2; PDBTitle: crystal structure of spodoptera frugiperda dnmt2 e260a/e261a/k263a2 mutant	c4h0nA_.8.pdb	8ff43707c7107c3f	8	1	21	2	477	2.71	PDB header: transferase	Chain: A: PDB Molecule: dnmt2;	PDBTitle: crystal structure of spodoptera frugiperda dnmt2 e260a/e261a/k263a2 mutant	#N/A	MG592417.1_prot_AUR83355.1_81_[locus_tag=NVP1033O_81]_[protein=C-5_cytosine-specific_DNA_methylase]_[protein_id=AUR83355.1]_[location=51320..52768]_[gbkey=CDS]
AUR83355.1	PDB header: transferase Chain: A: PDB Molecule: cytosine-specific methyltransferase; PDBTitle: crystal structure of putative dna modification methyltransferase2 encoded within prophage cp-933r (e.coli)	c3g7uA_.9.pdb	8ff43707c7107c3f	9	1	24	2	479	1.75	PDB header: transferase	Chain: A: PDB Molecule: cytosine-specific methyltransferase;	PDBTitle: crystal structure of putative dna modification methyltransferase2 encoded within prophage cp-933r (e.coli)	#N/A	MG592417.1_prot_AUR83355.1_81_[locus_tag=NVP1033O_81]_[protein=C-5_cytosine-specific_DNA_methylase]_[protein_id=AUR83355.1]_[location=51320..52768]_[gbkey=CDS]
AUR83355.1	PDB header: transferase/dna Chain: A: PDB Molecule: cytosine-specific methyltransferase; PDBTitle: cpg specific methyltransferase in complex with target dna	c4dkjA_.10.pdb	8ff43707c7107c3f	10	1	22	1	475	2.15	PDB header: transferase/dna	Chain: A: PDB Molecule: cytosine-specific methyltransferase;	PDBTitle: cpg specific methyltransferase in complex with target dna	#N/A	MG592417.1_prot_AUR83355.1_81_[locus_tag=NVP1033O_81]_[protein=C-5_cytosine-specific_DNA_methylase]_[protein_id=AUR83355.1]_[location=51320..52768]_[gbkey=CDS]
AUR83355.1	PDB header: transferase Chain: A: PDB Molecule: 5-cytosine dna methyltransferase; PDBTitle: structure analysis of entamoeba histolytica methyltransferase ehmeth	c3qv2A_.11.pdb	8ff43707c7107c3f	11	1	18	2	479	2.15	PDB header: transferase	Chain: A: PDB Molecule: 5-cytosine dna methyltransferase;	PDBTitle: structure analysis of entamoeba histolytica methyltransferase ehmeth	#N/A	MG592417.1_prot_AUR83355.1_81_[locus_tag=NVP1033O_81]_[protein=C-5_cytosine-specific_DNA_methylase]_[protein_id=AUR83355.1]_[location=51320..52768]_[gbkey=CDS]
AUR83355.1	PDB header: transferase Chain: A: PDB Molecule: cytosine-specific methyltransferase; PDBTitle: crystal structure of putative dna cytosine methylase from shigella2 flexneri 2a str. 2457t	c3me5A_.12.pdb	8ff43707c7107c3f	12	1	22	2	481	1.75	PDB header: transferase	Chain: A: PDB Molecule: cytosine-specific methyltransferase;	PDBTitle: crystal structure of putative dna cytosine methylase from shigella2 flexneri 2a str. 2457t	#N/A	MG592417.1_prot_AUR83355.1_81_[locus_tag=NVP1033O_81]_[protein=C-5_cytosine-specific_DNA_methylase]_[protein_id=AUR83355.1]_[location=51320..52768]_[gbkey=CDS]
AUR83355.1	PDB header: transferase Chain: B: PDB Molecule: cytosine-specific methyltransferase; PDBTitle: crystal structure of putative dna cytosine methylase from shigella2 flexneri 2a str. 2457t	c3lx6B_.13.pdb	8ff43707c7107c3f	13	1	23	2	479	2.29	PDB header: transferase	Chain: B: PDB Molecule: cytosine-specific methyltransferase;	PDBTitle: crystal structure of putative dna cytosine methylase from shigella2 flexneri 2a str. 2457t	#N/A	MG592417.1_prot_AUR83355.1_81_[locus_tag=NVP1033O_81]_[protein=C-5_cytosine-specific_DNA_methylase]_[protein_id=AUR83355.1]_[location=51320..52768]_[gbkey=CDS]
AUR83355.1	PDB header: transferase/transferase regulator Chain: A: PDB Molecule: dna (cytosine-5)-methyltransferase 3a; PDBTitle: crystal structure of dnmt3a-dnmt3l complex	c4u7pA_.14.pdb	8ff43707c7107c3f	14	1	27	2	478	3.82	PDB header: transferase/transferase regulator	Chain: A: PDB Molecule: dna (cytosine-5)-methyltransferase 3a;	PDBTitle: crystal structure of dnmt3a-dnmt3l complex	#N/A	MG592417.1_prot_AUR83355.1_81_[locus_tag=NVP1033O_81]_[protein=C-5_cytosine-specific_DNA_methylase]_[protein_id=AUR83355.1]_[location=51320..52768]_[gbkey=CDS]
AUR83355.1	PDB header: transferase/transferase regulator Chain: A: PDB Molecule: dna (cytosine-5)-methyltransferase 3a; PDBTitle: structure of dnmt3a-dnmt3l c-terminal domain complex	c2qrvA_.15.pdb	8ff43707c7107c3f	15	1	25	2	478	2.89	PDB header: transferase/transferase regulator	Chain: A: PDB Molecule: dna (cytosine-5)-methyltransferase 3a;	PDBTitle: structure of dnmt3a-dnmt3l c-terminal domain complex	#N/A	MG592417.1_prot_AUR83355.1_81_[locus_tag=NVP1033O_81]_[protein=C-5_cytosine-specific_DNA_methylase]_[protein_id=AUR83355.1]_[location=51320..52768]_[gbkey=CDS]
AUR83355.1	PDB header: transferase Chain: C: PDB Molecule: trna (cytosine(38)-c(5))-methyltransferase; PDBTitle: crystal structure of s. pombe dnmt2 methyltransferase	c6fdfC_.16.pdb	8ff43707c7107c3f	16	1	18	2	479	1.7	PDB header: transferase	Chain: C: PDB Molecule: trna (cytosine(38)-c(5))-methyltransferase;	PDBTitle: crystal structure of s. pombe dnmt2 methyltransferase	#N/A	MG592417.1_prot_AUR83355.1_81_[locus_tag=NVP1033O_81]_[protein=C-5_cytosine-specific_DNA_methylase]_[protein_id=AUR83355.1]_[location=51320..52768]_[gbkey=CDS]
AUR83355.1	PDB header: transferase Chain: A: PDB Molecule: dna cytosine methyltransferase dnmt2; PDBTitle: structure of human dnmt2, an enigmatic dna methyltransferase homologue	d1g55a_.17.pdb	8ff43707c7107c3f	17	1	17	2	477	1.8	PDB header: transferase	Chain: A: PDB Molecule: dna cytosine methyltransferase dnmt2;	PDBTitle: structure of human dnmt2, an enigmatic dna methyltransferase homologue	#N/A	MG592417.1_prot_AUR83355.1_81_[locus_tag=NVP1033O_81]_[protein=C-5_cytosine-specific_DNA_methylase]_[protein_id=AUR83355.1]_[location=51320..52768]_[gbkey=CDS]
AUR83355.1	PDB header: transferase/transferase regulator Chain: C: PDB Molecule: dna (cytosine-5)-methyltransferase 3-like; PDBTitle: structure of dnmt3a-dnmt3l c-terminal domain complex	c2qrvC_.18.pdb	8ff43707c7107c3f	18	1	13	2	226	2.89	PDB header: transferase/transferase regulator	Chain: C: PDB Molecule: dna (cytosine-5)-methyltransferase 3-like;	PDBTitle: structure of dnmt3a-dnmt3l c-terminal domain complex	#N/A	MG592417.1_prot_AUR83355.1_81_[locus_tag=NVP1033O_81]_[protein=C-5_cytosine-specific_DNA_methylase]_[protein_id=AUR83355.1]_[location=51320..52768]_[gbkey=CDS]
AUR83355.1	PDB header: transferase regulator Chain: A: PDB Molecule: dna (cytosine-5)-methyltransferase 3-like; PDBTitle: dna methyltransferase 3 like protein (dnmt3l)	c2pv0A_.19.pdb	8ff43707c7107c3f	19	0.999	13	2	237	3.3	PDB header: transferase regulator	Chain: A: PDB Molecule: dna (cytosine-5)-methyltransferase 3-like;	PDBTitle: dna methyltransferase 3 like protein (dnmt3l)	#N/A	MG592417.1_prot_AUR83355.1_81_[locus_tag=NVP1033O_81]_[protein=C-5_cytosine-specific_DNA_methylase]_[protein_id=AUR83355.1]_[location=51320..52768]_[gbkey=CDS]
AUR83355.1	PDB header: transferase/transferase inhibitor Chain: A: PDB Molecule: dna methyltransferase; PDBTitle: crystal structure of ntdrm e283s/r309s/f310s/y590s/d591s mutant	c4onqA_.20.pdb	8ff43707c7107c3f	20	0.999	25	2	107	2.5	PDB header: transferase/transferase inhibitor	Chain: A: PDB Molecule: dna methyltransferase;	PDBTitle: crystal structure of ntdrm e283s/r309s/f310s/y590s/d591s mutant	#N/A	MG592417.1_prot_AUR83355.1_81_[locus_tag=NVP1033O_81]_[protein=C-5_cytosine-specific_DNA_methylase]_[protein_id=AUR83355.1]_[location=51320..52768]_[gbkey=CDS]
Description	Template Info	Template/Model	Job ID	Rank	#N/A	Sequence ID	Qstart	Qend	Resolution	Template Info	#N/A	#N/A	#N/A	# Job Description
AUR83335.1	PDB header: transferase/dna Chain: A: PDB Molecule: dna polymerase epsilon catalytic subunit a; PDBTitle: ternary complex of dna polymerase epsilon with an incoming datp	c4m8oA_.1.pdb	6f9bc401180d8f4b	1	1	18	6	483	2.2000000000000002	PDB header: transferase/dna	Chain: A: PDB Molecule: dna polymerase epsilon catalytic subunit a;	PDBTitle: ternary complex of dna polymerase epsilon with an incoming datp	#N/A	MG592417.1_prot_AUR83335.1_61_[locus_tag=NVP1033O_61]_[protein=hypothetical_protein]_[protein_id=AUR83335.1]_[location=complement(36731..38824)]_[gbkey=CDS]
AUR83335.1	PDB header: transferase Chain: A: PDB Molecule: protein (dna polymerase); PDBTitle: crystal structure of an archaebacterial dna polymerase2 d.tok. deposition of second native structure at 2.43 angstrom	c1d5aA_.2.pdb	6f9bc401180d8f4b	2	1	20	6	482	2.4	PDB header: transferase	Chain: A: PDB Molecule: protein (dna polymerase);	PDBTitle: crystal structure of an archaebacterial dna polymerase2 d.tok. deposition of second native structure at 2.43 angstrom	#N/A	MG592417.1_prot_AUR83335.1_61_[locus_tag=NVP1033O_61]_[protein=hypothetical_protein]_[protein_id=AUR83335.1]_[location=complement(36731..38824)]_[gbkey=CDS]
AUR83335.1	PDB header: dna replication Chain: A: PDB Molecule: dna polymerase; PDBTitle: uracil recognition in archaeal dna polymerases captured by2 x-ray crystallography. v93q polymerase variant	c2vwkA_.3.pdb	6f9bc401180d8f4b	3	1	20	6	482	2.6	PDB header: dna replication	Chain: A: PDB Molecule: dna polymerase;	PDBTitle: uracil recognition in archaeal dna polymerases captured by2 x-ray crystallography. v93q polymerase variant	#N/A	MG592417.1_prot_AUR83335.1_61_[locus_tag=NVP1033O_61]_[protein=hypothetical_protein]_[protein_id=AUR83335.1]_[location=complement(36731..38824)]_[gbkey=CDS]
AUR83335.1	PDB header: transferase/dna Chain: A: PDB Molecule: dna polymerase delta catalytic subunit; PDBTitle: ternary complex of dna polymerase delta	c3iayA_.4.pdb	6f9bc401180d8f4b	4	1	18	6	482	2	PDB header: transferase/dna	Chain: A: PDB Molecule: dna polymerase delta catalytic subunit;	PDBTitle: ternary complex of dna polymerase delta	#N/A	MG592417.1_prot_AUR83335.1_61_[locus_tag=NVP1033O_61]_[protein=hypothetical_protein]_[protein_id=AUR83335.1]_[location=complement(36731..38824)]_[gbkey=CDS]
AUR83335.1	PDB header: transferase Chain: B: PDB Molecule: dna polymerase; PDBTitle: structure of the family b dna polymerase from the hyperthermophilic2 archaeon pyrobaculum calidifontis	c5mdnB_.5.pdb	6f9bc401180d8f4b	5	1	18	1	482	2.8	PDB header: transferase	Chain: B: PDB Molecule: dna polymerase;	PDBTitle: structure of the family b dna polymerase from the hyperthermophilic2 archaeon pyrobaculum calidifontis	#N/A	MG592417.1_prot_AUR83335.1_61_[locus_tag=NVP1033O_61]_[protein=hypothetical_protein]_[protein_id=AUR83335.1]_[location=complement(36731..38824)]_[gbkey=CDS]
AUR83335.1	PDB header: transferase Chain: A: PDB Molecule: dna polymerase i; PDBTitle: insight in dna replication: the crystal structure of dna2 polymerase b1 from the archaeon sulfolobus solfataricus	c1s5jA_.6.pdb	6f9bc401180d8f4b	6	1	19	1	482	2.4	PDB header: transferase	Chain: A: PDB Molecule: dna polymerase i;	PDBTitle: insight in dna replication: the crystal structure of dna2 polymerase b1 from the archaeon sulfolobus solfataricus	#N/A	MG592417.1_prot_AUR83335.1_61_[locus_tag=NVP1033O_61]_[protein=hypothetical_protein]_[protein_id=AUR83335.1]_[location=complement(36731..38824)]_[gbkey=CDS]
AUR83335.1	PDB header: transferase/dna/rna Chain: A: PDB Molecule: dna polymerase alpha catalytic subunit; PDBTitle: crystal structure of the catalytic core of human dna polymerase alpha2 in ternary complex with an rna-primed dna template and aphidicolin	c4q5vA_.7.pdb	6f9bc401180d8f4b	7	1	18	1	482	2.52	PDB header: transferase/dna/rna	Chain: A: PDB Molecule: dna polymerase alpha catalytic subunit;	PDBTitle: crystal structure of the catalytic core of human dna polymerase alpha2 in ternary complex with an rna-primed dna template and aphidicolin	#N/A	MG592417.1_prot_AUR83335.1_61_[locus_tag=NVP1033O_61]_[protein=hypothetical_protein]_[protein_id=AUR83335.1]_[location=complement(36731..38824)]_[gbkey=CDS]
AUR83335.1	PDB header: transferase Chain: A: PDB Molecule: dna polymerase ii; PDBTitle: crystal structure of escherichia coli dna polymerase ii	c1q8iA_.8.pdb	6f9bc401180d8f4b	8	1	19	6	482	2	PDB header: transferase	Chain: A: PDB Molecule: dna polymerase ii;	PDBTitle: crystal structure of escherichia coli dna polymerase ii	#N/A	MG592417.1_prot_AUR83335.1_61_[locus_tag=NVP1033O_61]_[protein=hypothetical_protein]_[protein_id=AUR83335.1]_[location=complement(36731..38824)]_[gbkey=CDS]
AUR83335.1	PDB header: transferase Chain: A: PDB Molecule: dna polymerase; PDBTitle: crystal structure of the herpes simplex virus type 1 dna polymerase	c2gv9A_.9.pdb	6f9bc401180d8f4b	9	1	20	6	482	2.68	PDB header: transferase	Chain: A: PDB Molecule: dna polymerase;	PDBTitle: crystal structure of the herpes simplex virus type 1 dna polymerase	#N/A	MG592417.1_prot_AUR83335.1_61_[locus_tag=NVP1033O_61]_[protein=hypothetical_protein]_[protein_id=AUR83335.1]_[location=complement(36731..38824)]_[gbkey=CDS]
AUR83335.1	PDB header: replication Chain: G: PDB Molecule: dna polymerase alpha catalytic subunit; PDBTitle: crystal structure of human primosome	c5exrG_.10.pdb	6f9bc401180d8f4b	10	1	17	1	482	3.6	PDB header: replication	Chain: G: PDB Molecule: dna polymerase alpha catalytic subunit;	PDBTitle: crystal structure of human primosome	#N/A	MG592417.1_prot_AUR83335.1_61_[locus_tag=NVP1033O_61]_[protein=hypothetical_protein]_[protein_id=AUR83335.1]_[location=complement(36731..38824)]_[gbkey=CDS]
AUR83335.1	PDB header: transferase Chain: B: PDB Molecule: dna polymerase; PDBTitle: crystal structure of the herpes simplex virus type 1 dna polymerase	c2gv9B_.11.pdb	6f9bc401180d8f4b	11	1	18	6	482	2.68	PDB header: transferase	Chain: B: PDB Molecule: dna polymerase;	PDBTitle: crystal structure of the herpes simplex virus type 1 dna polymerase	#N/A	MG592417.1_prot_AUR83335.1_61_[locus_tag=NVP1033O_61]_[protein=hypothetical_protein]_[protein_id=AUR83335.1]_[location=complement(36731..38824)]_[gbkey=CDS]
AUR83335.1	PDB header: transferase/dna Chain: A: PDB Molecule: dna polymerase alpha catalytic subunit a; PDBTitle: crystal structure of yeast dna polymerase alpha bound to dna/rna and2 dgtp	c4fydA_.12.pdb	6f9bc401180d8f4b	12	1	16	1	487	3.1	PDB header: transferase/dna	Chain: A: PDB Molecule: dna polymerase alpha catalytic subunit a;	PDBTitle: crystal structure of yeast dna polymerase alpha bound to dna/rna and2 dgtp	#N/A	MG592417.1_prot_AUR83335.1_61_[locus_tag=NVP1033O_61]_[protein=hypothetical_protein]_[protein_id=AUR83335.1]_[location=complement(36731..38824)]_[gbkey=CDS]
AUR83335.1	PDB header: transferase/dna Chain: A: PDB Molecule: dna polymerase; PDBTitle: crystal structure of the beta hairpin loop deletion variant of rb692 gp43 in complex with dna containing an abasic site analog	c2dtuA_.13.pdb	6f9bc401180d8f4b	13	1	18	6	487	2.37	PDB header: transferase/dna	Chain: A: PDB Molecule: dna polymerase;	PDBTitle: crystal structure of the beta hairpin loop deletion variant of rb692 gp43 in complex with dna containing an abasic site analog	#N/A	MG592417.1_prot_AUR83335.1_61_[locus_tag=NVP1033O_61]_[protein=hypothetical_protein]_[protein_id=AUR83335.1]_[location=complement(36731..38824)]_[gbkey=CDS]
AUR83335.1	PDB header: transferase Chain: A: PDB Molecule: dna polymerase; PDBTitle: structure of the e9 dna polymerase exonuclease deficient mutant2 (d166a+e168a) from vaccinia virus	c5n2hA_.14.pdb	6f9bc401180d8f4b	14	1	22	6	448	2.81	PDB header: transferase	Chain: A: PDB Molecule: dna polymerase;	PDBTitle: structure of the e9 dna polymerase exonuclease deficient mutant2 (d166a+e168a) from vaccinia virus	#N/A	MG592417.1_prot_AUR83335.1_61_[locus_tag=NVP1033O_61]_[protein=hypothetical_protein]_[protein_id=AUR83335.1]_[location=complement(36731..38824)]_[gbkey=CDS]
AUR83335.1	PDB header: transferase Chain: A: PDB Molecule: protein (dna polymerase); PDBTitle: dna polymerase from thermococcus sp. 9on-7 archaeon	d1qhta2.15.pdb	6f9bc401180d8f4b	15	1	26	209	487	2.1	PDB header: transferase	Chain: A: PDB Molecule: protein (dna polymerase);	PDBTitle: dna polymerase from thermococcus sp. 9on-7 archaeon	#N/A	MG592417.1_prot_AUR83335.1_61_[locus_tag=NVP1033O_61]_[protein=hypothetical_protein]_[protein_id=AUR83335.1]_[location=complement(36731..38824)]_[gbkey=CDS]
AUR83335.1	PDB header: transferase Chain: A: PDB Molecule: protein (thermostable b dna polymerase); PDBTitle: thermostable b type dna polymerase from thermococcus2 gorgonarius	d1tgoa2.16.pdb	6f9bc401180d8f4b	16	1	26	209	487	2.5	PDB header: transferase	Chain: A: PDB Molecule: protein (thermostable b dna polymerase);	PDBTitle: thermostable b type dna polymerase from thermococcus2 gorgonarius	#N/A	MG592417.1_prot_AUR83335.1_61_[locus_tag=NVP1033O_61]_[protein=hypothetical_protein]_[protein_id=AUR83335.1]_[location=complement(36731..38824)]_[gbkey=CDS]
AUR83335.1	PDB header: transferase Chain: A: PDB Molecule: protein (dna polymerase); PDBTitle: crystal structure of an archaebacterial dna polymerase2 d.tok. deposition of second native structure at 2.43 angstrom	d1d5aa2.17.pdb	6f9bc401180d8f4b	17	1	24	209	482	2.4	PDB header: transferase	Chain: A: PDB Molecule: protein (dna polymerase);	PDBTitle: crystal structure of an archaebacterial dna polymerase2 d.tok. deposition of second native structure at 2.43 angstrom	#N/A	MG592417.1_prot_AUR83335.1_61_[locus_tag=NVP1033O_61]_[protein=hypothetical_protein]_[protein_id=AUR83335.1]_[location=complement(36731..38824)]_[gbkey=CDS]
AUR83335.1	PDB header: transferase Chain: A: PDB Molecule: family b dna polymerase; PDBTitle: crystal structure of archaeal family b dna polymerase mutant	d1wn7a2.18.pdb	6f9bc401180d8f4b	18	1	26	209	483	2.75	PDB header: transferase	Chain: A: PDB Molecule: family b dna polymerase;	PDBTitle: crystal structure of archaeal family b dna polymerase mutant	#N/A	MG592417.1_prot_AUR83335.1_61_[locus_tag=NVP1033O_61]_[protein=hypothetical_protein]_[protein_id=AUR83335.1]_[location=complement(36731..38824)]_[gbkey=CDS]
AUR83335.1	PDB header: transferase Chain: A: PDB Molecule: dna polymerase i; PDBTitle: insight in dna replication: the crystal structure of dna2 polymerase b1 from the archaeon sulfolobus solfataricus	d1s5ja2.19.pdb	6f9bc401180d8f4b	19	1	23	298	482	2.4	PDB header: transferase	Chain: A: PDB Molecule: dna polymerase i;	PDBTitle: insight in dna replication: the crystal structure of dna2 polymerase b1 from the archaeon sulfolobus solfataricus	#N/A	MG592417.1_prot_AUR83335.1_61_[locus_tag=NVP1033O_61]_[protein=hypothetical_protein]_[protein_id=AUR83335.1]_[location=complement(36731..38824)]_[gbkey=CDS]
AUR83335.1	PDB header: transferase Chain: A: PDB Molecule: dna polymerase ii; PDBTitle: crystal structure of escherichia coli dna polymerase ii	d1q8ia2.20.pdb	6f9bc401180d8f4b	20	1	24	287	482	2	PDB header: transferase	Chain: A: PDB Molecule: dna polymerase ii;	PDBTitle: crystal structure of escherichia coli dna polymerase ii	#N/A	MG592417.1_prot_AUR83335.1_61_[locus_tag=NVP1033O_61]_[protein=hypothetical_protein]_[protein_id=AUR83335.1]_[location=complement(36731..38824)]_[gbkey=CDS]
Description	Template Info	Template/Model	Job ID	Rank	#N/A	Sequence ID	Qstart	Qend	Resolution	Template Info	#N/A	#N/A	#N/A	# Job Description
AUR83290.1	PDB header: transcription regulator/dna Chain: A: PDB Molecule: ler; PDBTitle: structure of the dna complex of the c-terminal domain of ler	c2levA_.1.pdb	e7977c223c6fcd1b	1	0.521	47	52	73	UNK	PDB header: transcription regulator/dna	Chain: A: PDB Molecule: ler;	PDBTitle: structure of the dna complex of the c-terminal domain of ler	#N/A	MG592417.1_prot_AUR83290.1_16_[locus_tag=NVP1033O_16]_[protein=hypothetical_protein]_[protein_id=AUR83290.1]_[location=8966..9259]_[gbkey=CDS]
AUR83290.1	PDB header: dna binding protein Chain: A: PDB Molecule: interferon regulatory factor 5; PDBTitle: crystal structure of dimeric interferon regulatory factor 5 (irf-5)2 transactivation domain	c3dshA_.2.pdb	e7977c223c6fcd1b	2	0.362	29	23	65	2	PDB header: dna binding protein	Chain: A: PDB Molecule: interferon regulatory factor 5;	PDBTitle: crystal structure of dimeric interferon regulatory factor 5 (irf-5)2 transactivation domain	#N/A	MG592417.1_prot_AUR83290.1_16_[locus_tag=NVP1033O_16]_[protein=hypothetical_protein]_[protein_id=AUR83290.1]_[location=8966..9259]_[gbkey=CDS]
AUR83290.1	PDB header: structural genomics, unknown function Chain: A: PDB Molecule: hypothetical ntf2-like protein; PDBTitle: crystal structure of a ntf2-like protein (bf2862) from bacteroides2 fragilis nctc 9343 at 2.15 a resolution	c3sbuA_.3.pdb	e7977c223c6fcd1b	3	0.133	31	33	61	2.15	PDB header: structural genomics, unknown function	Chain: A: PDB Molecule: hypothetical ntf2-like protein;	PDBTitle: crystal structure of a ntf2-like protein (bf2862) from bacteroides2 fragilis nctc 9343 at 2.15 a resolution	#N/A	MG592417.1_prot_AUR83290.1_16_[locus_tag=NVP1033O_16]_[protein=hypothetical_protein]_[protein_id=AUR83290.1]_[location=8966..9259]_[gbkey=CDS]
AUR83290.1	PDB header: protein binding Chain: D: PDB Molecule: cagl; PDBTitle: crystal structure of helicobacter pylori t4ss protein cagl in a2 tetragonal crystal form with a helical rgd-motif (6 mol per asu)	c3zcjD_.4.pdb	e7977c223c6fcd1b	4	0.1	86	28	34	3.25	PDB header: protein binding	Chain: D: PDB Molecule: cagl;	PDBTitle: crystal structure of helicobacter pylori t4ss protein cagl in a2 tetragonal crystal form with a helical rgd-motif (6 mol per asu)	#N/A	MG592417.1_prot_AUR83290.1_16_[locus_tag=NVP1033O_16]_[protein=hypothetical_protein]_[protein_id=AUR83290.1]_[location=8966..9259]_[gbkey=CDS]
AUR83290.1	PDB header: dna-binding protein Chain: A: PDB Molecule: h-ns; PDBTitle: h-ns (dna-binding domain)	d1hnra_.5.pdb	e7977c223c6fcd1b	5	0.09	39	55	73	UNK	PDB header: dna-binding protein	Chain: A: PDB Molecule: h-ns;	PDBTitle: h-ns (dna-binding domain)	#N/A	MG592417.1_prot_AUR83290.1_16_[locus_tag=NVP1033O_16]_[protein=hypothetical_protein]_[protein_id=AUR83290.1]_[location=8966..9259]_[gbkey=CDS]
AUR83290.1	PDB header: structural genomics, unknown function Chain: A: PDB Molecule: uncharacterized protein; PDBTitle: the crystal structure of a conserved protein of unknown function from2 streptococcus thermophilus lmg 18311.	c2qziA_.6.pdb	e7977c223c6fcd1b	6	0.088	20	65	89	2.2000000000000002	PDB header: structural genomics, unknown function	Chain: A: PDB Molecule: uncharacterized protein;	PDBTitle: the crystal structure of a conserved protein of unknown function from2 streptococcus thermophilus lmg 18311.	#N/A	MG592417.1_prot_AUR83290.1_16_[locus_tag=NVP1033O_16]_[protein=hypothetical_protein]_[protein_id=AUR83290.1]_[location=8966..9259]_[gbkey=CDS]
AUR83290.1	PDB header: toxin Chain: A: PDB Molecule: protein (neurotoxin cse-i); PDBTitle: solution structure of a beta-neurotoxin from the new world2 scorpion centruroides sculpturatus ewing	d2b3ca_.7.pdb	e7977c223c6fcd1b	7	0.078	100	30	35	UNK	PDB header: toxin	Chain: A: PDB Molecule: protein (neurotoxin cse-i);	PDBTitle: solution structure of a beta-neurotoxin from the new world2 scorpion centruroides sculpturatus ewing	#N/A	MG592417.1_prot_AUR83290.1_16_[locus_tag=NVP1033O_16]_[protein=hypothetical_protein]_[protein_id=AUR83290.1]_[location=8966..9259]_[gbkey=CDS]
AUR83290.1	PDB header: protein binding Chain: A: PDB Molecule: lipoprotein lppm; PDBTitle: nmr structure of the mycobacterium tuberculosis lppm (rv2171) protein2 folded domain	c2nc8A_.8.pdb	e7977c223c6fcd1b	8	0.064	23	38	81	UNK	PDB header: protein binding	Chain: A: PDB Molecule: lipoprotein lppm;	PDBTitle: nmr structure of the mycobacterium tuberculosis lppm (rv2171) protein2 folded domain	#N/A	MG592417.1_prot_AUR83290.1_16_[locus_tag=NVP1033O_16]_[protein=hypothetical_protein]_[protein_id=AUR83290.1]_[location=8966..9259]_[gbkey=CDS]
AUR83290.1	PDB header: transcription Chain: B: PDB Molecule: negative elongation factor c/d; PDBTitle: crystal structure of negative elongation factor subcomplex nelf-ac	c5l3xB_.9.pdb	e7977c223c6fcd1b	9	0.063	26	9	58	2.75	PDB header: transcription	Chain: B: PDB Molecule: negative elongation factor c/d;	PDBTitle: crystal structure of negative elongation factor subcomplex nelf-ac	#N/A	MG592417.1_prot_AUR83290.1_16_[locus_tag=NVP1033O_16]_[protein=hypothetical_protein]_[protein_id=AUR83290.1]_[location=8966..9259]_[gbkey=CDS]
AUR83290.1	PDB header: protein transport Chain: B: PDB Molecule: ubiquitin-associated protein 1; PDBTitle: the ubap1 subunit of escrt-i interacts with ubiquitin via a novel2 souba domain	c4ae4B_.10.pdb	e7977c223c6fcd1b	10	0.06	28	20	39	1.65	PDB header: protein transport	Chain: B: PDB Molecule: ubiquitin-associated protein 1;	PDBTitle: the ubap1 subunit of escrt-i interacts with ubiquitin via a novel2 souba domain	#N/A	MG592417.1_prot_AUR83290.1_16_[locus_tag=NVP1033O_16]_[protein=hypothetical_protein]_[protein_id=AUR83290.1]_[location=8966..9259]_[gbkey=CDS]
AUR83290.1	PDB header: contractile protein Chain: A: PDB Molecule: alpha-actinin-2 associated lim protein; PDBTitle: solution structure of the lim domain of alpha-actinin-22 associated lim protein	d1x64a2.11.pdb	e7977c223c6fcd1b	11	0.057	56	24	32	UNK	PDB header: contractile protein	Chain: A: PDB Molecule: alpha-actinin-2 associated lim protein;	PDBTitle: solution structure of the lim domain of alpha-actinin-22 associated lim protein	#N/A	MG592417.1_prot_AUR83290.1_16_[locus_tag=NVP1033O_16]_[protein=hypothetical_protein]_[protein_id=AUR83290.1]_[location=8966..9259]_[gbkey=CDS]
AUR83290.1	PDB header: structural protein Chain: A: PDB Molecule: c-terminal lim domain protein 1; PDBTitle: solution structure of the lim domain of carboxyl terminal2 lim domain protein 1	d1x62a1.12.pdb	e7977c223c6fcd1b	12	0.054	44	24	32	UNK	PDB header: structural protein	Chain: A: PDB Molecule: c-terminal lim domain protein 1;	PDBTitle: solution structure of the lim domain of carboxyl terminal2 lim domain protein 1	#N/A	MG592417.1_prot_AUR83290.1_16_[locus_tag=NVP1033O_16]_[protein=hypothetical_protein]_[protein_id=AUR83290.1]_[location=8966..9259]_[gbkey=CDS]
AUR83290.1	PDB header: viral protein Chain: A: PDB Molecule: lactophage p2 receptor binding protein; PDBTitle: structure of the lactophage p2 receptor binding protein in complex2 with glycerol	d1zrua1.13.pdb	e7977c223c6fcd1b	13	0.054	100	62	68	1.73	PDB header: viral protein	Chain: A: PDB Molecule: lactophage p2 receptor binding protein;	PDBTitle: structure of the lactophage p2 receptor binding protein in complex2 with glycerol	#N/A	MG592417.1_prot_AUR83290.1_16_[locus_tag=NVP1033O_16]_[protein=hypothetical_protein]_[protein_id=AUR83290.1]_[location=8966..9259]_[gbkey=CDS]
AUR83290.1	PDB header: gene regulation/dna Chain: A: PDB Molecule: tata-binding protein; PDBTitle: tata-binding protein/transcription factor (ii)b/bre+tata-2 box complex from pyrococcus woesei	c1d3uA_.14.pdb	e7977c223c6fcd1b	14	0.054	26	44	70	2.4	PDB header: gene regulation/dna	Chain: A: PDB Molecule: tata-binding protein;	PDBTitle: tata-binding protein/transcription factor (ii)b/bre+tata-2 box complex from pyrococcus woesei	#N/A	MG592417.1_prot_AUR83290.1_16_[locus_tag=NVP1033O_16]_[protein=hypothetical_protein]_[protein_id=AUR83290.1]_[location=8966..9259]_[gbkey=CDS]
AUR83290.1	PDB header: hydrolase Chain: F: PDB Molecule: l-ascorbate-6-phosphate lactonase ulag; PDBTitle: apo structure of a metallo-b-lactamase	c2wylF_.15.pdb	e7977c223c6fcd1b	15	0.051	28	59	96	2.59	PDB header: hydrolase	Chain: F: PDB Molecule: l-ascorbate-6-phosphate lactonase ulag;	PDBTitle: apo structure of a metallo-b-lactamase	#N/A	MG592417.1_prot_AUR83290.1_16_[locus_tag=NVP1033O_16]_[protein=hypothetical_protein]_[protein_id=AUR83290.1]_[location=8966..9259]_[gbkey=CDS]
AUR83290.1	PDB header: toxin Chain: A: PDB Molecule: neurotoxin 5; PDBTitle: automatic assignment of nmr data and determination of the protein2 structure of a new world scorpion neurotoxin using noah/diamod	d1nh5a_.16.pdb	e7977c223c6fcd1b	16	0.05	100	30	35	UNK	PDB header: toxin	Chain: A: PDB Molecule: neurotoxin 5;	PDBTitle: automatic assignment of nmr data and determination of the protein2 structure of a new world scorpion neurotoxin using noah/diamod	#N/A	MG592417.1_prot_AUR83290.1_16_[locus_tag=NVP1033O_16]_[protein=hypothetical_protein]_[protein_id=AUR83290.1]_[location=8966..9259]_[gbkey=CDS]
AUR83290.1	PDB header: neurotoxin Chain: A: PDB Molecule: neurotoxin; PDBTitle: proton nuclear magnetic resonance and distance2 geometry(slash)simulated annealing studies on the variant-3 1 neurotoxin from the new world scorpion centruroides4 sculpturatus ewing	d1vnba_.17.pdb	e7977c223c6fcd1b	17	0.045	83	30	35	UNK	PDB header: neurotoxin	Chain: A: PDB Molecule: neurotoxin;	PDBTitle: proton nuclear magnetic resonance and distance2 geometry(slash)simulated annealing studies on the variant-3 1 neurotoxin from the new world scorpion centruroides4 sculpturatus ewing	#N/A	MG592417.1_prot_AUR83290.1_16_[locus_tag=NVP1033O_16]_[protein=hypothetical_protein]_[protein_id=AUR83290.1]_[location=8966..9259]_[gbkey=CDS]
AUR83290.1	PDB header: toxin Chain: A: PDB Molecule: scorpion neurotoxin (variant 3); PDBTitle: structure of scorpion toxin variant-3 at 1.2 angstroms resolution	d2sn3a_.18.pdb	e7977c223c6fcd1b	18	0.044	83	30	35	1.2	PDB header: toxin	Chain: A: PDB Molecule: scorpion neurotoxin (variant 3);	PDBTitle: structure of scorpion toxin variant-3 at 1.2 angstroms resolution	#N/A	MG592417.1_prot_AUR83290.1_16_[locus_tag=NVP1033O_16]_[protein=hypothetical_protein]_[protein_id=AUR83290.1]_[location=8966..9259]_[gbkey=CDS]
AUR83290.1	PDB header: alu ribonucleoprotein particle Chain: A: PDB Molecule: signal recognition particle 9 kda protein; PDBTitle: core of the alu domain of the mammalian srp	d1e8oa_.19.pdb	e7977c223c6fcd1b	19	0.044	38	16	54	3.2	PDB header: alu ribonucleoprotein particle	Chain: A: PDB Molecule: signal recognition particle 9 kda protein;	PDBTitle: core of the alu domain of the mammalian srp	#N/A	MG592417.1_prot_AUR83290.1_16_[locus_tag=NVP1033O_16]_[protein=hypothetical_protein]_[protein_id=AUR83290.1]_[location=8966..9259]_[gbkey=CDS]
AUR83290.1	PDB header: chaperone Chain: B: PDB Molecule: protein interacting with hsp90 1; PDBTitle: n-terminal domain of yeast pih1p	c4chhB_.20.pdb	e7977c223c6fcd1b	20	0.044	44	48	63	2.0299999999999998	PDB header: chaperone	Chain: B: PDB Molecule: protein interacting with hsp90 1;	PDBTitle: n-terminal domain of yeast pih1p	#N/A	MG592417.1_prot_AUR83290.1_16_[locus_tag=NVP1033O_16]_[protein=hypothetical_protein]_[protein_id=AUR83290.1]_[location=8966..9259]_[gbkey=CDS]
Description	Template Info	Template/Model	Job ID	Rank	#N/A	Sequence ID	Qstart	Qend	Resolution	Template Info	#N/A	#N/A	#N/A	# Job Description
AUR83281.1	PDB header: hydrolase Chain: A: PDB Molecule: beta-n-acetylhexosaminidase; PDBTitle: crystal structure of beta-n-acetylhexosaminidase from arthrobacter2 aurescens	c3rcnA_.1.pdb	90797de404dd98a9	1	0.485	14	4	82	2.5099999999999998	PDB header: hydrolase	Chain: A: PDB Molecule: beta-n-acetylhexosaminidase;	PDBTitle: crystal structure of beta-n-acetylhexosaminidase from arthrobacter2 aurescens	#N/A	MG592417.1_prot_AUR83281.1_7_[locus_tag=NVP1033O_07]_[protein=hypothetical_protein]_[protein_id=AUR83281.1]_[location=3970..4227]_[gbkey=CDS]
AUR83281.1	PDB header: immune system Chain: A: PDB Molecule: interleukin-17 receptor a; PDBTitle: structure of receptor a	c4nuxA_.2.pdb	90797de404dd98a9	2	0.258	22	47	78	2.29	PDB header: immune system	Chain: A: PDB Molecule: interleukin-17 receptor a;	PDBTitle: structure of receptor a	#N/A	MG592417.1_prot_AUR83281.1_7_[locus_tag=NVP1033O_07]_[protein=hypothetical_protein]_[protein_id=AUR83281.1]_[location=3970..4227]_[gbkey=CDS]
AUR83281.1	PDB header: membrane protein Chain: B: PDB Molecule: af2299 protein,phosphatidylinositol synthase; PDBTitle: structure of a phosphatidylinositolphosphate (pip) synthase from2 renibacterium salmoninarum	c5d92B_.3.pdb	90797de404dd98a9	3	0.245	43	44	73	3.62	PDB header: membrane protein	Chain: B: PDB Molecule: af2299 protein,phosphatidylinositol synthase;	PDBTitle: structure of a phosphatidylinositolphosphate (pip) synthase from2 renibacterium salmoninarum	#N/A	MG592417.1_prot_AUR83281.1_7_[locus_tag=NVP1033O_07]_[protein=hypothetical_protein]_[protein_id=AUR83281.1]_[location=3970..4227]_[gbkey=CDS]
AUR83281.1	PDB header: hydrolase Chain: A: PDB Molecule: n-glycanase 1; PDBTitle: solution structure of the n-terminal portion of the pub2 domain of mouse peptide:n-glycanase	d2d5ua1.4.pdb	90797de404dd98a9	4	0.235	24	32	70	UNK	PDB header: hydrolase	Chain: A: PDB Molecule: n-glycanase 1;	PDBTitle: solution structure of the n-terminal portion of the pub2 domain of mouse peptide:n-glycanase	#N/A	MG592417.1_prot_AUR83281.1_7_[locus_tag=NVP1033O_07]_[protein=hypothetical_protein]_[protein_id=AUR83281.1]_[location=3970..4227]_[gbkey=CDS]
AUR83281.1	PDB header: glycoprotein Chain: A: PDB Molecule: peptide n-glycanase homolog; PDBTitle: the pub domain functions as a p97 binding module in human peptide n-2 glycanase.	d2ccqa1.5.pdb	90797de404dd98a9	5	0.226	24	32	70	1.6	PDB header: glycoprotein	Chain: A: PDB Molecule: peptide n-glycanase homolog;	PDBTitle: the pub domain functions as a p97 binding module in human peptide n-2 glycanase.	#N/A	MG592417.1_prot_AUR83281.1_7_[locus_tag=NVP1033O_07]_[protein=hypothetical_protein]_[protein_id=AUR83281.1]_[location=3970..4227]_[gbkey=CDS]
AUR83281.1	PDB header: oxidoreductase Chain: A: PDB Molecule: predicted hd phosphohydrolase phnz; PDBTitle: x-ray crystal structure of 2-amino-1-hydroxyethylphosphonate-bound2 phnz	c4n71A_.6.pdb	90797de404dd98a9	6	0.217	35	3	23	2.98	PDB header: oxidoreductase	Chain: A: PDB Molecule: predicted hd phosphohydrolase phnz;	PDBTitle: x-ray crystal structure of 2-amino-1-hydroxyethylphosphonate-bound2 phnz	#N/A	MG592417.1_prot_AUR83281.1_7_[locus_tag=NVP1033O_07]_[protein=hypothetical_protein]_[protein_id=AUR83281.1]_[location=3970..4227]_[gbkey=CDS]
AUR83281.1	PDB header: dna binding protein Chain: A: PDB Molecule: novel protein; PDBTitle: solution structure of the first and the second zf-c2h22 domains of zinc finger protein 692	d2dlka1.7.pdb	90797de404dd98a9	7	0.194	35	36	58	UNK	PDB header: dna binding protein	Chain: A: PDB Molecule: novel protein;	PDBTitle: solution structure of the first and the second zf-c2h22 domains of zinc finger protein 692	#N/A	MG592417.1_prot_AUR83281.1_7_[locus_tag=NVP1033O_07]_[protein=hypothetical_protein]_[protein_id=AUR83281.1]_[location=3970..4227]_[gbkey=CDS]
AUR83281.1	PDB header: hydrolase Chain: B: PDB Molecule: beta-hexosaminidase; PDBTitle: crystal structure of native beta-n-acetylhexosaminidase isolated from2 aspergillus oryzae	c5oarB_.8.pdb	90797de404dd98a9	8	0.19	13	4	80	2.2999999999999998	PDB header: hydrolase	Chain: B: PDB Molecule: beta-hexosaminidase;	PDBTitle: crystal structure of native beta-n-acetylhexosaminidase isolated from2 aspergillus oryzae	#N/A	MG592417.1_prot_AUR83281.1_7_[locus_tag=NVP1033O_07]_[protein=hypothetical_protein]_[protein_id=AUR83281.1]_[location=3970..4227]_[gbkey=CDS]
AUR83281.1	PDB header: dna binding protein Chain: C: PDB Molecule: transposon tn7 transposition protein tnsc; PDBTitle: crystal structure of the tnsa/tnsc(504-555) complex	c1t0fC_.9.pdb	90797de404dd98a9	9	0.179	54	72	84	1.85	PDB header: dna binding protein	Chain: C: PDB Molecule: transposon tn7 transposition protein tnsc;	PDBTitle: crystal structure of the tnsa/tnsc(504-555) complex	#N/A	MG592417.1_prot_AUR83281.1_7_[locus_tag=NVP1033O_07]_[protein=hypothetical_protein]_[protein_id=AUR83281.1]_[location=3970..4227]_[gbkey=CDS]
AUR83281.1	PDB header: transferase Chain: A: PDB Molecule: acetyltransferase; PDBTitle: crystal structure of the acetyltransferase from agrobacterium2 tumefaciens str. c58	d2fsra1.10.pdb	90797de404dd98a9	10	0.147	22	56	73	1.52	PDB header: transferase	Chain: A: PDB Molecule: acetyltransferase;	PDBTitle: crystal structure of the acetyltransferase from agrobacterium2 tumefaciens str. c58	#N/A	MG592417.1_prot_AUR83281.1_7_[locus_tag=NVP1033O_07]_[protein=hypothetical_protein]_[protein_id=AUR83281.1]_[location=3970..4227]_[gbkey=CDS]
AUR83281.1	PDB header: immune system Chain: A: PDB Molecule: interleukin-17 receptor b; PDBTitle: crystal structure of il-17 receptor b sefir domain	c3vbcA_.11.pdb	90797de404dd98a9	11	0.135	32	47	78	1.8	PDB header: immune system	Chain: A: PDB Molecule: interleukin-17 receptor b;	PDBTitle: crystal structure of il-17 receptor b sefir domain	#N/A	MG592417.1_prot_AUR83281.1_7_[locus_tag=NVP1033O_07]_[protein=hypothetical_protein]_[protein_id=AUR83281.1]_[location=3970..4227]_[gbkey=CDS]
AUR83281.1	PDB header: unknown function Chain: B: PDB Molecule: e3 ubiquitin-protein ligase rnf31; PDBTitle: crystal structure of the pub domain of e3 ubiquitin ligase rnf31	c4juyB_.12.pdb	90797de404dd98a9	12	0.126	9	32	85	2.4	PDB header: unknown function	Chain: B: PDB Molecule: e3 ubiquitin-protein ligase rnf31;	PDBTitle: crystal structure of the pub domain of e3 ubiquitin ligase rnf31	#N/A	MG592417.1_prot_AUR83281.1_7_[locus_tag=NVP1033O_07]_[protein=hypothetical_protein]_[protein_id=AUR83281.1]_[location=3970..4227]_[gbkey=CDS]
AUR83281.1	PDB header: translation Chain: A: PDB Molecule: elongation factor 1-gamma 1; PDBTitle: crystal structure of the gst-like domain of elongation2 factor 1-gamma from saccharomyces cerevisiae.	c1nhyA_.13.pdb	90797de404dd98a9	13	0.121	24	49	82	3	PDB header: translation	Chain: A: PDB Molecule: elongation factor 1-gamma 1;	PDBTitle: crystal structure of the gst-like domain of elongation2 factor 1-gamma from saccharomyces cerevisiae.	#N/A	MG592417.1_prot_AUR83281.1_7_[locus_tag=NVP1033O_07]_[protein=hypothetical_protein]_[protein_id=AUR83281.1]_[location=3970..4227]_[gbkey=CDS]
AUR83281.1	PDB header: toxin/antitoxin Chain: J: PDB Molecule: antitoxin vapb15; PDBTitle: crystal structure of vapbc15 complex from mycobacterium tuberculosis	c4chgJ_.14.pdb	90797de404dd98a9	14	0.113	43	55	84	2.1	PDB header: toxin/antitoxin	Chain: J: PDB Molecule: antitoxin vapb15;	PDBTitle: crystal structure of vapbc15 complex from mycobacterium tuberculosis	#N/A	MG592417.1_prot_AUR83281.1_7_[locus_tag=NVP1033O_07]_[protein=hypothetical_protein]_[protein_id=AUR83281.1]_[location=3970..4227]_[gbkey=CDS]
AUR83281.1	PDB header: oxidoreductase (flavoprotein) Chain: A: PDB Molecule: old yellow enzyme; PDBTitle: old yellow enzyme at 2 angstroms resolution: overall2 structure, ligand binding and comparison with related3 flavoproteins	d1oyaa_.15.pdb	90797de404dd98a9	15	0.095	26	56	74	2	PDB header: oxidoreductase (flavoprotein)	Chain: A: PDB Molecule: old yellow enzyme;	PDBTitle: old yellow enzyme at 2 angstroms resolution: overall2 structure, ligand binding and comparison with related3 flavoproteins	#N/A	MG592417.1_prot_AUR83281.1_7_[locus_tag=NVP1033O_07]_[protein=hypothetical_protein]_[protein_id=AUR83281.1]_[location=3970..4227]_[gbkey=CDS]
AUR83281.1	PDB header: transcription Chain: A: PDB Molecule: zinc finger protein 64, isoforms 1 and 2; PDBTitle: solution structure of the n-terminal c2h2 type zinc-binding2 domain of the zinc finger protein 64, isoforms 1 and 2	d2dmda2.16.pdb	90797de404dd98a9	16	0.09	50	34	51	UNK	PDB header: transcription	Chain: A: PDB Molecule: zinc finger protein 64, isoforms 1 and 2;	PDBTitle: solution structure of the n-terminal c2h2 type zinc-binding2 domain of the zinc finger protein 64, isoforms 1 and 2	#N/A	MG592417.1_prot_AUR83281.1_7_[locus_tag=NVP1033O_07]_[protein=hypothetical_protein]_[protein_id=AUR83281.1]_[location=3970..4227]_[gbkey=CDS]
AUR83281.1	PDB header: structural genomics, unknown function Chain: A: PDB Molecule: ribosomal-protein-serine acetyltransferase, putative; PDBTitle: structure of a putative ribosomal-protein-serine acetyltransferase2 from vibrio cholerae.	d2fcka1.17.pdb	90797de404dd98a9	17	0.089	33	56	73	1.7	PDB header: structural genomics, unknown function	Chain: A: PDB Molecule: ribosomal-protein-serine acetyltransferase, putative;	PDBTitle: structure of a putative ribosomal-protein-serine acetyltransferase2 from vibrio cholerae.	#N/A	MG592417.1_prot_AUR83281.1_7_[locus_tag=NVP1033O_07]_[protein=hypothetical_protein]_[protein_id=AUR83281.1]_[location=3970..4227]_[gbkey=CDS]
AUR83281.1	PDB header: transferase Chain: B: PDB Molecule: n6-adenosine-methyltransferase subunit mettl14; PDBTitle: human mettl3-mettl14 complex	c5teyB_.18.pdb	90797de404dd98a9	18	0.085	19	19	49	1.8	PDB header: transferase	Chain: B: PDB Molecule: n6-adenosine-methyltransferase subunit mettl14;	PDBTitle: human mettl3-mettl14 complex	#N/A	MG592417.1_prot_AUR83281.1_7_[locus_tag=NVP1033O_07]_[protein=hypothetical_protein]_[protein_id=AUR83281.1]_[location=3970..4227]_[gbkey=CDS]
AUR83281.1	PDB header: transferase Chain: A: PDB Molecule: af2299, a cdp-alcohol phosphotransferase; PDBTitle: structure of af2299, a cdp-alcohol phosphotransferase (cmp-bound)	c4o6mA_.19.pdb	90797de404dd98a9	19	0.081	43	44	73	1.9	PDB header: transferase	Chain: A: PDB Molecule: af2299, a cdp-alcohol phosphotransferase;	PDBTitle: structure of af2299, a cdp-alcohol phosphotransferase (cmp-bound)	#N/A	MG592417.1_prot_AUR83281.1_7_[locus_tag=NVP1033O_07]_[protein=hypothetical_protein]_[protein_id=AUR83281.1]_[location=3970..4227]_[gbkey=CDS]
AUR83281.1	PDB header: transferase Chain: C: PDB Molecule: acetyltransferase pa1377; PDBTitle: structure of a putative acetyltransferase (pa1377)from2 pseudomonas aeruginosa	c2vi7C_.20.pdb	90797de404dd98a9	20	0.079	28	56	73	2.25	PDB header: transferase	Chain: C: PDB Molecule: acetyltransferase pa1377;	PDBTitle: structure of a putative acetyltransferase (pa1377)from2 pseudomonas aeruginosa	#N/A	MG592417.1_prot_AUR83281.1_7_[locus_tag=NVP1033O_07]_[protein=hypothetical_protein]_[protein_id=AUR83281.1]_[location=3970..4227]_[gbkey=CDS]
Description	Template Info	Template/Model	Job ID	Rank	#N/A	Sequence ID	Qstart	Qend	Resolution	Template Info	#N/A	#N/A	#N/A	# Job Description
AUR83336.1	PDB header: unknown function Chain: A: PDB Molecule: phage-related protein; PDBTitle: structure of phage-related protein from bacillus cereus atcc 10987	c4jg2A_.1.pdb	dbbf4f2ff7763f87	1	0.968	27	82	189	1.3	PDB header: unknown function	Chain: A: PDB Molecule: phage-related protein;	PDBTitle: structure of phage-related protein from bacillus cereus atcc 10987	#N/A	MG592417.1_prot_AUR83336.1_62_[locus_tag=NVP1033O_62]_[protein=hypothetical_protein]_[protein_id=AUR83336.1]_[location=complement(38895..39833)]_[gbkey=CDS]
AUR83336.1	PDB header: unknown function Chain: A: PDB Molecule: phage-related protein duf2815; PDBTitle: phage-related protein duf2815 from enterococcus faecalis	c4klkA_.2.pdb	dbbf4f2ff7763f87	2	0.964	23	82	187	1.93	PDB header: unknown function	Chain: A: PDB Molecule: phage-related protein duf2815;	PDBTitle: phage-related protein duf2815 from enterococcus faecalis	#N/A	MG592417.1_prot_AUR83336.1_62_[locus_tag=NVP1033O_62]_[protein=hypothetical_protein]_[protein_id=AUR83336.1]_[location=complement(38895..39833)]_[gbkey=CDS]
AUR83336.1	PDB header: dna binding protein Chain: A: PDB Molecule: single-stranded dna-binding protein; PDBTitle: single-stranded dna-binding protein from bacteriophage enc34 in2 complex with ssdna	c5odlA_.3.pdb	dbbf4f2ff7763f87	3	0.931	21	82	172	1.56	PDB header: dna binding protein	Chain: A: PDB Molecule: single-stranded dna-binding protein;	PDBTitle: single-stranded dna-binding protein from bacteriophage enc34 in2 complex with ssdna	#N/A	MG592417.1_prot_AUR83336.1_62_[locus_tag=NVP1033O_62]_[protein=hypothetical_protein]_[protein_id=AUR83336.1]_[location=complement(38895..39833)]_[gbkey=CDS]
AUR83336.1	PDB header: dna binding protein Chain: A: PDB Molecule: helix-destabilizing protein; PDBTitle: crystal structure of gp2.5, a single-stranded dna binding2 protein encoded by bacteriophage t7	d1je5a_.4.pdb	dbbf4f2ff7763f87	4	0.93	18	81	178	1.9	PDB header: dna binding protein	Chain: A: PDB Molecule: helix-destabilizing protein;	PDBTitle: crystal structure of gp2.5, a single-stranded dna binding2 protein encoded by bacteriophage t7	#N/A	MG592417.1_prot_AUR83336.1_62_[locus_tag=NVP1033O_62]_[protein=hypothetical_protein]_[protein_id=AUR83336.1]_[location=complement(38895..39833)]_[gbkey=CDS]
AUR83336.1	PDB header: dna binding protein Chain: A: PDB Molecule: protection of telomeres protein 1; PDBTitle: crystal structure of schizosaccharomyces pombe pot1pc bound to ssdna2 (ggttacggt)	c4hikA_.5.pdb	dbbf4f2ff7763f87	5	0.421	18	98	140	1.64	PDB header: dna binding protein	Chain: A: PDB Molecule: protection of telomeres protein 1;	PDBTitle: crystal structure of schizosaccharomyces pombe pot1pc bound to ssdna2 (ggttacggt)	#N/A	MG592417.1_prot_AUR83336.1_62_[locus_tag=NVP1033O_62]_[protein=hypothetical_protein]_[protein_id=AUR83336.1]_[location=complement(38895..39833)]_[gbkey=CDS]
AUR83336.1	PDB header: endocytosis Chain: D: PDB Molecule: rab5 gdp/gtp exchange factor; PDBTitle: crystal structure of rabex-5 cc domain	c4n3xD_.6.pdb	dbbf4f2ff7763f87	6	0.22	50	158	177	2	PDB header: endocytosis	Chain: D: PDB Molecule: rab5 gdp/gtp exchange factor;	PDBTitle: crystal structure of rabex-5 cc domain	#N/A	MG592417.1_prot_AUR83336.1_62_[locus_tag=NVP1033O_62]_[protein=hypothetical_protein]_[protein_id=AUR83336.1]_[location=complement(38895..39833)]_[gbkey=CDS]
AUR83336.1	PDB header: transcription/dna Chain: A: PDB Molecule: protection of telomeres 1; PDBTitle: crystal structure of human pot1 bound to telomeric single-2 stranded dna (ttagggttag)	c1xjvA_.7.pdb	dbbf4f2ff7763f87	7	0.173	19	76	140	1.73	PDB header: transcription/dna	Chain: A: PDB Molecule: protection of telomeres 1;	PDBTitle: crystal structure of human pot1 bound to telomeric single-2 stranded dna (ttagggttag)	#N/A	MG592417.1_prot_AUR83336.1_62_[locus_tag=NVP1033O_62]_[protein=hypothetical_protein]_[protein_id=AUR83336.1]_[location=complement(38895..39833)]_[gbkey=CDS]
AUR83336.1	PDB header: transferase Chain: B: PDB Molecule: serine/threonine-protein kinase pak 1; PDBTitle: beta pix-sh3 complexed with an atypical peptide from alpha-2 pak	c1zsgB_.8.pdb	dbbf4f2ff7763f87	8	0.163	80	225	234	UNK	PDB header: transferase	Chain: B: PDB Molecule: serine/threonine-protein kinase pak 1;	PDBTitle: beta pix-sh3 complexed with an atypical peptide from alpha-2 pak	#N/A	MG592417.1_prot_AUR83336.1_62_[locus_tag=NVP1033O_62]_[protein=hypothetical_protein]_[protein_id=AUR83336.1]_[location=complement(38895..39833)]_[gbkey=CDS]
AUR83336.1	PDB header: lipoprotein Chain: A: PDB Molecule: putative lipoprotein; PDBTitle: crystal structure of protein q6d8g1 at the resolution 1.9 a. northeast2 structural genomics consortium target ewr22a.	d3bdua1.9.pdb	dbbf4f2ff7763f87	9	0.148	42	17	35	1.9	PDB header: lipoprotein	Chain: A: PDB Molecule: putative lipoprotein;	PDBTitle: crystal structure of protein q6d8g1 at the resolution 1.9 a. northeast2 structural genomics consortium target ewr22a.	#N/A	MG592417.1_prot_AUR83336.1_62_[locus_tag=NVP1033O_62]_[protein=hypothetical_protein]_[protein_id=AUR83336.1]_[location=complement(38895..39833)]_[gbkey=CDS]
AUR83336.1	PDB header: structural genomics, unknown function Chain: A: PDB Molecule: uncharacterized protein; PDBTitle: x-ray structure of the protein q8ei81. northeast structural genomics2 consortium target sor78a	d2rb6a1.10.pdb	dbbf4f2ff7763f87	10	0.147	42	17	35	2.5	PDB header: structural genomics, unknown function	Chain: A: PDB Molecule: uncharacterized protein;	PDBTitle: x-ray structure of the protein q8ei81. northeast structural genomics2 consortium target sor78a	#N/A	MG592417.1_prot_AUR83336.1_62_[locus_tag=NVP1033O_62]_[protein=hypothetical_protein]_[protein_id=AUR83336.1]_[location=complement(38895..39833)]_[gbkey=CDS]
AUR83336.1	PDB header: membrane protein Chain: A: PDB Molecule: membrane-associated progesterone receptor component 1; PDBTitle: crystal structure of human pgrmc1 cytochrome b5-like domain	c4x8yA_.11.pdb	dbbf4f2ff7763f87	11	0.137	29	143	187	1.95	PDB header: membrane protein	Chain: A: PDB Molecule: membrane-associated progesterone receptor component 1;	PDBTitle: crystal structure of human pgrmc1 cytochrome b5-like domain	#N/A	MG592417.1_prot_AUR83336.1_62_[locus_tag=NVP1033O_62]_[protein=hypothetical_protein]_[protein_id=AUR83336.1]_[location=complement(38895..39833)]_[gbkey=CDS]
AUR83336.1	PDB header: hydrolase Chain: X: PDB Molecule: protein-arginine deiminase type iv; PDBTitle: crystal structure of human peptidylarginine deiminase 4 in complex2 with histone h3 n-terminal peptide including arg17	d2dexx1.12.pdb	dbbf4f2ff7763f87	12	0.121	15	84	103	2.1	PDB header: hydrolase	Chain: X: PDB Molecule: protein-arginine deiminase type iv;	PDBTitle: crystal structure of human peptidylarginine deiminase 4 in complex2 with histone h3 n-terminal peptide including arg17	#N/A	MG592417.1_prot_AUR83336.1_62_[locus_tag=NVP1033O_62]_[protein=hypothetical_protein]_[protein_id=AUR83336.1]_[location=complement(38895..39833)]_[gbkey=CDS]
AUR83336.1	PDB header: hydrolase Chain: A: PDB Molecule: heterodimeric restriction endonuclease r.bspd6i small PDBTitle: crystal structure of small subunit (r.bspd6i2) of the heterodimeric2 restriction endonuclease r.bspd6i	c2p14A_.13.pdb	dbbf4f2ff7763f87	13	0.118	11	88	123	1.5	PDB header: hydrolase	Chain: A: PDB Molecule: heterodimeric restriction endonuclease r.bspd6i small	PDBTitle: crystal structure of small subunit (r.bspd6i2) of the heterodimeric2 restriction endonuclease r.bspd6i	#N/A	MG592417.1_prot_AUR83336.1_62_[locus_tag=NVP1033O_62]_[protein=hypothetical_protein]_[protein_id=AUR83336.1]_[location=complement(38895..39833)]_[gbkey=CDS]
AUR83336.1	PDB header: transferase Chain: A: PDB Molecule: sensor kinase protein rcsc; PDBTitle: solution structure of the e.coli rcsc c-terminus (residues2 700-949) containing linker region and phosphoreceiver3 domain	d2ayxa2.14.pdb	dbbf4f2ff7763f87	14	0.112	22	99	139	UNK	PDB header: transferase	Chain: A: PDB Molecule: sensor kinase protein rcsc;	PDBTitle: solution structure of the e.coli rcsc c-terminus (residues2 700-949) containing linker region and phosphoreceiver3 domain	#N/A	MG592417.1_prot_AUR83336.1_62_[locus_tag=NVP1033O_62]_[protein=hypothetical_protein]_[protein_id=AUR83336.1]_[location=complement(38895..39833)]_[gbkey=CDS]
AUR83336.1	PDB header: viral protein Chain: A: PDB Molecule: integrase p46; PDBTitle: solution nmr structure of the c-terminal domain (ctd) of moloney2 murine leukemia virus integrase, northeast structural genomics target3 or41a	c2m9uA_.15.pdb	dbbf4f2ff7763f87	15	0.111	30	131	140	UNK	PDB header: viral protein	Chain: A: PDB Molecule: integrase p46;	PDBTitle: solution nmr structure of the c-terminal domain (ctd) of moloney2 murine leukemia virus integrase, northeast structural genomics target3 or41a	#N/A	MG592417.1_prot_AUR83336.1_62_[locus_tag=NVP1033O_62]_[protein=hypothetical_protein]_[protein_id=AUR83336.1]_[location=complement(38895..39833)]_[gbkey=CDS]
AUR83336.1	PDB header: structural protein Chain: A: PDB Molecule: filamin-b; PDBTitle: solution structure of the 15th filamin domain from human2 filamin-b	d2dmba1.16.pdb	dbbf4f2ff7763f87	16	0.105	24	7	27	UNK	PDB header: structural protein	Chain: A: PDB Molecule: filamin-b;	PDBTitle: solution structure of the 15th filamin domain from human2 filamin-b	#N/A	MG592417.1_prot_AUR83336.1_62_[locus_tag=NVP1033O_62]_[protein=hypothetical_protein]_[protein_id=AUR83336.1]_[location=complement(38895..39833)]_[gbkey=CDS]
AUR83336.1	PDB header: oxidoreductase Chain: A: PDB Molecule: isocitrate dehydrogenase; PDBTitle: crystal structure of the monomeric isocitrate dehydrogenase in complex2 with isocitrate and mn	d1itwa_.17.pdb	dbbf4f2ff7763f87	17	0.099	34	52	139	1.95	PDB header: oxidoreductase	Chain: A: PDB Molecule: isocitrate dehydrogenase;	PDBTitle: crystal structure of the monomeric isocitrate dehydrogenase in complex2 with isocitrate and mn	#N/A	MG592417.1_prot_AUR83336.1_62_[locus_tag=NVP1033O_62]_[protein=hypothetical_protein]_[protein_id=AUR83336.1]_[location=complement(38895..39833)]_[gbkey=CDS]
AUR83336.1	PDB header: structural genomics, unknown function Chain: A: PDB Molecule: putative outer membrane lipoprotein; PDBTitle: x-ray structure of the protein q7cqi7. northeast structural genomics2 consortium target str87a	d2rd1a1.18.pdb	dbbf4f2ff7763f87	18	0.095	37	17	35	2.2999999999999998	PDB header: structural genomics, unknown function	Chain: A: PDB Molecule: putative outer membrane lipoprotein;	PDBTitle: x-ray structure of the protein q7cqi7. northeast structural genomics2 consortium target str87a	#N/A	MG592417.1_prot_AUR83336.1_62_[locus_tag=NVP1033O_62]_[protein=hypothetical_protein]_[protein_id=AUR83336.1]_[location=complement(38895..39833)]_[gbkey=CDS]
AUR83336.1	PDB header: transcription/dna Chain: A: PDB Molecule: protection of telomeres 1; PDBTitle: crystal structure of human pot1 bound to telomeric single-2 stranded dna (ttagggttag)	d1xjva2.19.pdb	dbbf4f2ff7763f87	19	0.094	16	99	140	1.73	PDB header: transcription/dna	Chain: A: PDB Molecule: protection of telomeres 1;	PDBTitle: crystal structure of human pot1 bound to telomeric single-2 stranded dna (ttagggttag)	#N/A	MG592417.1_prot_AUR83336.1_62_[locus_tag=NVP1033O_62]_[protein=hypothetical_protein]_[protein_id=AUR83336.1]_[location=complement(38895..39833)]_[gbkey=CDS]
AUR83336.1	PDB header: protein binding Chain: Q: PDB Molecule: icmq; PDBTitle: crystal structure of the icmr-icmq complex from legionella pneumophila	c4eyyQ_.20.pdb	dbbf4f2ff7763f87	20	0.086	43	20	33	2.4	PDB header: protein binding	Chain: Q: PDB Molecule: icmq;	PDBTitle: crystal structure of the icmr-icmq complex from legionella pneumophila	#N/A	MG592417.1_prot_AUR83336.1_62_[locus_tag=NVP1033O_62]_[protein=hypothetical_protein]_[protein_id=AUR83336.1]_[location=complement(38895..39833)]_[gbkey=CDS]
Description	Template Info	Template/Model	Job ID	Rank	#N/A	Sequence ID	Qstart	Qend	Resolution	Template Info	#N/A	#N/A	#N/A	# Job Description
AUR83323.1	PDB header: transcription Chain: A: PDB Molecule: major viral transcription factor icp4; PDBTitle: icp4 dna-binding domain, lacking intrinsically disordered region, in2 complex with 12mer dna duplex from its own promoter	c5mhjA_.1.pdb	bef3718649f971e9	1	0.4	68	12	30	2.12	PDB header: transcription	Chain: A: PDB Molecule: major viral transcription factor icp4;	PDBTitle: icp4 dna-binding domain, lacking intrinsically disordered region, in2 complex with 12mer dna duplex from its own promoter	#N/A	MG592417.1_prot_AUR83323.1_49_[locus_tag=NVP1033O_49]_[protein=hypothetical_protein]_[protein_id=AUR83323.1]_[location=32262..32486]_[gbkey=CDS]
AUR83323.1	PDB header: abscisic acid binding protein Chain: A: PDB Molecule: abscisic acid receptor; PDBTitle: crystal structure of fepyr1 in complex with abscisic acid	c5ujvA_.2.pdb	bef3718649f971e9	2	0.206	44	26	64	2.7	PDB header: abscisic acid binding protein	Chain: A: PDB Molecule: abscisic acid receptor;	PDBTitle: crystal structure of fepyr1 in complex with abscisic acid	#N/A	MG592417.1_prot_AUR83323.1_49_[locus_tag=NVP1033O_49]_[protein=hypothetical_protein]_[protein_id=AUR83323.1]_[location=32262..32486]_[gbkey=CDS]
AUR83323.1	PDB header: hormone receptor Chain: A: PDB Molecule: putative uncharacterized protein at2g26040; PDBTitle: structure of (+)-aba bound pyl2	c3kdiA_.3.pdb	bef3718649f971e9	3	0.206	44	26	64	2.38	PDB header: hormone receptor	Chain: A: PDB Molecule: putative uncharacterized protein at2g26040;	PDBTitle: structure of (+)-aba bound pyl2	#N/A	MG592417.1_prot_AUR83323.1_49_[locus_tag=NVP1033O_49]_[protein=hypothetical_protein]_[protein_id=AUR83323.1]_[location=32262..32486]_[gbkey=CDS]
AUR83323.1	PDB header: oxidoreductase Chain: A: PDB Molecule: nadh oxidase /nitrite reductase; PDBTitle: nadh oxidase /nitrite reductase from pyrococcus furiosus pfu-1140779-2 001	d1xhca3.4.pdb	bef3718649f971e9	4	0.146	50	27	34	2.35	PDB header: oxidoreductase	Chain: A: PDB Molecule: nadh oxidase /nitrite reductase;	PDBTitle: nadh oxidase /nitrite reductase from pyrococcus furiosus pfu-1140779-2 001	#N/A	MG592417.1_prot_AUR83323.1_49_[locus_tag=NVP1033O_49]_[protein=hypothetical_protein]_[protein_id=AUR83323.1]_[location=32262..32486]_[gbkey=CDS]
AUR83323.1	PDB header: structural genomics, unknown function Chain: B: PDB Molecule: uncharacterized protein abo_0056; PDBTitle: structure of the uncharacterized protein abo_0056 from the2 hydrocarbon-degrading marine bacterium alcanivorax borkumensis sk2.	c3h35B_.5.pdb	bef3718649f971e9	5	0.138	45	38	57	2.15	PDB header: structural genomics, unknown function	Chain: B: PDB Molecule: uncharacterized protein abo_0056;	PDBTitle: structure of the uncharacterized protein abo_0056 from the2 hydrocarbon-degrading marine bacterium alcanivorax borkumensis sk2.	#N/A	MG592417.1_prot_AUR83323.1_49_[locus_tag=NVP1033O_49]_[protein=hypothetical_protein]_[protein_id=AUR83323.1]_[location=32262..32486]_[gbkey=CDS]
AUR83323.1	PDB header: ribosome Chain: A: PDB Molecule: 30s ribosomal protein s3ae; PDBTitle: promiscuous behavior of proteins in archaeal ribosomes revealed by2 cryo-em: implications for evolution of eukaryotic ribosomes (30s3 ribosomal subunit)	c3j20A_.6.pdb	bef3718649f971e9	6	0.128	29	51	64	6.6	PDB header: ribosome	Chain: A: PDB Molecule: 30s ribosomal protein s3ae;	PDBTitle: promiscuous behavior of proteins in archaeal ribosomes revealed by2 cryo-em: implications for evolution of eukaryotic ribosomes (30s3 ribosomal subunit)	#N/A	MG592417.1_prot_AUR83323.1_49_[locus_tag=NVP1033O_49]_[protein=hypothetical_protein]_[protein_id=AUR83323.1]_[location=32262..32486]_[gbkey=CDS]
AUR83323.1	PDB header: transferase Chain: D: PDB Molecule: phosphopantetheine adenylyltransferase; PDBTitle: crystal structure of phosphopantetheine adenylyltransferase (ppat)2 from enterococcus faecalis	c3nd5D_.7.pdb	bef3718649f971e9	7	0.127	26	1	23	2.2999999999999998	PDB header: transferase	Chain: D: PDB Molecule: phosphopantetheine adenylyltransferase;	PDBTitle: crystal structure of phosphopantetheine adenylyltransferase (ppat)2 from enterococcus faecalis	#N/A	MG592417.1_prot_AUR83323.1_49_[locus_tag=NVP1033O_49]_[protein=hypothetical_protein]_[protein_id=AUR83323.1]_[location=32262..32486]_[gbkey=CDS]
AUR83323.1	PDB header: hormone receptor/hydrolase Chain: A: PDB Molecule: bet v i allergen-like; PDBTitle: crystal structrual of a soluble protein	c4oicA_.8.pdb	bef3718649f971e9	8	0.118	31	26	64	2	PDB header: hormone receptor/hydrolase	Chain: A: PDB Molecule: bet v i allergen-like;	PDBTitle: crystal structrual of a soluble protein	#N/A	MG592417.1_prot_AUR83323.1_49_[locus_tag=NVP1033O_49]_[protein=hypothetical_protein]_[protein_id=AUR83323.1]_[location=32262..32486]_[gbkey=CDS]
AUR83323.1	PDB header: ribosome Chain: 4: PDB Molecule: 40s ribosomal protein s3a; PDBTitle: crystal structure of the eukaryotic 40s ribosomal2 subunit in complex with initiation factor 1. this file3 contains the 40s subunit and initiation factor for4 molecule 1	c2xzm4_.9.pdb	bef3718649f971e9	9	0.116	50	49	64	3.93	PDB header: ribosome	Chain: 4: PDB Molecule: 40s ribosomal protein s3a;	PDBTitle: crystal structure of the eukaryotic 40s ribosomal2 subunit in complex with initiation factor 1. this file3 contains the 40s subunit and initiation factor for4 molecule 1	#N/A	MG592417.1_prot_AUR83323.1_49_[locus_tag=NVP1033O_49]_[protein=hypothetical_protein]_[protein_id=AUR83323.1]_[location=32262..32486]_[gbkey=CDS]
AUR83323.1	PDB header: transferase, hydrolase Chain: B: PDB Molecule: isocitrate dehydrogenase kinase/phosphatase; PDBTitle: the crystal structure of isocitrate dehydrogenase kinase/phosphatase2 from e. coli	c3epsB_.10.pdb	bef3718649f971e9	10	0.11	41	36	61	2.8	PDB header: transferase, hydrolase	Chain: B: PDB Molecule: isocitrate dehydrogenase kinase/phosphatase;	PDBTitle: the crystal structure of isocitrate dehydrogenase kinase/phosphatase2 from e. coli	#N/A	MG592417.1_prot_AUR83323.1_49_[locus_tag=NVP1033O_49]_[protein=hypothetical_protein]_[protein_id=AUR83323.1]_[location=32262..32486]_[gbkey=CDS]
AUR83323.1	PDB header: ribosome Chain: B: PDB Molecule: 40s ribosomal protein s1-a; PDBTitle: the structure of the eukaryotic ribosome at 3.0 a resolution. this2 entry contains proteins of the 40s subunit, ribosome b	c3u5gB_.11.pdb	bef3718649f971e9	11	0.11	31	49	64	3	PDB header: ribosome	Chain: B: PDB Molecule: 40s ribosomal protein s1-a;	PDBTitle: the structure of the eukaryotic ribosome at 3.0 a resolution. this2 entry contains proteins of the 40s subunit, ribosome b	#N/A	MG592417.1_prot_AUR83323.1_49_[locus_tag=NVP1033O_49]_[protein=hypothetical_protein]_[protein_id=AUR83323.1]_[location=32262..32486]_[gbkey=CDS]
AUR83323.1	PDB header: ribosome Chain: 0: PDB Molecule: 40s ribosomal protein s3a, putative; PDBTitle: high-resolution cryo-electron microscopy structure of the trypanosoma2 brucei ribosome	c3zey0_.12.pdb	bef3718649f971e9	12	0.103	43	51	64	5.57	PDB header: ribosome	Chain: 0: PDB Molecule: 40s ribosomal protein s3a, putative;	PDBTitle: high-resolution cryo-electron microscopy structure of the trypanosoma2 brucei ribosome	#N/A	MG592417.1_prot_AUR83323.1_49_[locus_tag=NVP1033O_49]_[protein=hypothetical_protein]_[protein_id=AUR83323.1]_[location=32262..32486]_[gbkey=CDS]
AUR83323.1	PDB header: immune system Chain: A: PDB Molecule: h-2 class ii histocompatibility antigen; PDBTitle: crystal structure of the murine class ii allele i-a(g7) complexed with2 the glutamic acid decarboxylase (gad65) peptide 207-220	d1es0a2.13.pdb	bef3718649f971e9	13	0.099	30	22	54	2.6	PDB header: immune system	Chain: A: PDB Molecule: h-2 class ii histocompatibility antigen;	PDBTitle: crystal structure of the murine class ii allele i-a(g7) complexed with2 the glutamic acid decarboxylase (gad65) peptide 207-220	#N/A	MG592417.1_prot_AUR83323.1_49_[locus_tag=NVP1033O_49]_[protein=hypothetical_protein]_[protein_id=AUR83323.1]_[location=32262..32486]_[gbkey=CDS]
AUR83323.1	PDB header: oxidoreductase Chain: A: PDB Molecule: glycerol-3-phosphate dehydrogenase; PDBTitle: crystal structure of leishmania mexicana gpdh complexed with inhibitor2 2-bromo-6-hydroxy-purine	c1m67A_.14.pdb	bef3718649f971e9	14	0.088	18	1	22	2.5	PDB header: oxidoreductase	Chain: A: PDB Molecule: glycerol-3-phosphate dehydrogenase;	PDBTitle: crystal structure of leishmania mexicana gpdh complexed with inhibitor2 2-bromo-6-hydroxy-purine	#N/A	MG592417.1_prot_AUR83323.1_49_[locus_tag=NVP1033O_49]_[protein=hypothetical_protein]_[protein_id=AUR83323.1]_[location=32262..32486]_[gbkey=CDS]
AUR83323.1	PDB header: oxidoreductase Chain: A: PDB Molecule: glycerol-3-phosphate dehydrogenase; PDBTitle: crystal structure of leishmania mexicana glycerol-3-2 phosphate dehydrogenase complexed with dhap and nad	d1n1ea2.15.pdb	bef3718649f971e9	15	0.088	18	1	22	1.9	PDB header: oxidoreductase	Chain: A: PDB Molecule: glycerol-3-phosphate dehydrogenase;	PDBTitle: crystal structure of leishmania mexicana glycerol-3-2 phosphate dehydrogenase complexed with dhap and nad	#N/A	MG592417.1_prot_AUR83323.1_49_[locus_tag=NVP1033O_49]_[protein=hypothetical_protein]_[protein_id=AUR83323.1]_[location=32262..32486]_[gbkey=CDS]
AUR83323.1	PDB header: oxidoreductase Chain: I: PDB Molecule: malate dehydrogenase; PDBTitle: crystal structure of malate dehydrogenase from plasmodium falciparum2 (pfmdh)	c5nfrI_.16.pdb	bef3718649f971e9	16	0.085	26	1	27	2.4	PDB header: oxidoreductase	Chain: I: PDB Molecule: malate dehydrogenase;	PDBTitle: crystal structure of malate dehydrogenase from plasmodium falciparum2 (pfmdh)	#N/A	MG592417.1_prot_AUR83323.1_49_[locus_tag=NVP1033O_49]_[protein=hypothetical_protein]_[protein_id=AUR83323.1]_[location=32262..32486]_[gbkey=CDS]
AUR83323.1	PDB header: ribosome Chain: B: PDB Molecule: 40s ribosomal protein s3a; PDBTitle: structure of the human 40s ribosomal proteins	c3j3aB_.17.pdb	bef3718649f971e9	17	0.085	43	51	64	5	PDB header: ribosome	Chain: B: PDB Molecule: 40s ribosomal protein s3a;	PDBTitle: structure of the human 40s ribosomal proteins	#N/A	MG592417.1_prot_AUR83323.1_49_[locus_tag=NVP1033O_49]_[protein=hypothetical_protein]_[protein_id=AUR83323.1]_[location=32262..32486]_[gbkey=CDS]
AUR83323.1	PDB header: transferase Chain: A: PDB Molecule: phosphopantetheine adenylyltransferase; PDBTitle: crystal structure of phosphopantetheine adenylyltransferase with adp	d1o6ba_.18.pdb	bef3718649f971e9	18	0.081	18	2	23	2.2000000000000002	PDB header: transferase	Chain: A: PDB Molecule: phosphopantetheine adenylyltransferase;	PDBTitle: crystal structure of phosphopantetheine adenylyltransferase with adp	#N/A	MG592417.1_prot_AUR83323.1_49_[locus_tag=NVP1033O_49]_[protein=hypothetical_protein]_[protein_id=AUR83323.1]_[location=32262..32486]_[gbkey=CDS]
AUR83323.1	PDB header: hydrolase Chain: A: PDB Molecule: polysaccharide deacetylase; PDBTitle: crystal structure of bc0361, a polysaccharide deacetylase from2 bacillus cereus	c4hd5A_.19.pdb	bef3718649f971e9	19	0.08	46	55	67	1.9	PDB header: hydrolase	Chain: A: PDB Molecule: polysaccharide deacetylase;	PDBTitle: crystal structure of bc0361, a polysaccharide deacetylase from2 bacillus cereus	#N/A	MG592417.1_prot_AUR83323.1_49_[locus_tag=NVP1033O_49]_[protein=hypothetical_protein]_[protein_id=AUR83323.1]_[location=32262..32486]_[gbkey=CDS]
AUR83323.1	PDB header: hydrolase/dna Chain: A: PDB Molecule: methyl-cpg-binding domain protein 4; PDBTitle: crystal structure of methyl cpg binding domain of mbd4 in complex with2 the 5mcg/tg sequence	c3vxvA_.20.pdb	bef3718649f971e9	20	0.079	50	41	56	2	PDB header: hydrolase/dna	Chain: A: PDB Molecule: methyl-cpg-binding domain protein 4;	PDBTitle: crystal structure of methyl cpg binding domain of mbd4 in complex with2 the 5mcg/tg sequence	#N/A	MG592417.1_prot_AUR83323.1_49_[locus_tag=NVP1033O_49]_[protein=hypothetical_protein]_[protein_id=AUR83323.1]_[location=32262..32486]_[gbkey=CDS]
Description	Template Info	Template/Model	Job ID	Rank	#N/A	Sequence ID	Qstart	Qend	Resolution	Template Info	#N/A	#N/A	#N/A	# Job Description
AUR83287.1	PDB header: protein binding Chain: A: PDB Molecule: dna-binding protein rap1; PDBTitle: the solution structure of rap1 brct domain from saccharomyces2 cerevisiae	c2l42A_.1.pdb	ec26cd6d9abb66a3	1	0.449	31	8	47	UNK	PDB header: protein binding	Chain: A: PDB Molecule: dna-binding protein rap1;	PDBTitle: the solution structure of rap1 brct domain from saccharomyces2 cerevisiae	#N/A	MG592417.1_prot_AUR83287.1_13_[locus_tag=NVP1033O_13]_[protein=hypothetical_protein]_[protein_id=AUR83287.1]_[location=complement(8020..8292)]_[gbkey=CDS]
AUR83287.1	PDB header: transferase Chain: G: PDB Molecule: dna polymerase alpha subunit b; PDBTitle: crystal structure of the carboxyl-terminal domain of yeast dna2 polymerase alpha in complex with its b subunit	c3floG_.2.pdb	ec26cd6d9abb66a3	2	0.241	13	1	54	2.5	PDB header: transferase	Chain: G: PDB Molecule: dna polymerase alpha subunit b;	PDBTitle: crystal structure of the carboxyl-terminal domain of yeast dna2 polymerase alpha in complex with its b subunit	#N/A	MG592417.1_prot_AUR83287.1_13_[locus_tag=NVP1033O_13]_[protein=hypothetical_protein]_[protein_id=AUR83287.1]_[location=complement(8020..8292)]_[gbkey=CDS]
AUR83287.1	PDB header: structural protein Chain: A: PDB Molecule: s-layer protein; PDBTitle: structural insights into the molecular organization of the s-layer2 from clostridium difficile	c3cvzA_.3.pdb	ec26cd6d9abb66a3	3	0.135	53	4	18	2.4	PDB header: structural protein	Chain: A: PDB Molecule: s-layer protein;	PDBTitle: structural insights into the molecular organization of the s-layer2 from clostridium difficile	#N/A	MG592417.1_prot_AUR83287.1_13_[locus_tag=NVP1033O_13]_[protein=hypothetical_protein]_[protein_id=AUR83287.1]_[location=complement(8020..8292)]_[gbkey=CDS]
AUR83287.1	PDB header: transcription Chain: A: PDB Molecule: re28239p; PDBTitle: an expansion to the smad mh2-family: the structure of the n-mh22 expanded domain	c4r9pA_.4.pdb	ec26cd6d9abb66a3	4	0.112	18	16	82	1.59	PDB header: transcription	Chain: A: PDB Molecule: re28239p;	PDBTitle: an expansion to the smad mh2-family: the structure of the n-mh22 expanded domain	#N/A	MG592417.1_prot_AUR83287.1_13_[locus_tag=NVP1033O_13]_[protein=hypothetical_protein]_[protein_id=AUR83287.1]_[location=complement(8020..8292)]_[gbkey=CDS]
AUR83287.1	PDB header: immune system Chain: A: PDB Molecule: protein (colicin e3 immunity protein); PDBTitle: crystal structure of colicin e3 immunity protein: an inhibitor to a2 ribosome-inactivating rnase	d3eipa_.5.pdb	ec26cd6d9abb66a3	5	0.093	29	21	37	1.8	PDB header: immune system	Chain: A: PDB Molecule: protein (colicin e3 immunity protein);	PDBTitle: crystal structure of colicin e3 immunity protein: an inhibitor to a2 ribosome-inactivating rnase	#N/A	MG592417.1_prot_AUR83287.1_13_[locus_tag=NVP1033O_13]_[protein=hypothetical_protein]_[protein_id=AUR83287.1]_[location=complement(8020..8292)]_[gbkey=CDS]
AUR83287.1	PDB header: transport protein Chain: A: PDB Molecule: frataxin homolog, mitochondrial; PDBTitle: crystal structure of trimeric frataxin from the yeast saccharomyces2 cerevisiae	d2fqla1.6.pdb	ec26cd6d9abb66a3	6	0.079	17	1	46	3.01	PDB header: transport protein	Chain: A: PDB Molecule: frataxin homolog, mitochondrial;	PDBTitle: crystal structure of trimeric frataxin from the yeast saccharomyces2 cerevisiae	#N/A	MG592417.1_prot_AUR83287.1_13_[locus_tag=NVP1033O_13]_[protein=hypothetical_protein]_[protein_id=AUR83287.1]_[location=complement(8020..8292)]_[gbkey=CDS]
AUR83287.1	PDB header: hydrolase Chain: A: PDB Molecule: cyclomaltodextrinase; PDBTitle: cyclomaltodextrinase from flavobacterium sp. no. 92: from dna sequence2 to protein structure	d1h3ga2.7.pdb	ec26cd6d9abb66a3	7	0.079	22	39	56	2.1	PDB header: hydrolase	Chain: A: PDB Molecule: cyclomaltodextrinase;	PDBTitle: cyclomaltodextrinase from flavobacterium sp. no. 92: from dna sequence2 to protein structure	#N/A	MG592417.1_prot_AUR83287.1_13_[locus_tag=NVP1033O_13]_[protein=hypothetical_protein]_[protein_id=AUR83287.1]_[location=complement(8020..8292)]_[gbkey=CDS]
AUR83287.1	PDB header: replication Chain: B: PDB Molecule: initiation-control protein yaba; PDBTitle: crystal structure of yaba amino-terminal domain from bacillus subtilis	c5dolB_.8.pdb	ec26cd6d9abb66a3	8	0.076	55	64	74	2.7	PDB header: replication	Chain: B: PDB Molecule: initiation-control protein yaba;	PDBTitle: crystal structure of yaba amino-terminal domain from bacillus subtilis	#N/A	MG592417.1_prot_AUR83287.1_13_[locus_tag=NVP1033O_13]_[protein=hypothetical_protein]_[protein_id=AUR83287.1]_[location=complement(8020..8292)]_[gbkey=CDS]
AUR83287.1	PDB header: transferase Chain: B: PDB Molecule: redox sensor histidine kinase response regulator devs; PDBTitle: crystal structure of the mutant atp-binding domain of2 mycobacterium tuberculosis doss	c3zxoB_.9.pdb	ec26cd6d9abb66a3	9	0.072	28	10	38	1.9	PDB header: transferase	Chain: B: PDB Molecule: redox sensor histidine kinase response regulator devs;	PDBTitle: crystal structure of the mutant atp-binding domain of2 mycobacterium tuberculosis doss	#N/A	MG592417.1_prot_AUR83287.1_13_[locus_tag=NVP1033O_13]_[protein=hypothetical_protein]_[protein_id=AUR83287.1]_[location=complement(8020..8292)]_[gbkey=CDS]
AUR83287.1	PDB header: cell adhesion Chain: B: PDB Molecule: integrin beta-2; PDBTitle: structure of integrin alphaxbeta2 ectodomain	c3k6sB_.10.pdb	ec26cd6d9abb66a3	10	0.069	26	16	83	3.5	PDB header: cell adhesion	Chain: B: PDB Molecule: integrin beta-2;	PDBTitle: structure of integrin alphaxbeta2 ectodomain	#N/A	MG592417.1_prot_AUR83287.1_13_[locus_tag=NVP1033O_13]_[protein=hypothetical_protein]_[protein_id=AUR83287.1]_[location=complement(8020..8292)]_[gbkey=CDS]
AUR83287.1	PDB header: ribosome Chain: J: PDB Molecule: 54s ribosomal protein l10, mitochondrial; PDBTitle: structure of the yeast mitochondrial large ribosomal subunit	c1vw4J_.11.pdb	ec26cd6d9abb66a3	11	0.061	24	2	22	3.2	PDB header: ribosome	Chain: J: PDB Molecule: 54s ribosomal protein l10, mitochondrial;	PDBTitle: structure of the yeast mitochondrial large ribosomal subunit	#N/A	MG592417.1_prot_AUR83287.1_13_[locus_tag=NVP1033O_13]_[protein=hypothetical_protein]_[protein_id=AUR83287.1]_[location=complement(8020..8292)]_[gbkey=CDS]
AUR83287.1	PDB header: transcription Chain: B: PDB Molecule: 26s proteasome complex subunit dss1; PDBTitle: pcid2:dss1 structure	c3t5xB_.12.pdb	ec26cd6d9abb66a3	12	0.061	47	4	18	2.12	PDB header: transcription	Chain: B: PDB Molecule: 26s proteasome complex subunit dss1;	PDBTitle: pcid2:dss1 structure	#N/A	MG592417.1_prot_AUR83287.1_13_[locus_tag=NVP1033O_13]_[protein=hypothetical_protein]_[protein_id=AUR83287.1]_[location=complement(8020..8292)]_[gbkey=CDS]
AUR83287.1	PDB header: hormone/growth factor Chain: A: PDB Molecule: glia-activating factor; PDBTitle: crystal structure of fibroblast growth factor 9 (fgf9)	d1ihka_.13.pdb	ec26cd6d9abb66a3	13	0.059	29	12	39	2.2000000000000002	PDB header: hormone/growth factor	Chain: A: PDB Molecule: glia-activating factor;	PDBTitle: crystal structure of fibroblast growth factor 9 (fgf9)	#N/A	MG592417.1_prot_AUR83287.1_13_[locus_tag=NVP1033O_13]_[protein=hypothetical_protein]_[protein_id=AUR83287.1]_[location=complement(8020..8292)]_[gbkey=CDS]
AUR83287.1	PDB header: structural genomics, unknown function Chain: A: PDB Molecule: tll0839 protein; PDBTitle: crystal structure of t110839 protein from synechococcus2 elongatus	d2plga1.14.pdb	ec26cd6d9abb66a3	14	0.056	16	3	82	2.6	PDB header: structural genomics, unknown function	Chain: A: PDB Molecule: tll0839 protein;	PDBTitle: crystal structure of t110839 protein from synechococcus2 elongatus	#N/A	MG592417.1_prot_AUR83287.1_13_[locus_tag=NVP1033O_13]_[protein=hypothetical_protein]_[protein_id=AUR83287.1]_[location=complement(8020..8292)]_[gbkey=CDS]
AUR83287.1	PDB header: ribosome Chain: L: PDB Molecule: 50s ribosomal protein l15p; PDBTitle: the structure of ccpmn bound to the large ribosomal subunit haloarcula2 marismortui	d1vqol1.15.pdb	ec26cd6d9abb66a3	15	0.055	38	2	22	2.2000000000000002	PDB header: ribosome	Chain: L: PDB Molecule: 50s ribosomal protein l15p;	PDBTitle: the structure of ccpmn bound to the large ribosomal subunit haloarcula2 marismortui	#N/A	MG592417.1_prot_AUR83287.1_13_[locus_tag=NVP1033O_13]_[protein=hypothetical_protein]_[protein_id=AUR83287.1]_[location=complement(8020..8292)]_[gbkey=CDS]
AUR83287.1	PDB header: unknown function Chain: A: PDB Molecule: saccharomyces cerevisiae nip7p homolog; PDBTitle: crystal structure of kd93, a novel protein expressed in the2 human pro	c1sqwA_.16.pdb	ec26cd6d9abb66a3	16	0.052	21	4	45	1.9	PDB header: unknown function	Chain: A: PDB Molecule: saccharomyces cerevisiae nip7p homolog;	PDBTitle: crystal structure of kd93, a novel protein expressed in the2 human pro	#N/A	MG592417.1_prot_AUR83287.1_13_[locus_tag=NVP1033O_13]_[protein=hypothetical_protein]_[protein_id=AUR83287.1]_[location=complement(8020..8292)]_[gbkey=CDS]
AUR83287.1	PDB header: cell adhesion Chain: B: PDB Molecule: integrin beta-3; PDBTitle: a novel adaptation of the integrin psi domain revealed from its2 crystal structure	c1u8cB_.17.pdb	ec26cd6d9abb66a3	17	0.051	27	16	83	3.1	PDB header: cell adhesion	Chain: B: PDB Molecule: integrin beta-3;	PDBTitle: a novel adaptation of the integrin psi domain revealed from its2 crystal structure	#N/A	MG592417.1_prot_AUR83287.1_13_[locus_tag=NVP1033O_13]_[protein=hypothetical_protein]_[protein_id=AUR83287.1]_[location=complement(8020..8292)]_[gbkey=CDS]
AUR83287.1	PDB header: chaperone Chain: A: PDB Molecule: frataxin homolog, mitochondrial; PDBTitle: yeast frataxin	d2ga5a1.18.pdb	ec26cd6d9abb66a3	18	0.051	17	1	46	UNK	PDB header: chaperone	Chain: A: PDB Molecule: frataxin homolog, mitochondrial;	PDBTitle: yeast frataxin	#N/A	MG592417.1_prot_AUR83287.1_13_[locus_tag=NVP1033O_13]_[protein=hypothetical_protein]_[protein_id=AUR83287.1]_[location=complement(8020..8292)]_[gbkey=CDS]
AUR83287.1	PDB header: oxidoreductase Chain: A: PDB Molecule: adult male hypothalamus cdna, riken full-length PDBTitle: solution structure of the insertion region (510-573) of2 fthfs domain from mouse methylenetetrahydrofolate3 dehydrogenase (nadp+ dependent) 1-like protein	c2eo2A_.19.pdb	ec26cd6d9abb66a3	19	0.051	57	5	18	UNK	PDB header: oxidoreductase	Chain: A: PDB Molecule: adult male hypothalamus cdna, riken full-length	PDBTitle: solution structure of the insertion region (510-573) of2 fthfs domain from mouse methylenetetrahydrofolate3 dehydrogenase (nadp+ dependent) 1-like protein	#N/A	MG592417.1_prot_AUR83287.1_13_[locus_tag=NVP1033O_13]_[protein=hypothetical_protein]_[protein_id=AUR83287.1]_[location=complement(8020..8292)]_[gbkey=CDS]
AUR83287.1	PDB header: dna binding protein Chain: A: PDB Molecule: fdxn element excision controlling factor protein; PDBTitle: crystal structure of a fdxn element excision controlling factor2 protein (ava_3312) from anabaena variabilis at 1.60 a resolution	d2okfa1.20.pdb	ec26cd6d9abb66a3	20	0.048	43	4	24	1.6	PDB header: dna binding protein	Chain: A: PDB Molecule: fdxn element excision controlling factor protein;	PDBTitle: crystal structure of a fdxn element excision controlling factor2 protein (ava_3312) from anabaena variabilis at 1.60 a resolution	#N/A	MG592417.1_prot_AUR83287.1_13_[locus_tag=NVP1033O_13]_[protein=hypothetical_protein]_[protein_id=AUR83287.1]_[location=complement(8020..8292)]_[gbkey=CDS]
Description	Template Info	Template/Model	Job ID	Rank	#N/A	Sequence ID	Qstart	Qend	Resolution	Template Info	#N/A	#N/A	#N/A	# Job Description
AUR83285.1	PDB header: protein binding Chain: A: PDB Molecule: fanconi anemia group f protein; PDBTitle: crystal structure of human fancf protein that functions in2 the assembly of a dna damage signaling complex	c2iqcA_.1.pdb	7dd708ba4cf2e4f1	1	0.892	24	19	90	2.4	PDB header: protein binding	Chain: A: PDB Molecule: fanconi anemia group f protein;	PDBTitle: crystal structure of human fancf protein that functions in2 the assembly of a dna damage signaling complex	#N/A	MG592417.1_prot_AUR83285.1_11_[locus_tag=NVP1033O_11]_[protein=TMhelix_containing_protein]_[protein_id=AUR83285.1]_[location=complement(7124..7411)]_[gbkey=CDS]
AUR83285.1	PDB header: viral protein Chain: C: PDB Molecule: protein b15; PDBTitle: structure of vaccinia virus protein b14	c2vvyC_.2.pdb	7dd708ba4cf2e4f1	2	0.406	47	27	58	2.69	PDB header: viral protein	Chain: C: PDB Molecule: protein b15;	PDBTitle: structure of vaccinia virus protein b14	#N/A	MG592417.1_prot_AUR83285.1_11_[locus_tag=NVP1033O_11]_[protein=TMhelix_containing_protein]_[protein_id=AUR83285.1]_[location=complement(7124..7411)]_[gbkey=CDS]
AUR83285.1	PDB header: hydrolase Chain: A: PDB Molecule: n-acetylmuramoyl-l-alanine amidase; PDBTitle: crystal structure of native amid at 1.8 angstrom	d2bgxa1.3.pdb	7dd708ba4cf2e4f1	3	0.248	41	39	55	1.8	PDB header: hydrolase	Chain: A: PDB Molecule: n-acetylmuramoyl-l-alanine amidase;	PDBTitle: crystal structure of native amid at 1.8 angstrom	#N/A	MG592417.1_prot_AUR83285.1_11_[locus_tag=NVP1033O_11]_[protein=TMhelix_containing_protein]_[protein_id=AUR83285.1]_[location=complement(7124..7411)]_[gbkey=CDS]
AUR83285.1	PDB header: oxidoreductase Chain: B: PDB Molecule: cytochrome c oxidase polypeptide ii; PDBTitle: structure of recombinant cytochrome ba3 oxidase from thermus2 thermophilus	d1xmeb2.4.pdb	7dd708ba4cf2e4f1	4	0.247	46	35	58	2.2999999999999998	PDB header: oxidoreductase	Chain: B: PDB Molecule: cytochrome c oxidase polypeptide ii;	PDBTitle: structure of recombinant cytochrome ba3 oxidase from thermus2 thermophilus	#N/A	MG592417.1_prot_AUR83285.1_11_[locus_tag=NVP1033O_11]_[protein=TMhelix_containing_protein]_[protein_id=AUR83285.1]_[location=complement(7124..7411)]_[gbkey=CDS]
AUR83285.1	PDB header: oxidoreductase Chain: D: PDB Molecule: small cytochrome binding protein; PDBTitle: crystal structure of mitochondrial respiratory complex ii2 bound with 3-nitropropionate and 2-thenoyltrifluoroacetone	c1zp0D_.5.pdb	7dd708ba4cf2e4f1	5	0.145	34	24	95	3.5	PDB header: oxidoreductase	Chain: D: PDB Molecule: small cytochrome binding protein;	PDBTitle: crystal structure of mitochondrial respiratory complex ii2 bound with 3-nitropropionate and 2-thenoyltrifluoroacetone	#N/A	MG592417.1_prot_AUR83285.1_11_[locus_tag=NVP1033O_11]_[protein=TMhelix_containing_protein]_[protein_id=AUR83285.1]_[location=complement(7124..7411)]_[gbkey=CDS]
AUR83285.1	PDB header: metal transport Chain: A: PDB Molecule: high affinity copper uptake protein 1; PDBTitle: 1h chemical shift assignments for the first transmembrane domain from2 human copper transport 1	c2ls2A_.6.pdb	7dd708ba4cf2e4f1	6	0.139	50	28	41	UNK	PDB header: metal transport	Chain: A: PDB Molecule: high affinity copper uptake protein 1;	PDBTitle: 1h chemical shift assignments for the first transmembrane domain from2 human copper transport 1	#N/A	MG592417.1_prot_AUR83285.1_11_[locus_tag=NVP1033O_11]_[protein=TMhelix_containing_protein]_[protein_id=AUR83285.1]_[location=complement(7124..7411)]_[gbkey=CDS]
AUR83285.1	PDB header: rna-binding protein Chain: A: PDB Molecule: nonstructural protein ns1; PDBTitle: n-terminal fragment of ns1 protein from influenza a virus	d1aila_.7.pdb	7dd708ba4cf2e4f1	7	0.113	40	43	62	1.9	PDB header: rna-binding protein	Chain: A: PDB Molecule: nonstructural protein ns1;	PDBTitle: n-terminal fragment of ns1 protein from influenza a virus	#N/A	MG592417.1_prot_AUR83285.1_11_[locus_tag=NVP1033O_11]_[protein=TMhelix_containing_protein]_[protein_id=AUR83285.1]_[location=complement(7124..7411)]_[gbkey=CDS]
AUR83285.1	PDB header: antimicrobial protein Chain: A: PDB Molecule: bacteriocin bacsp222; PDBTitle: nmr solution structure of bacteriocin bacsp222 from staphylococcus2 pseudintermedius 222	c5lwcA_.8.pdb	7dd708ba4cf2e4f1	8	0.113	75	64	71	UNK	PDB header: antimicrobial protein	Chain: A: PDB Molecule: bacteriocin bacsp222;	PDBTitle: nmr solution structure of bacteriocin bacsp222 from staphylococcus2 pseudintermedius 222	#N/A	MG592417.1_prot_AUR83285.1_11_[locus_tag=NVP1033O_11]_[protein=TMhelix_containing_protein]_[protein_id=AUR83285.1]_[location=complement(7124..7411)]_[gbkey=CDS]
AUR83285.1	PDB header: protein transport, cell invasion Chain: B: PDB Molecule: erythrocyte binding antigen 175; PDBTitle: malarial eba-175 region vi crystallographic structure2 reveals a kix-like binding interface	c2rjiB_.9.pdb	7dd708ba4cf2e4f1	9	0.104	71	87	93	1.8	PDB header: protein transport, cell invasion	Chain: B: PDB Molecule: erythrocyte binding antigen 175;	PDBTitle: malarial eba-175 region vi crystallographic structure2 reveals a kix-like binding interface	#N/A	MG592417.1_prot_AUR83285.1_11_[locus_tag=NVP1033O_11]_[protein=TMhelix_containing_protein]_[protein_id=AUR83285.1]_[location=complement(7124..7411)]_[gbkey=CDS]
AUR83285.1	PDB header: oxidoreductase Chain: A: PDB Molecule: mannitol-1-phosphate 5-dehydrogenase; PDBTitle: crystal structure of mtld from staphylococcus aureus at 1.7-angstrom2 resolution	c5jnmA_.10.pdb	7dd708ba4cf2e4f1	10	0.104	17	28	50	1.7	PDB header: oxidoreductase	Chain: A: PDB Molecule: mannitol-1-phosphate 5-dehydrogenase;	PDBTitle: crystal structure of mtld from staphylococcus aureus at 1.7-angstrom2 resolution	#N/A	MG592417.1_prot_AUR83285.1_11_[locus_tag=NVP1033O_11]_[protein=TMhelix_containing_protein]_[protein_id=AUR83285.1]_[location=complement(7124..7411)]_[gbkey=CDS]
AUR83285.1	PDB header: oxidoreductase Chain: Z: PDB Molecule: mitochondrial complex i, pdsw subunit; PDBTitle: entire ovine respiratory complex i	c5lnkZ_.11.pdb	7dd708ba4cf2e4f1	11	0.099	26	4	26	3.9	PDB header: oxidoreductase	Chain: Z: PDB Molecule: mitochondrial complex i, pdsw subunit;	PDBTitle: entire ovine respiratory complex i	#N/A	MG592417.1_prot_AUR83285.1_11_[locus_tag=NVP1033O_11]_[protein=TMhelix_containing_protein]_[protein_id=AUR83285.1]_[location=complement(7124..7411)]_[gbkey=CDS]
AUR83285.1	PDB header: toxin Chain: A: PDB Molecule: tityustoxin alpha-ktx; PDBTitle: solution structure of a k+-channel blocker from the2 scorpion toxin of tityus cambridgei	c1jlzA_.12.pdb	7dd708ba4cf2e4f1	12	0.098	100	91	95	UNK	PDB header: toxin	Chain: A: PDB Molecule: tityustoxin alpha-ktx;	PDBTitle: solution structure of a k+-channel blocker from the2 scorpion toxin of tityus cambridgei	#N/A	MG592417.1_prot_AUR83285.1_11_[locus_tag=NVP1033O_11]_[protein=TMhelix_containing_protein]_[protein_id=AUR83285.1]_[location=complement(7124..7411)]_[gbkey=CDS]
AUR83285.1	PDB header: toxin Chain: A: PDB Molecule: tityustoxin alpha-ktx; PDBTitle: solution structure of a k+-channel blocker from the2 scorpion toxin of tityus cambridgei	d1jlza_.13.pdb	7dd708ba4cf2e4f1	13	0.098	100	91	95	UNK	PDB header: toxin	Chain: A: PDB Molecule: tityustoxin alpha-ktx;	PDBTitle: solution structure of a k+-channel blocker from the2 scorpion toxin of tityus cambridgei	#N/A	MG592417.1_prot_AUR83285.1_11_[locus_tag=NVP1033O_11]_[protein=TMhelix_containing_protein]_[protein_id=AUR83285.1]_[location=complement(7124..7411)]_[gbkey=CDS]
AUR83285.1	PDB header: membrane protein Chain: A: PDB Molecule: dolichyl-diphosphooligosaccharide--protein PDBTitle: solution structure of a human minimembrane protein ost4	c2latA_.14.pdb	7dd708ba4cf2e4f1	14	0.092	50	70	85	UNK	PDB header: membrane protein	Chain: A: PDB Molecule: dolichyl-diphosphooligosaccharide--protein	PDBTitle: solution structure of a human minimembrane protein ost4	#N/A	MG592417.1_prot_AUR83285.1_11_[locus_tag=NVP1033O_11]_[protein=TMhelix_containing_protein]_[protein_id=AUR83285.1]_[location=complement(7124..7411)]_[gbkey=CDS]
AUR83285.1	PDB header: oxidoreductase Chain: B: PDB Molecule: ba3-type cytochrome-c oxidase; PDBTitle: crystal structure of the aberrant ba3-cytochrome-c oxidase from2 thermus thermophilus	d1ehkb2.15.pdb	7dd708ba4cf2e4f1	15	0.09	46	35	58	2.4	PDB header: oxidoreductase	Chain: B: PDB Molecule: ba3-type cytochrome-c oxidase;	PDBTitle: crystal structure of the aberrant ba3-cytochrome-c oxidase from2 thermus thermophilus	#N/A	MG592417.1_prot_AUR83285.1_11_[locus_tag=NVP1033O_11]_[protein=TMhelix_containing_protein]_[protein_id=AUR83285.1]_[location=complement(7124..7411)]_[gbkey=CDS]
AUR83285.1	PDB header: hydrolase Chain: A: PDB Molecule: putative uncharacterized protein; PDBTitle: splicing endonuclease from aeropyrum pernix	c3ajvA_.16.pdb	7dd708ba4cf2e4f1	16	0.089	17	31	60	1.7	PDB header: hydrolase	Chain: A: PDB Molecule: putative uncharacterized protein;	PDBTitle: splicing endonuclease from aeropyrum pernix	#N/A	MG592417.1_prot_AUR83285.1_11_[locus_tag=NVP1033O_11]_[protein=TMhelix_containing_protein]_[protein_id=AUR83285.1]_[location=complement(7124..7411)]_[gbkey=CDS]
AUR83285.1	PDB header: ribosome Chain: W: PDB Molecule: 54s ribosomal protein l32, mitochondrial; PDBTitle: structure of the yeast mitochondrial large ribosomal subunit	c1vw4W_.17.pdb	7dd708ba4cf2e4f1	17	0.084	33	37	51	3.2	PDB header: ribosome	Chain: W: PDB Molecule: 54s ribosomal protein l32, mitochondrial;	PDBTitle: structure of the yeast mitochondrial large ribosomal subunit	#N/A	MG592417.1_prot_AUR83285.1_11_[locus_tag=NVP1033O_11]_[protein=TMhelix_containing_protein]_[protein_id=AUR83285.1]_[location=complement(7124..7411)]_[gbkey=CDS]
AUR83285.1	PDB header: flavoprotein Chain: C: PDB Molecule: fad-linked sulfhydryl oxidase alr; PDBTitle: crystal structure of human augmenter of liver regeneration (alr)	c3mbgC_.18.pdb	7dd708ba4cf2e4f1	18	0.083	14	62	82	1.85	PDB header: flavoprotein	Chain: C: PDB Molecule: fad-linked sulfhydryl oxidase alr;	PDBTitle: crystal structure of human augmenter of liver regeneration (alr)	#N/A	MG592417.1_prot_AUR83285.1_11_[locus_tag=NVP1033O_11]_[protein=TMhelix_containing_protein]_[protein_id=AUR83285.1]_[location=complement(7124..7411)]_[gbkey=CDS]
AUR83285.1	PDB header: oxidoreductase/immune system Chain: D: PDB Molecule: ccytochrome c oxidase; PDBTitle: cryo-structure of the paracoccus denitrificans four-subunit cytochrome2 c oxidase in the completely oxidized state complexed with an antibody3 fv fragment	d1qled_.19.pdb	7dd708ba4cf2e4f1	19	0.082	27	40	82	3	PDB header: oxidoreductase/immune system	Chain: D: PDB Molecule: ccytochrome c oxidase;	PDBTitle: cryo-structure of the paracoccus denitrificans four-subunit cytochrome2 c oxidase in the completely oxidized state complexed with an antibody3 fv fragment	#N/A	MG592417.1_prot_AUR83285.1_11_[locus_tag=NVP1033O_11]_[protein=TMhelix_containing_protein]_[protein_id=AUR83285.1]_[location=complement(7124..7411)]_[gbkey=CDS]
AUR83285.1	PDB header: oxidoreductase Chain: A: PDB Molecule: augmenter of liver regeneration; PDBTitle: the crystal structure of augmenter of liver regeneration: a mammalian2 fad dependent sulfhydryl oxidase	d1oqca_.20.pdb	7dd708ba4cf2e4f1	20	0.081	14	62	82	1.8	PDB header: oxidoreductase	Chain: A: PDB Molecule: augmenter of liver regeneration;	PDBTitle: the crystal structure of augmenter of liver regeneration: a mammalian2 fad dependent sulfhydryl oxidase	#N/A	MG592417.1_prot_AUR83285.1_11_[locus_tag=NVP1033O_11]_[protein=TMhelix_containing_protein]_[protein_id=AUR83285.1]_[location=complement(7124..7411)]_[gbkey=CDS]
Description	Template Info	Template/Model	Job ID	Rank	#N/A	Sequence ID	Qstart	Qend	Resolution	Template Info	#N/A	#N/A	#N/A	# Job Description
AUR83354.1	PDB header: replication/dna Chain: A: PDB Molecule: replication protein b; PDBTitle: crystal structure of the catalytic domain of primase repb' in complex2 with initiator dna	c3h25A_.1.pdb	74ce5c0646d7b036	1	0.998	18	22	182	2.7	PDB header: replication/dna	Chain: A: PDB Molecule: replication protein b;	PDBTitle: crystal structure of the catalytic domain of primase repb' in complex2 with initiator dna	#N/A	MG592417.1_prot_AUR83354.1_80_[locus_tag=NVP1033O_80]_[protein=P-loop_containing_nucleoside_triphosphate_hydrolase]_[protein_id=AUR83354.1]_[location=48978..51323]_[gbkey=CDS]
AUR83354.1	PDB header: replication Chain: A: PDB Molecule: dna replication protein; PDBTitle: crystal structure of aav2 rep40-adp complex	d1u0ja_.2.pdb	74ce5c0646d7b036	2	0.997	11	463	657	2.1	PDB header: replication	Chain: A: PDB Molecule: dna replication protein;	PDBTitle: crystal structure of aav2 rep40-adp complex	#N/A	MG592417.1_prot_AUR83354.1_80_[locus_tag=NVP1033O_80]_[protein=P-loop_containing_nucleoside_triphosphate_hydrolase]_[protein_id=AUR83354.1]_[location=48978..51323]_[gbkey=CDS]
AUR83354.1	PDB header: replication Chain: A: PDB Molecule: replication protein b; PDBTitle: crystal structure of primase repb'	c3h20A_.3.pdb	74ce5c0646d7b036	3	0.995	18	39	276	1.99	PDB header: replication	Chain: A: PDB Molecule: replication protein b;	PDBTitle: crystal structure of primase repb'	#N/A	MG592417.1_prot_AUR83354.1_80_[locus_tag=NVP1033O_80]_[protein=P-loop_containing_nucleoside_triphosphate_hydrolase]_[protein_id=AUR83354.1]_[location=48978..51323]_[gbkey=CDS]
AUR83354.1	PDB header: replication/dna Chain: A: PDB Molecule: replication protein e1; PDBTitle: crystal structure of papillomavirus e1 hexameric helicase2 with ssdna and mgadp	c2gxaA_.4.pdb	74ce5c0646d7b036	4	0.993	17	472	637	3.15	PDB header: replication/dna	Chain: A: PDB Molecule: replication protein e1;	PDBTitle: crystal structure of papillomavirus e1 hexameric helicase2 with ssdna and mgadp	#N/A	MG592417.1_prot_AUR83354.1_80_[locus_tag=NVP1033O_80]_[protein=P-loop_containing_nucleoside_triphosphate_hydrolase]_[protein_id=AUR83354.1]_[location=48978..51323]_[gbkey=CDS]
AUR83354.1	PDB header: hydrolase Chain: H: PDB Molecule: replication protein e1; PDBTitle: crystal structure of papillomavirus e1 hexameric helicase2 dna-free form	c2v9pH_.5.pdb	74ce5c0646d7b036	5	0.991	17	472	635	3	PDB header: hydrolase	Chain: H: PDB Molecule: replication protein e1;	PDBTitle: crystal structure of papillomavirus e1 hexameric helicase2 dna-free form	#N/A	MG592417.1_prot_AUR83354.1_80_[locus_tag=NVP1033O_80]_[protein=P-loop_containing_nucleoside_triphosphate_hydrolase]_[protein_id=AUR83354.1]_[location=48978..51323]_[gbkey=CDS]
AUR83354.1	PDB header: replication Chain: A: PDB Molecule: replication protein e1; PDBTitle: the x-ray structure of the papillomavirus helicase in2 complex with its molecular matchmaker e2	d1tuea_.6.pdb	74ce5c0646d7b036	6	0.989	14	462	639	2.1	PDB header: replication	Chain: A: PDB Molecule: replication protein e1;	PDBTitle: the x-ray structure of the papillomavirus helicase in2 complex with its molecular matchmaker e2	#N/A	MG592417.1_prot_AUR83354.1_80_[locus_tag=NVP1033O_80]_[protein=P-loop_containing_nucleoside_triphosphate_hydrolase]_[protein_id=AUR83354.1]_[location=48978..51323]_[gbkey=CDS]
AUR83354.1	PDB header: transcription/dna Chain: P: PDB Molecule: mhc class ii transcription factor hrfx1; PDBTitle: cocrystal structure of rfx-dbd in complex with its cognate2 x-box binding site	d1dp7p_.7.pdb	74ce5c0646d7b036	7	0.988	18	691	765	1.5	PDB header: transcription/dna	Chain: P: PDB Molecule: mhc class ii transcription factor hrfx1;	PDBTitle: cocrystal structure of rfx-dbd in complex with its cognate2 x-box binding site	#N/A	MG592417.1_prot_AUR83354.1_80_[locus_tag=NVP1033O_80]_[protein=P-loop_containing_nucleoside_triphosphate_hydrolase]_[protein_id=AUR83354.1]_[location=48978..51323]_[gbkey=CDS]
AUR83354.1	PDB header: viral protein Chain: A: PDB Molecule: large t antigen; PDBTitle: co-crystal structure of sv40 large t antigen helicase2 domain and atp	d1svma_.8.pdb	74ce5c0646d7b036	8	0.977	15	466	611	1.94	PDB header: viral protein	Chain: A: PDB Molecule: large t antigen;	PDBTitle: co-crystal structure of sv40 large t antigen helicase2 domain and atp	#N/A	MG592417.1_prot_AUR83354.1_80_[locus_tag=NVP1033O_80]_[protein=P-loop_containing_nucleoside_triphosphate_hydrolase]_[protein_id=AUR83354.1]_[location=48978..51323]_[gbkey=CDS]
AUR83354.1	PDB header: chaperone Chain: B: PDB Molecule: clpb protein; PDBTitle: crystal structure analysis of clpb	c1qvrB_.9.pdb	74ce5c0646d7b036	9	0.975	16	473	698	3	PDB header: chaperone	Chain: B: PDB Molecule: clpb protein;	PDBTitle: crystal structure analysis of clpb	#N/A	MG592417.1_prot_AUR83354.1_80_[locus_tag=NVP1033O_80]_[protein=P-loop_containing_nucleoside_triphosphate_hydrolase]_[protein_id=AUR83354.1]_[location=48978..51323]_[gbkey=CDS]
AUR83354.1	PDB header: replication Chain: A: PDB Molecule: active helicase; PDBTitle: sccmec type iv cch - active helicase	c5dgkA_.10.pdb	74ce5c0646d7b036	10	0.974	15	456	738	2.9	PDB header: replication	Chain: A: PDB Molecule: active helicase;	PDBTitle: sccmec type iv cch - active helicase	#N/A	MG592417.1_prot_AUR83354.1_80_[locus_tag=NVP1033O_80]_[protein=P-loop_containing_nucleoside_triphosphate_hydrolase]_[protein_id=AUR83354.1]_[location=48978..51323]_[gbkey=CDS]
AUR83354.1	PDB header: hydrolase Chain: A: PDB Molecule: lon protease; PDBTitle: crystal structure of a lona fragment containing the 3-helix bundle and2 the aaa-alpha/beta domain	c4ypnA_.11.pdb	74ce5c0646d7b036	11	0.973	14	476	631	2.0699999999999998	PDB header: hydrolase	Chain: A: PDB Molecule: lon protease;	PDBTitle: crystal structure of a lona fragment containing the 3-helix bundle and2 the aaa-alpha/beta domain	#N/A	MG592417.1_prot_AUR83354.1_80_[locus_tag=NVP1033O_80]_[protein=P-loop_containing_nucleoside_triphosphate_hydrolase]_[protein_id=AUR83354.1]_[location=48978..51323]_[gbkey=CDS]
AUR83354.1	PDB header: hydrolase Chain: B: PDB Molecule: ruvb; PDBTitle: structure of ruvb complexed with ruva domain iii	d1ixsb2.12.pdb	74ce5c0646d7b036	12	0.973	14	482	717	3.2	PDB header: hydrolase	Chain: B: PDB Molecule: ruvb;	PDBTitle: structure of ruvb complexed with ruva domain iii	#N/A	MG592417.1_prot_AUR83354.1_80_[locus_tag=NVP1033O_80]_[protein=P-loop_containing_nucleoside_triphosphate_hydrolase]_[protein_id=AUR83354.1]_[location=48978..51323]_[gbkey=CDS]
AUR83354.1	PDB header: hydrolase Chain: X: PDB Molecule: clpa protein; PDBTitle: high resolution crystal structure of clpa	c1r6bX_.13.pdb	74ce5c0646d7b036	13	0.97	16	471	698	2.25	PDB header: hydrolase	Chain: X: PDB Molecule: clpa protein;	PDBTitle: high resolution crystal structure of clpa	#N/A	MG592417.1_prot_AUR83354.1_80_[locus_tag=NVP1033O_80]_[protein=P-loop_containing_nucleoside_triphosphate_hydrolase]_[protein_id=AUR83354.1]_[location=48978..51323]_[gbkey=CDS]
AUR83354.1	PDB header: transferase Chain: A: PDB Molecule: putative p4-specific dna primase; PDBTitle: crystal structure of the phage p4 origin-binding domain	d1ka8a_.14.pdb	74ce5c0646d7b036	14	0.969	18	686	757	2.95	PDB header: transferase	Chain: A: PDB Molecule: putative p4-specific dna primase;	PDBTitle: crystal structure of the phage p4 origin-binding domain	#N/A	MG592417.1_prot_AUR83354.1_80_[locus_tag=NVP1033O_80]_[protein=P-loop_containing_nucleoside_triphosphate_hydrolase]_[protein_id=AUR83354.1]_[location=48978..51323]_[gbkey=CDS]
AUR83354.1	PDB header: replication, transferase Chain: A: PDB Molecule: dna primase small subunit; PDBTitle: heterodimeric structure of the core primase.	d1zt2a1.15.pdb	74ce5c0646d7b036	15	0.969	13	86	156	3.33	PDB header: replication, transferase	Chain: A: PDB Molecule: dna primase small subunit;	PDBTitle: heterodimeric structure of the core primase.	#N/A	MG592417.1_prot_AUR83354.1_80_[locus_tag=NVP1033O_80]_[protein=P-loop_containing_nucleoside_triphosphate_hydrolase]_[protein_id=AUR83354.1]_[location=48978..51323]_[gbkey=CDS]
AUR83354.1	PDB header: hydrolase/dna Chain: F: PDB Molecule: large t antigen; PDBTitle: a crystal structure of sv40 large t antigen	c4gdfF_.16.pdb	74ce5c0646d7b036	16	0.966	16	461	615	2.8	PDB header: hydrolase/dna	Chain: F: PDB Molecule: large t antigen;	PDBTitle: a crystal structure of sv40 large t antigen	#N/A	MG592417.1_prot_AUR83354.1_80_[locus_tag=NVP1033O_80]_[protein=P-loop_containing_nucleoside_triphosphate_hydrolase]_[protein_id=AUR83354.1]_[location=48978..51323]_[gbkey=CDS]
AUR83354.1	PDB header: recombination Chain: A: PDB Molecule: replication-associated recombination protein a; PDBTitle: structure and biochemical activities of escherichia coli mgsa	c3pvsA_.17.pdb	74ce5c0646d7b036	17	0.966	11	508	649	2.5	PDB header: recombination	Chain: A: PDB Molecule: replication-associated recombination protein a;	PDBTitle: structure and biochemical activities of escherichia coli mgsa	#N/A	MG592417.1_prot_AUR83354.1_80_[locus_tag=NVP1033O_80]_[protein=P-loop_containing_nucleoside_triphosphate_hydrolase]_[protein_id=AUR83354.1]_[location=48978..51323]_[gbkey=CDS]
AUR83354.1	PDB header: dna binding protein Chain: B: PDB Molecule: origin recognition complex subunit 1; PDBTitle: structure of the active form of human origin recognition complex2 atpase motor module, complex subunits 1, 4, 5	c5uj7B_.18.pdb	74ce5c0646d7b036	18	0.965	13	476	739	3.39	PDB header: dna binding protein	Chain: B: PDB Molecule: origin recognition complex subunit 1;	PDBTitle: structure of the active form of human origin recognition complex2 atpase motor module, complex subunits 1, 4, 5	#N/A	MG592417.1_prot_AUR83354.1_80_[locus_tag=NVP1033O_80]_[protein=P-loop_containing_nucleoside_triphosphate_hydrolase]_[protein_id=AUR83354.1]_[location=48978..51323]_[gbkey=CDS]
AUR83354.1	PDB header: motor protein Chain: B: PDB Molecule: dynein heavy chain, cytoplasmic; PDBTitle: x-ray structure of an mtbd truncation mutant of dynein motor domain	c3vkgB_.19.pdb	74ce5c0646d7b036	19	0.965	16	468	631	2.81	PDB header: motor protein	Chain: B: PDB Molecule: dynein heavy chain, cytoplasmic;	PDBTitle: x-ray structure of an mtbd truncation mutant of dynein motor domain	#N/A	MG592417.1_prot_AUR83354.1_80_[locus_tag=NVP1033O_80]_[protein=P-loop_containing_nucleoside_triphosphate_hydrolase]_[protein_id=AUR83354.1]_[location=48978..51323]_[gbkey=CDS]
AUR83354.1	PDB header: hydrolase Chain: X: PDB Molecule: atpase rava; PDBTitle: crystal structure of e. coli rava (regulatory atpase variant a) in2 complex with adp	c3nbxX_.20.pdb	74ce5c0646d7b036	20	0.964	12	471	627	2.91	PDB header: hydrolase	Chain: X: PDB Molecule: atpase rava;	PDBTitle: crystal structure of e. coli rava (regulatory atpase variant a) in2 complex with adp	#N/A	MG592417.1_prot_AUR83354.1_80_[locus_tag=NVP1033O_80]_[protein=P-loop_containing_nucleoside_triphosphate_hydrolase]_[protein_id=AUR83354.1]_[location=48978..51323]_[gbkey=CDS]
Description	Template Info	Template/Model	Job ID	Rank	#N/A	Sequence ID	Qstart	Qend	Resolution	Template Info	#N/A	#N/A	#N/A	# Job Description
AUR83344.1	PDB header: hydrolase Chain: X: PDB Molecule: beta-1,4-mannanase; PDBTitle: crystal structure of caldicellulosiruptor saccharolyticus cbm27-1 in2 complex with mannohexaose	d1pmhx_.1.pdb	b95f805cbfaaf78f	1	0.14	21	13	66	1.06	PDB header: hydrolase	Chain: X: PDB Molecule: beta-1,4-mannanase;	PDBTitle: crystal structure of caldicellulosiruptor saccharolyticus cbm27-1 in2 complex with mannohexaose	#N/A	MG592417.1_prot_AUR83344.1_70_[locus_tag=NVP1033O_70]_[protein=hypothetical_protein]_[protein_id=AUR83344.1]_[location=44655..44906]_[gbkey=CDS]
AUR83344.1	PDB header: isomerase Chain: A: PDB Molecule: 2,3-bisphosphoglycerate-dependent phosphoglycerate mutase; PDBTitle: crystal structure of phosphoglycerate mutase from m. tuberculosis	d1riia_.2.pdb	b95f805cbfaaf78f	2	0.12	29	40	53	1.7	PDB header: isomerase	Chain: A: PDB Molecule: 2,3-bisphosphoglycerate-dependent phosphoglycerate mutase;	PDBTitle: crystal structure of phosphoglycerate mutase from m. tuberculosis	#N/A	MG592417.1_prot_AUR83344.1_70_[locus_tag=NVP1033O_70]_[protein=hypothetical_protein]_[protein_id=AUR83344.1]_[location=44655..44906]_[gbkey=CDS]
AUR83344.1	PDB header: unknown function Chain: C: PDB Molecule: osmotically inducible lipoprotein osme; PDBTitle: putative osmotically inducible lipoprotein osme characterization by2 xray crystallography	c4dm5C_.3.pdb	b95f805cbfaaf78f	3	0.119	18	33	67	1.5	PDB header: unknown function	Chain: C: PDB Molecule: osmotically inducible lipoprotein osme;	PDBTitle: putative osmotically inducible lipoprotein osme characterization by2 xray crystallography	#N/A	MG592417.1_prot_AUR83344.1_70_[locus_tag=NVP1033O_70]_[protein=hypothetical_protein]_[protein_id=AUR83344.1]_[location=44655..44906]_[gbkey=CDS]
AUR83344.1	PDB header: immune system Chain: A: PDB Molecule: mhc-i homolog m144; PDBTitle: crystal structure of the murine cytomegalovirus mhc-i2 homolog m144	d1u58a2.4.pdb	b95f805cbfaaf78f	4	0.111	21	33	65	1.9	PDB header: immune system	Chain: A: PDB Molecule: mhc-i homolog m144;	PDBTitle: crystal structure of the murine cytomegalovirus mhc-i2 homolog m144	#N/A	MG592417.1_prot_AUR83344.1_70_[locus_tag=NVP1033O_70]_[protein=hypothetical_protein]_[protein_id=AUR83344.1]_[location=44655..44906]_[gbkey=CDS]
AUR83344.1	PDB header: transport protein Chain: B: PDB Molecule: antisigma-factor antagonist stas; PDBTitle: crystal structure of the c-terminal domain of anti-sigma factor2 antagonist stas from rhodobacter sphaeroides	c3lklB_.5.pdb	b95f805cbfaaf78f	5	0.099	50	65	72	2.15	PDB header: transport protein	Chain: B: PDB Molecule: antisigma-factor antagonist stas;	PDBTitle: crystal structure of the c-terminal domain of anti-sigma factor2 antagonist stas from rhodobacter sphaeroides	#N/A	MG592417.1_prot_AUR83344.1_70_[locus_tag=NVP1033O_70]_[protein=hypothetical_protein]_[protein_id=AUR83344.1]_[location=44655..44906]_[gbkey=CDS]
AUR83344.1	PDB header: hydrolase Chain: A: PDB Molecule: beta-mannosidase; PDBTitle: structural and thermodynamic dissection of specific mannan2 recognition by a carbohydrate-binding module	d1oh4a_.6.pdb	b95f805cbfaaf78f	6	0.098	27	13	66	1.35	PDB header: hydrolase	Chain: A: PDB Molecule: beta-mannosidase;	PDBTitle: structural and thermodynamic dissection of specific mannan2 recognition by a carbohydrate-binding module	#N/A	MG592417.1_prot_AUR83344.1_70_[locus_tag=NVP1033O_70]_[protein=hypothetical_protein]_[protein_id=AUR83344.1]_[location=44655..44906]_[gbkey=CDS]
AUR83344.1	PDB header: transcription Chain: A: PDB Molecule: transcription factor tau 55 kda subunit; PDBTitle: tau55 histidine phosphatase domain	c2yn0A_.7.pdb	b95f805cbfaaf78f	7	0.096	38	41	53	1.5	PDB header: transcription	Chain: A: PDB Molecule: transcription factor tau 55 kda subunit;	PDBTitle: tau55 histidine phosphatase domain	#N/A	MG592417.1_prot_AUR83344.1_70_[locus_tag=NVP1033O_70]_[protein=hypothetical_protein]_[protein_id=AUR83344.1]_[location=44655..44906]_[gbkey=CDS]
AUR83344.1	PDB header: transcription Chain: H: PDB Molecule: dna-directed rna polymerases i, ii, and iii subunit rpabc3; PDBTitle: rna polymerase ii from schizosaccharomyces pombe	c3h0gH_.8.pdb	b95f805cbfaaf78f	8	0.091	43	50	70	3.65	PDB header: transcription	Chain: H: PDB Molecule: dna-directed rna polymerases i, ii, and iii subunit rpabc3;	PDBTitle: rna polymerase ii from schizosaccharomyces pombe	#N/A	MG592417.1_prot_AUR83344.1_70_[locus_tag=NVP1033O_70]_[protein=hypothetical_protein]_[protein_id=AUR83344.1]_[location=44655..44906]_[gbkey=CDS]
AUR83344.1	PDB header: transferase Chain: B: PDB Molecule: levoglucosan kinase; PDBTitle: lipomyces starkeyi levoglucosan kinase bound to adp and manganese	c4yh5B_.9.pdb	b95f805cbfaaf78f	9	0.081	57	3	9	1.9	PDB header: transferase	Chain: B: PDB Molecule: levoglucosan kinase;	PDBTitle: lipomyces starkeyi levoglucosan kinase bound to adp and manganese	#N/A	MG592417.1_prot_AUR83344.1_70_[locus_tag=NVP1033O_70]_[protein=hypothetical_protein]_[protein_id=AUR83344.1]_[location=44655..44906]_[gbkey=CDS]
AUR83344.1	PDB header: transferase Chain: A: PDB Molecule: anhydro-n-acetylmuramic acid kinase; PDBTitle: crystal structure of pseudomonas aeruginosa 1,6-anhydro-n-2 actetylmuramic acid kinase (anmk) bound to adenosine diphosphate	c3qbwA_.10.pdb	b95f805cbfaaf78f	10	0.08	71	3	9	2.23	PDB header: transferase	Chain: A: PDB Molecule: anhydro-n-acetylmuramic acid kinase;	PDBTitle: crystal structure of pseudomonas aeruginosa 1,6-anhydro-n-2 actetylmuramic acid kinase (anmk) bound to adenosine diphosphate	#N/A	MG592417.1_prot_AUR83344.1_70_[locus_tag=NVP1033O_70]_[protein=hypothetical_protein]_[protein_id=AUR83344.1]_[location=44655..44906]_[gbkey=CDS]
AUR83344.1	PDB header: isomerase Chain: A: PDB Molecule: phosphoglycerate mutase; PDBTitle: crystal structure of phosphoglycerate mutase from thermus thermophilus2 hb8	d1v37a_.11.pdb	b95f805cbfaaf78f	11	0.078	36	42	55	1.4	PDB header: isomerase	Chain: A: PDB Molecule: phosphoglycerate mutase;	PDBTitle: crystal structure of phosphoglycerate mutase from thermus thermophilus2 hb8	#N/A	MG592417.1_prot_AUR83344.1_70_[locus_tag=NVP1033O_70]_[protein=hypothetical_protein]_[protein_id=AUR83344.1]_[location=44655..44906]_[gbkey=CDS]
AUR83344.1	PDB header: transcription Chain: A: PDB Molecule: at-rich interactive domain-containing protein 4a; PDBTitle: solution structure of rbbp1 tudor domain	c2lcdA_.12.pdb	b95f805cbfaaf78f	12	0.077	29	15	81	UNK	PDB header: transcription	Chain: A: PDB Molecule: at-rich interactive domain-containing protein 4a;	PDBTitle: solution structure of rbbp1 tudor domain	#N/A	MG592417.1_prot_AUR83344.1_70_[locus_tag=NVP1033O_70]_[protein=hypothetical_protein]_[protein_id=AUR83344.1]_[location=44655..44906]_[gbkey=CDS]
AUR83344.1	PDB header: isomerase Chain: A: PDB Molecule: 2,3-bisphosphoglycerate-dependent phosphoglycerate mutase; PDBTitle: crystal structure of a phosphoglycerate mutase gpm1 from mycobacterium2 leprae	c4eo9A_.13.pdb	b95f805cbfaaf78f	13	0.077	50	42	53	2.4500000000000002	PDB header: isomerase	Chain: A: PDB Molecule: 2,3-bisphosphoglycerate-dependent phosphoglycerate mutase;	PDBTitle: crystal structure of a phosphoglycerate mutase gpm1 from mycobacterium2 leprae	#N/A	MG592417.1_prot_AUR83344.1_70_[locus_tag=NVP1033O_70]_[protein=hypothetical_protein]_[protein_id=AUR83344.1]_[location=44655..44906]_[gbkey=CDS]
AUR83344.1	PDB header: transferase Chain: A: PDB Molecule: anhydro-n-acetylmuramic acid kinase; PDBTitle: crystal structure of a functionally unknown protein (so_1313) from2 shewanella oneidensis mr-1	c3cqyA_.14.pdb	b95f805cbfaaf78f	14	0.073	57	3	9	2.2999999999999998	PDB header: transferase	Chain: A: PDB Molecule: anhydro-n-acetylmuramic acid kinase;	PDBTitle: crystal structure of a functionally unknown protein (so_1313) from2 shewanella oneidensis mr-1	#N/A	MG592417.1_prot_AUR83344.1_70_[locus_tag=NVP1033O_70]_[protein=hypothetical_protein]_[protein_id=AUR83344.1]_[location=44655..44906]_[gbkey=CDS]
AUR83344.1	PDB header: hydrolase Chain: A: PDB Molecule: phosphatase; PDBTitle: bacillus stearothermophilus phoe (previously known as yhfr)2 in complex with phosphate	d1h2ea_.15.pdb	b95f805cbfaaf78f	15	0.071	29	40	53	1.69	PDB header: hydrolase	Chain: A: PDB Molecule: phosphatase;	PDBTitle: bacillus stearothermophilus phoe (previously known as yhfr)2 in complex with phosphate	#N/A	MG592417.1_prot_AUR83344.1_70_[locus_tag=NVP1033O_70]_[protein=hypothetical_protein]_[protein_id=AUR83344.1]_[location=44655..44906]_[gbkey=CDS]
AUR83344.1	PDB header: hydrolase Chain: A: PDB Molecule: uncharacterized protein; PDBTitle: crystal structure of a putative beta-lactamase from burkholderia2 vietnamiensis	c5halA_.16.pdb	b95f805cbfaaf78f	16	0.07	15	63	75	2.15	PDB header: hydrolase	Chain: A: PDB Molecule: uncharacterized protein;	PDBTitle: crystal structure of a putative beta-lactamase from burkholderia2 vietnamiensis	#N/A	MG592417.1_prot_AUR83344.1_70_[locus_tag=NVP1033O_70]_[protein=hypothetical_protein]_[protein_id=AUR83344.1]_[location=44655..44906]_[gbkey=CDS]
AUR83344.1	PDB header: hydrolase Chain: B: PDB Molecule: glucosyl-3-phosphoglycerate phosphatase; PDBTitle: the native structure of mycobacterial glucosyl-3-phosphoglycerate2 phosphatase rv2419c	c4pz9B_.17.pdb	b95f805cbfaaf78f	17	0.069	14	40	53	1.94	PDB header: hydrolase	Chain: B: PDB Molecule: glucosyl-3-phosphoglycerate phosphatase;	PDBTitle: the native structure of mycobacterial glucosyl-3-phosphoglycerate2 phosphatase rv2419c	#N/A	MG592417.1_prot_AUR83344.1_70_[locus_tag=NVP1033O_70]_[protein=hypothetical_protein]_[protein_id=AUR83344.1]_[location=44655..44906]_[gbkey=CDS]
AUR83344.1	PDB header: hydrolase Chain: B: PDB Molecule: zgc:56074; PDBTitle: structure of full-length h11a mutant form of tigar from danio rerio	c3e9eB_.18.pdb	b95f805cbfaaf78f	18	0.067	14	40	53	2.1	PDB header: hydrolase	Chain: B: PDB Molecule: zgc:56074;	PDBTitle: structure of full-length h11a mutant form of tigar from danio rerio	#N/A	MG592417.1_prot_AUR83344.1_70_[locus_tag=NVP1033O_70]_[protein=hypothetical_protein]_[protein_id=AUR83344.1]_[location=44655..44906]_[gbkey=CDS]
AUR83344.1	PDB header: structural genomics, unknown function Chain: A: PDB Molecule: conserved protein mth1368; PDBTitle: solution nmr structure of conserved protein mth1368,2 northeast structural genomics consortium target tt821a	d2hgaa1.19.pdb	b95f805cbfaaf78f	19	0.061	25	19	46	UNK	PDB header: structural genomics, unknown function	Chain: A: PDB Molecule: conserved protein mth1368;	PDBTitle: solution nmr structure of conserved protein mth1368,2 northeast structural genomics consortium target tt821a	#N/A	MG592417.1_prot_AUR83344.1_70_[locus_tag=NVP1033O_70]_[protein=hypothetical_protein]_[protein_id=AUR83344.1]_[location=44655..44906]_[gbkey=CDS]
AUR83344.1	PDB header: structural genomics, unknown function Chain: A: PDB Molecule: phosphoglycerate mutase; PDBTitle: structure of phosphoglycerate mutase from plasmodium falciparum at 2.62 resolution	d1xq9a_.20.pdb	b95f805cbfaaf78f	20	0.057	42	42	53	2.58	PDB header: structural genomics, unknown function	Chain: A: PDB Molecule: phosphoglycerate mutase;	PDBTitle: structure of phosphoglycerate mutase from plasmodium falciparum at 2.62 resolution	#N/A	MG592417.1_prot_AUR83344.1_70_[locus_tag=NVP1033O_70]_[protein=hypothetical_protein]_[protein_id=AUR83344.1]_[location=44655..44906]_[gbkey=CDS]
Description	Template Info	Template/Model	Job ID	Rank	#N/A	Sequence ID	Qstart	Qend	Resolution	Template Info	#N/A	#N/A	#N/A	# Job Description
AUR83330.1	PDB header: structural protein Chain: A: PDB Molecule: dystrophin; PDBTitle: structure of a dystrophin ww domain fragment in complex2 with a beta-dystroglycan peptide	d1eg3a2.1.pdb	1fbe3879835ab1c1	1	0.209	40	70	84	2	PDB header: structural protein	Chain: A: PDB Molecule: dystrophin;	PDBTitle: structure of a dystrophin ww domain fragment in complex2 with a beta-dystroglycan peptide	#N/A	MG592417.1_prot_AUR83330.1_56_[locus_tag=NVP1033O_56]_[protein=TMhelix_containing_protein]_[protein_id=AUR83330.1]_[location=complement(34860..35117)]_[gbkey=CDS]
AUR83330.1	PDB header: motor protein Chain: A: PDB Molecule: intraflagellar transport complex b protein 46 PDBTitle: crystal structure of the ttift52-46 complex	c4uzzA_.2.pdb	1fbe3879835ab1c1	2	0.135	24	13	47	2.3199999999999998	PDB header: motor protein	Chain: A: PDB Molecule: intraflagellar transport complex b protein 46	PDBTitle: crystal structure of the ttift52-46 complex	#N/A	MG592417.1_prot_AUR83330.1_56_[locus_tag=NVP1033O_56]_[protein=TMhelix_containing_protein]_[protein_id=AUR83330.1]_[location=complement(34860..35117)]_[gbkey=CDS]
AUR83330.1	PDB header: hydrolase Chain: A: PDB Molecule: neuron navigator 2 isoform 4; PDBTitle: solution structure of the ch domain from human neuron2 navigator 2	c2yrnA_.3.pdb	1fbe3879835ab1c1	3	0.099	25	73	84	UNK	PDB header: hydrolase	Chain: A: PDB Molecule: neuron navigator 2 isoform 4;	PDBTitle: solution structure of the ch domain from human neuron2 navigator 2	#N/A	MG592417.1_prot_AUR83330.1_56_[locus_tag=NVP1033O_56]_[protein=TMhelix_containing_protein]_[protein_id=AUR83330.1]_[location=complement(34860..35117)]_[gbkey=CDS]
AUR83330.1	PDB header: toxin Chain: B: PDB Molecule: ntnh; PDBTitle: 2.7 angstrom crystal structure of bont/ai in complex with ntnha	c3v0aB_.4.pdb	1fbe3879835ab1c1	4	0.087	29	60	83	2.7	PDB header: toxin	Chain: B: PDB Molecule: ntnh;	PDBTitle: 2.7 angstrom crystal structure of bont/ai in complex with ntnha	#N/A	MG592417.1_prot_AUR83330.1_56_[locus_tag=NVP1033O_56]_[protein=TMhelix_containing_protein]_[protein_id=AUR83330.1]_[location=complement(34860..35117)]_[gbkey=CDS]
AUR83330.1	PDB header: hormone/growth factor Chain: C: PDB Molecule: stem cell factor; PDBTitle: human recombinant stem cell factor	d1scfc_.5.pdb	1fbe3879835ab1c1	5	0.073	33	57	65	2.2000000000000002	PDB header: hormone/growth factor	Chain: C: PDB Molecule: stem cell factor;	PDBTitle: human recombinant stem cell factor	#N/A	MG592417.1_prot_AUR83330.1_56_[locus_tag=NVP1033O_56]_[protein=TMhelix_containing_protein]_[protein_id=AUR83330.1]_[location=complement(34860..35117)]_[gbkey=CDS]
AUR83330.1	PDB header: oxidoreductase Chain: A: PDB Molecule: mitochondrial intermembrane space import and PDBTitle: the solution structure of human mia40	c2k3jA_.6.pdb	1fbe3879835ab1c1	6	0.068	50	21	30	UNK	PDB header: oxidoreductase	Chain: A: PDB Molecule: mitochondrial intermembrane space import and	PDBTitle: the solution structure of human mia40	#N/A	MG592417.1_prot_AUR83330.1_56_[locus_tag=NVP1033O_56]_[protein=TMhelix_containing_protein]_[protein_id=AUR83330.1]_[location=complement(34860..35117)]_[gbkey=CDS]
AUR83330.1	PDB header: cell adhesion Chain: B: PDB Molecule: alpha-parvin; PDBTitle: crystal structure of the c-terminal calponin homology2 domain of alpha-parvin in complex with paxillin ld4 motif	c2vziB_.7.pdb	1fbe3879835ab1c1	7	0.067	38	77	84	2.2000000000000002	PDB header: cell adhesion	Chain: B: PDB Molecule: alpha-parvin;	PDBTitle: crystal structure of the c-terminal calponin homology2 domain of alpha-parvin in complex with paxillin ld4 motif	#N/A	MG592417.1_prot_AUR83330.1_56_[locus_tag=NVP1033O_56]_[protein=TMhelix_containing_protein]_[protein_id=AUR83330.1]_[location=complement(34860..35117)]_[gbkey=CDS]
AUR83330.1	PDB header: translation Chain: A: PDB Molecule: eukaryotic protein synthesis initiation factor PDBTitle: c-terminal portion of human eif4gi	d1ug3a2.8.pdb	1fbe3879835ab1c1	8	0.066	26	66	84	2.2400000000000002	PDB header: translation	Chain: A: PDB Molecule: eukaryotic protein synthesis initiation factor	PDBTitle: c-terminal portion of human eif4gi	#N/A	MG592417.1_prot_AUR83330.1_56_[locus_tag=NVP1033O_56]_[protein=TMhelix_containing_protein]_[protein_id=AUR83330.1]_[location=complement(34860..35117)]_[gbkey=CDS]
AUR83330.1	PDB header: hormone Chain: A: PDB Molecule: exendin-4; PDBTitle: exendin-4 based dual glp-1/glucagon receptor agonist	c6ge2A_.9.pdb	1fbe3879835ab1c1	9	0.056	44	75	83	UNK	PDB header: hormone	Chain: A: PDB Molecule: exendin-4;	PDBTitle: exendin-4 based dual glp-1/glucagon receptor agonist	#N/A	MG592417.1_prot_AUR83330.1_56_[locus_tag=NVP1033O_56]_[protein=TMhelix_containing_protein]_[protein_id=AUR83330.1]_[location=complement(34860..35117)]_[gbkey=CDS]
AUR83330.1	PDB header: oxidoreductase Chain: T: PDB Molecule: photosystem ii reaction center protein t; PDBTitle: photosystem ii depleted of the mn4cao5 cluster at 2.55 a resolution	c5mx2T_.10.pdb	1fbe3879835ab1c1	10	0.052	83	14	19	2.2000000000000002	PDB header: oxidoreductase	Chain: T: PDB Molecule: photosystem ii reaction center protein t;	PDBTitle: photosystem ii depleted of the mn4cao5 cluster at 2.55 a resolution	#N/A	MG592417.1_prot_AUR83330.1_56_[locus_tag=NVP1033O_56]_[protein=TMhelix_containing_protein]_[protein_id=AUR83330.1]_[location=complement(34860..35117)]_[gbkey=CDS]
AUR83330.1	PDB header: electron transport, photosynthesis Chain: T: PDB Molecule: photosystem ii reaction center protein t; PDBTitle: crystal structure of oxygen-evolving photosystem ii at 1.9 angstrom2 resolution	c3arct_.11.pdb	1fbe3879835ab1c1	11	0.05	46	14	27	1.9	PDB header: electron transport, photosynthesis	Chain: T: PDB Molecule: photosystem ii reaction center protein t;	PDBTitle: crystal structure of oxygen-evolving photosystem ii at 1.9 angstrom2 resolution	#N/A	MG592417.1_prot_AUR83330.1_56_[locus_tag=NVP1033O_56]_[protein=TMhelix_containing_protein]_[protein_id=AUR83330.1]_[location=complement(34860..35117)]_[gbkey=CDS]
AUR83330.1	PDB header: electron transport, photosynthesis Chain: T: PDB Molecule: photosystem ii reaction center protein t; PDBTitle: crystal structure analysis of photosystem ii complex	c5b66T_.12.pdb	1fbe3879835ab1c1	12	0.049	83	14	19	1.85	PDB header: electron transport, photosynthesis	Chain: T: PDB Molecule: photosystem ii reaction center protein t;	PDBTitle: crystal structure analysis of photosystem ii complex	#N/A	MG592417.1_prot_AUR83330.1_56_[locus_tag=NVP1033O_56]_[protein=TMhelix_containing_protein]_[protein_id=AUR83330.1]_[location=complement(34860..35117)]_[gbkey=CDS]
AUR83330.1	PDB header: hormone/growth factor Chain: A: PDB Molecule: exendin-4; PDBTitle: solution structure of exendin-4 in 30-vol% trifluoroethanol	c1jrjA_.13.pdb	1fbe3879835ab1c1	13	0.049	38	75	82	UNK	PDB header: hormone/growth factor	Chain: A: PDB Molecule: exendin-4;	PDBTitle: solution structure of exendin-4 in 30-vol% trifluoroethanol	#N/A	MG592417.1_prot_AUR83330.1_56_[locus_tag=NVP1033O_56]_[protein=TMhelix_containing_protein]_[protein_id=AUR83330.1]_[location=complement(34860..35117)]_[gbkey=CDS]
AUR83330.1	PDB header: structural protein Chain: B: PDB Molecule: actin, cytoplasmic 1; PDBTitle: cryo-em structure of f-actin complexed with the beta-iii-spectrin2 actin-binding domain	c6anub_.14.pdb	1fbe3879835ab1c1	14	0.048	63	78	85	7	PDB header: structural protein	Chain: B: PDB Molecule: actin, cytoplasmic 1;	PDBTitle: cryo-em structure of f-actin complexed with the beta-iii-spectrin2 actin-binding domain	#N/A	MG592417.1_prot_AUR83330.1_56_[locus_tag=NVP1033O_56]_[protein=TMhelix_containing_protein]_[protein_id=AUR83330.1]_[location=complement(34860..35117)]_[gbkey=CDS]
AUR83330.1	PDB header: oxidoreductase Chain: T: PDB Molecule: photosystem ii reaction center protein t; PDBTitle: photosystem ii depleted of the mn4cao5 cluster at 2.55 a resolution	c5mx2t_.15.pdb	1fbe3879835ab1c1	15	0.047	83	14	19	2.2000000000000002	PDB header: oxidoreductase	Chain: T: PDB Molecule: photosystem ii reaction center protein t;	PDBTitle: photosystem ii depleted of the mn4cao5 cluster at 2.55 a resolution	#N/A	MG592417.1_prot_AUR83330.1_56_[locus_tag=NVP1033O_56]_[protein=TMhelix_containing_protein]_[protein_id=AUR83330.1]_[location=complement(34860..35117)]_[gbkey=CDS]
AUR83330.1	PDB header: oxidoreductase, electron transport Chain: T: PDB Molecule: photosystem ii reaction center protein t; PDBTitle: structure of t.elongatus photosystem ii, rows of dimers crystal2 packing	c4pj0t_.16.pdb	1fbe3879835ab1c1	16	0.047	83	14	19	2.44	PDB header: oxidoreductase, electron transport	Chain: T: PDB Molecule: photosystem ii reaction center protein t;	PDBTitle: structure of t.elongatus photosystem ii, rows of dimers crystal2 packing	#N/A	MG592417.1_prot_AUR83330.1_56_[locus_tag=NVP1033O_56]_[protein=TMhelix_containing_protein]_[protein_id=AUR83330.1]_[location=complement(34860..35117)]_[gbkey=CDS]
AUR83330.1	PDB header: oxidoreductase, electron transport Chain: T: PDB Molecule: photosystem ii reaction center protein t; PDBTitle: structure of t.elongatus photosystem ii, rows of dimers crystal2 packing	c4pj0T_.17.pdb	1fbe3879835ab1c1	17	0.047	83	14	19	2.44	PDB header: oxidoreductase, electron transport	Chain: T: PDB Molecule: photosystem ii reaction center protein t;	PDBTitle: structure of t.elongatus photosystem ii, rows of dimers crystal2 packing	#N/A	MG592417.1_prot_AUR83330.1_56_[locus_tag=NVP1033O_56]_[protein=TMhelix_containing_protein]_[protein_id=AUR83330.1]_[location=complement(34860..35117)]_[gbkey=CDS]
AUR83330.1	PDB header: hydrolase/toxin Chain: D: PDB Molecule: botulinum neurotoxin type e, nontoxic-nonhemagglutinin PDBTitle: crystal structure of the progenitor m complex of clostridium botulinum2 type e neurotoxin	c4zktD_.18.pdb	1fbe3879835ab1c1	18	0.047	20	64	83	3.05	PDB header: hydrolase/toxin	Chain: D: PDB Molecule: botulinum neurotoxin type e, nontoxic-nonhemagglutinin	PDBTitle: crystal structure of the progenitor m complex of clostridium botulinum2 type e neurotoxin	#N/A	MG592417.1_prot_AUR83330.1_56_[locus_tag=NVP1033O_56]_[protein=TMhelix_containing_protein]_[protein_id=AUR83330.1]_[location=complement(34860..35117)]_[gbkey=CDS]
AUR83330.1	PDB header: photosynthesis Chain: T: PDB Molecule: photosystem ii reaction center protein t; PDBTitle: native xfel structure of photosystem ii (dark dataset)	c5gtht_.19.pdb	1fbe3879835ab1c1	19	0.046	83	14	19	2.5	PDB header: photosynthesis	Chain: T: PDB Molecule: photosystem ii reaction center protein t;	PDBTitle: native xfel structure of photosystem ii (dark dataset)	#N/A	MG592417.1_prot_AUR83330.1_56_[locus_tag=NVP1033O_56]_[protein=TMhelix_containing_protein]_[protein_id=AUR83330.1]_[location=complement(34860..35117)]_[gbkey=CDS]
AUR83330.1	PDB header: photosynthesis Chain: T: PDB Molecule: photosystem ii reaction center protein t; PDBTitle: room temperature xfel structure of the native, doubly-illuminated2 photosystem ii complex	c5tisT_.20.pdb	1fbe3879835ab1c1	20	0.046	83	14	19	2.25	PDB header: photosynthesis	Chain: T: PDB Molecule: photosystem ii reaction center protein t;	PDBTitle: room temperature xfel structure of the native, doubly-illuminated2 photosystem ii complex	#N/A	MG592417.1_prot_AUR83330.1_56_[locus_tag=NVP1033O_56]_[protein=TMhelix_containing_protein]_[protein_id=AUR83330.1]_[location=complement(34860..35117)]_[gbkey=CDS]
Description	Template Info	Template/Model	Job ID	Rank	#N/A	Sequence ID	Qstart	Qend	Resolution	Template Info	#N/A	#N/A	#N/A	# Job Description
AUR83309.1	PDB header: structural genomics, unknown function Chain: D: PDB Molecule: hypothetical protein ypjd; PDBTitle: crystal structure of the putative pyrophosphatase ypjd from bacillus2 subtilis. northeast structural genomics consortium target sr428.	d2gtad1.1.pdb	867378491916774d	1	0.997	28	1	158	2.9	PDB header: structural genomics, unknown function	Chain: D: PDB Molecule: hypothetical protein ypjd;	PDBTitle: crystal structure of the putative pyrophosphatase ypjd from bacillus2 subtilis. northeast structural genomics consortium target sr428.	#N/A	MG592417.1_prot_AUR83309.1_35_[locus_tag=NVP1033O_35]_[protein=hypothetical_protein]_[protein_id=AUR83309.1]_[location=complement(22534..23046)]_[gbkey=CDS]
AUR83309.1	PDB header: structural genomics, unknown function Chain: A: PDB Molecule: hypothetical protein ypjd; PDBTitle: crystal structure of the putative pyrophosphatase ypjd from bacillus2 subtilis. northeast structural genomics consortium target sr428.	d2gtaa1.2.pdb	867378491916774d	2	0.996	29	1	153	2.9	PDB header: structural genomics, unknown function	Chain: A: PDB Molecule: hypothetical protein ypjd;	PDBTitle: crystal structure of the putative pyrophosphatase ypjd from bacillus2 subtilis. northeast structural genomics consortium target sr428.	#N/A	MG592417.1_prot_AUR83309.1_35_[locus_tag=NVP1033O_35]_[protein=hypothetical_protein]_[protein_id=AUR83309.1]_[location=complement(22534..23046)]_[gbkey=CDS]
AUR83309.1	PDB header: hydrolase Chain: A: PDB Molecule: hypothetical protein sso3215; PDBTitle: crystal structure of mazg nucleotide pyrophosphohydrolase (13816655)2 from sulfolobus solfataricus at 1.46 a resolution	d1vmga_.3.pdb	867378491916774d	3	0.993	15	2	70	1.46	PDB header: hydrolase	Chain: A: PDB Molecule: hypothetical protein sso3215;	PDBTitle: crystal structure of mazg nucleotide pyrophosphohydrolase (13816655)2 from sulfolobus solfataricus at 1.46 a resolution	#N/A	MG592417.1_prot_AUR83309.1_35_[locus_tag=NVP1033O_35]_[protein=hypothetical_protein]_[protein_id=AUR83309.1]_[location=complement(22534..23046)]_[gbkey=CDS]
AUR83309.1	PDB header: hydrolase Chain: B: PDB Molecule: pyrophosphatase; PDBTitle: crystal structure of a pyrophosphatase (af1178) from archaeoglobus2 fulgidus at 1.80 a resolution	c3obcB_.4.pdb	867378491916774d	4	0.989	24	2	155	1.8	PDB header: hydrolase	Chain: B: PDB Molecule: pyrophosphatase;	PDBTitle: crystal structure of a pyrophosphatase (af1178) from archaeoglobus2 fulgidus at 1.80 a resolution	#N/A	MG592417.1_prot_AUR83309.1_35_[locus_tag=NVP1033O_35]_[protein=hypothetical_protein]_[protein_id=AUR83309.1]_[location=complement(22534..23046)]_[gbkey=CDS]
AUR83309.1	PDB header: hydrolase Chain: A: PDB Molecule: hypothetical protein; PDBTitle: crystal structure of imazg from vibrio dat 722: ctag-imazg (p43212)	c2q9lA_.5.pdb	867378491916774d	5	0.988	13	3	70	2.2000000000000002	PDB header: hydrolase	Chain: A: PDB Molecule: hypothetical protein;	PDBTitle: crystal structure of imazg from vibrio dat 722: ctag-imazg (p43212)	#N/A	MG592417.1_prot_AUR83309.1_35_[locus_tag=NVP1033O_35]_[protein=hypothetical_protein]_[protein_id=AUR83309.1]_[location=complement(22534..23046)]_[gbkey=CDS]
AUR83309.1	PDB header: structural genomics, unknown function Chain: A: PDB Molecule: hypothetical protein; PDBTitle: x-ray structure of protein from mus musculus mm.29898	d2a3qa1.6.pdb	867378491916774d	6	0.985	16	1	98	2.3199999999999998	PDB header: structural genomics, unknown function	Chain: A: PDB Molecule: hypothetical protein;	PDBTitle: x-ray structure of protein from mus musculus mm.29898	#N/A	MG592417.1_prot_AUR83309.1_35_[locus_tag=NVP1033O_35]_[protein=hypothetical_protein]_[protein_id=AUR83309.1]_[location=complement(22534..23046)]_[gbkey=CDS]
AUR83309.1	PDB header: structural genomics, unknown function Chain: A: PDB Molecule: protein rs21-c6; PDBTitle: ensemble refinement of the crystal structure of protein from mus2 musculus mm.29898	c2q4pA_.7.pdb	867378491916774d	7	0.984	16	1	98	2.3199999999999998	PDB header: structural genomics, unknown function	Chain: A: PDB Molecule: protein rs21-c6;	PDBTitle: ensemble refinement of the crystal structure of protein from mus2 musculus mm.29898	#N/A	MG592417.1_prot_AUR83309.1_35_[locus_tag=NVP1033O_35]_[protein=hypothetical_protein]_[protein_id=AUR83309.1]_[location=complement(22534..23046)]_[gbkey=CDS]
AUR83309.1	PDB header: hydrolase Chain: A: PDB Molecule: rs21-c6; PDBTitle: crystal structure of rs21-c6 core segment rscut	d2oiea1.8.pdb	867378491916774d	8	0.984	16	1	70	2.2000000000000002	PDB header: hydrolase	Chain: A: PDB Molecule: rs21-c6;	PDBTitle: crystal structure of rs21-c6 core segment rscut	#N/A	MG592417.1_prot_AUR83309.1_35_[locus_tag=NVP1033O_35]_[protein=hypothetical_protein]_[protein_id=AUR83309.1]_[location=complement(22534..23046)]_[gbkey=CDS]
AUR83309.1	PDB header: structural genomics, unknown function Chain: B: PDB Molecule: mazg-related protein; PDBTitle: crystal structure of mazg-related protein from thermotoga maritima	c2yxhB_.9.pdb	867378491916774d	9	0.977	17	22	155	2	PDB header: structural genomics, unknown function	Chain: B: PDB Molecule: mazg-related protein;	PDBTitle: crystal structure of mazg-related protein from thermotoga maritima	#N/A	MG592417.1_prot_AUR83309.1_35_[locus_tag=NVP1033O_35]_[protein=hypothetical_protein]_[protein_id=AUR83309.1]_[location=complement(22534..23046)]_[gbkey=CDS]
AUR83309.1	PDB header: hydrolase Chain: B: PDB Molecule: protein mazg; PDBTitle: crystal structure of escherichia coli mazg, the regulator2 of nutritional stress response	c3crcB_.10.pdb	867378491916774d	10	0.964	13	30	155	3	PDB header: hydrolase	Chain: B: PDB Molecule: protein mazg;	PDBTitle: crystal structure of escherichia coli mazg, the regulator2 of nutritional stress response	#N/A	MG592417.1_prot_AUR83309.1_35_[locus_tag=NVP1033O_35]_[protein=hypothetical_protein]_[protein_id=AUR83309.1]_[location=complement(22534..23046)]_[gbkey=CDS]
AUR83309.1	PDB header: hydrolase Chain: F: PDB Molecule: mazg-like nucleoside triphosphate pyrophosphohydrolase; PDBTitle: crystal structure of dr2231, the mazg-like protein from deinococcus2 radiodurans, complex with manganese	c2yf3F_.11.pdb	867378491916774d	11	0.933	22	4	84	2	PDB header: hydrolase	Chain: F: PDB Molecule: mazg-like nucleoside triphosphate pyrophosphohydrolase;	PDBTitle: crystal structure of dr2231, the mazg-like protein from deinococcus2 radiodurans, complex with manganese	#N/A	MG592417.1_prot_AUR83309.1_35_[locus_tag=NVP1033O_35]_[protein=hypothetical_protein]_[protein_id=AUR83309.1]_[location=complement(22534..23046)]_[gbkey=CDS]
AUR83309.1	PDB header: hydrolase Chain: A: PDB Molecule: phosphoribosyl-atp pyrophosphatase; PDBTitle: crystal structure of phosphoribosyl-atp2 pyrophosphohydrolase from bacillus cereus. nesgc target3 bcr13.	d1yvwa1.12.pdb	867378491916774d	12	0.924	22	23	79	2.6	PDB header: hydrolase	Chain: A: PDB Molecule: phosphoribosyl-atp pyrophosphatase;	PDBTitle: crystal structure of phosphoribosyl-atp2 pyrophosphohydrolase from bacillus cereus. nesgc target3 bcr13.	#N/A	MG592417.1_prot_AUR83309.1_35_[locus_tag=NVP1033O_35]_[protein=hypothetical_protein]_[protein_id=AUR83309.1]_[location=complement(22534..23046)]_[gbkey=CDS]
AUR83309.1	PDB header: hydrolase Chain: D: PDB Molecule: phosphoribosyl-atp pyrophosphatase; PDBTitle: crystal structure of phosphoribosyl-atp2 pyrophosphohydrolase from bacillus cereus. nesgc target3 bcr13.	c1yvwD_.13.pdb	867378491916774d	13	0.924	22	23	79	2.6	PDB header: hydrolase	Chain: D: PDB Molecule: phosphoribosyl-atp pyrophosphatase;	PDBTitle: crystal structure of phosphoribosyl-atp2 pyrophosphohydrolase from bacillus cereus. nesgc target3 bcr13.	#N/A	MG592417.1_prot_AUR83309.1_35_[locus_tag=NVP1033O_35]_[protein=hypothetical_protein]_[protein_id=AUR83309.1]_[location=complement(22534..23046)]_[gbkey=CDS]
AUR83309.1	PDB header: hydrolase Chain: A: PDB Molecule: phosphoribosyl-atp pyrophosphatase; PDBTitle: crystal structure of phosphoribosyl-atp pyrophosphatase2 from streptomyces coelicolor. nesg target rr8.	d1yxba1.14.pdb	867378491916774d	14	0.924	20	23	79	2.6	PDB header: hydrolase	Chain: A: PDB Molecule: phosphoribosyl-atp pyrophosphatase;	PDBTitle: crystal structure of phosphoribosyl-atp pyrophosphatase2 from streptomyces coelicolor. nesg target rr8.	#N/A	MG592417.1_prot_AUR83309.1_35_[locus_tag=NVP1033O_35]_[protein=hypothetical_protein]_[protein_id=AUR83309.1]_[location=complement(22534..23046)]_[gbkey=CDS]
AUR83309.1	PDB header: hydrolase Chain: A: PDB Molecule: phosphoribosyl-atp pyrophosphatase; PDBTitle: the 1.25 a resolution structure of phosphoribosyl-atp2 pyrophosphohydrolase from mycobacterium tuberculosis	d1y6xa1.15.pdb	867378491916774d	15	0.918	24	23	78	1.25	PDB header: hydrolase	Chain: A: PDB Molecule: phosphoribosyl-atp pyrophosphatase;	PDBTitle: the 1.25 a resolution structure of phosphoribosyl-atp2 pyrophosphohydrolase from mycobacterium tuberculosis	#N/A	MG592417.1_prot_AUR83309.1_35_[locus_tag=NVP1033O_35]_[protein=hypothetical_protein]_[protein_id=AUR83309.1]_[location=complement(22534..23046)]_[gbkey=CDS]
AUR83309.1	PDB header: hydrolase Chain: F: PDB Molecule: phosphoribosyl-atp pyrophosphatase; PDBTitle: crystal structure of phosphoribosyl-atp pyrophosphatase2 from chromobacterium violaceum (atcc 12472). nesg target3 cvr7	c2a7wF_.16.pdb	867378491916774d	16	0.908	20	23	79	2.8	PDB header: hydrolase	Chain: F: PDB Molecule: phosphoribosyl-atp pyrophosphatase;	PDBTitle: crystal structure of phosphoribosyl-atp pyrophosphatase2 from chromobacterium violaceum (atcc 12472). nesg target3 cvr7	#N/A	MG592417.1_prot_AUR83309.1_35_[locus_tag=NVP1033O_35]_[protein=hypothetical_protein]_[protein_id=AUR83309.1]_[location=complement(22534..23046)]_[gbkey=CDS]
AUR83309.1	PDB header: hydrolase Chain: A: PDB Molecule: phosphoribosyl-atp pyrophosphatase; PDBTitle: crystal structure of phosphoribosyl-atp pyrophosphatase2 from chromobacterium violaceum (atcc 12472). nesg target3 cvr7	d2a7wa1.17.pdb	867378491916774d	17	0.908	20	23	79	2.8	PDB header: hydrolase	Chain: A: PDB Molecule: phosphoribosyl-atp pyrophosphatase;	PDBTitle: crystal structure of phosphoribosyl-atp pyrophosphatase2 from chromobacterium violaceum (atcc 12472). nesg target3 cvr7	#N/A	MG592417.1_prot_AUR83309.1_35_[locus_tag=NVP1033O_35]_[protein=hypothetical_protein]_[protein_id=AUR83309.1]_[location=complement(22534..23046)]_[gbkey=CDS]
AUR83309.1	PDB header: structural genomics, unknown function Chain: A: PDB Molecule: hypothetical protein af_0060; PDBTitle: crystal structure of a predicted coding region af_0060 from2 archaeoglobus fulgidus dsm 4304	d2p06a1.18.pdb	867378491916774d	18	0.584	26	29	63	2.1	PDB header: structural genomics, unknown function	Chain: A: PDB Molecule: hypothetical protein af_0060;	PDBTitle: crystal structure of a predicted coding region af_0060 from2 archaeoglobus fulgidus dsm 4304	#N/A	MG592417.1_prot_AUR83309.1_35_[locus_tag=NVP1033O_35]_[protein=hypothetical_protein]_[protein_id=AUR83309.1]_[location=complement(22534..23046)]_[gbkey=CDS]
AUR83309.1	PDB header: structural genomics, unknown function Chain: A: PDB Molecule: hypothetical protein af_0060; PDBTitle: crystal structure of a predicted coding region af_0060 from2 archaeoglobus fulgidus dsm 4304	c2p06A_.19.pdb	867378491916774d	19	0.584	26	29	63	2.1	PDB header: structural genomics, unknown function	Chain: A: PDB Molecule: hypothetical protein af_0060;	PDBTitle: crystal structure of a predicted coding region af_0060 from2 archaeoglobus fulgidus dsm 4304	#N/A	MG592417.1_prot_AUR83309.1_35_[locus_tag=NVP1033O_35]_[protein=hypothetical_protein]_[protein_id=AUR83309.1]_[location=complement(22534..23046)]_[gbkey=CDS]
AUR83309.1	PDB header: protein transport Chain: B: PDB Molecule: signal recognition particle protein; PDBTitle: structure of the heterodimer of the conserved gtpase domains of the2 signal recognition particle (ffh) and its receptor (ftsy)	d1rj9b1.20.pdb	867378491916774d	20	0.488	22	2	33	1.9	PDB header: protein transport	Chain: B: PDB Molecule: signal recognition particle protein;	PDBTitle: structure of the heterodimer of the conserved gtpase domains of the2 signal recognition particle (ffh) and its receptor (ftsy)	#N/A	MG592417.1_prot_AUR83309.1_35_[locus_tag=NVP1033O_35]_[protein=hypothetical_protein]_[protein_id=AUR83309.1]_[location=complement(22534..23046)]_[gbkey=CDS]
Description	Template Info	Template/Model	Job ID	Rank	#N/A	Sequence ID	Qstart	Qend	Resolution	Template Info	#N/A	#N/A	#N/A	# Job Description
AUR83278.1	PDB header: hydrolase Chain: A: PDB Molecule: exo-xyloglucanase; PDBTitle: crystal structure of xeg5b, a gh5 xyloglucan-specific beta-1,4-2 glucanase from ruminal metagenomic library, in the native form	c4w8aA_.1.pdb	4f18a206c4fd4bb7	1	0.347	18	21	71	1.72	PDB header: hydrolase	Chain: A: PDB Molecule: exo-xyloglucanase;	PDBTitle: crystal structure of xeg5b, a gh5 xyloglucan-specific beta-1,4-2 glucanase from ruminal metagenomic library, in the native form	#N/A	MG592417.1_prot_AUR83278.1_4_[locus_tag=NVP1033O_04]_[protein=hypothetical_protein]_[protein_id=AUR83278.1]_[location=3250..3468]_[gbkey=CDS]
AUR83278.1	PDB header: hydrolase Chain: B: PDB Molecule: xyloglucanase; PDBTitle: native family 5 xyloglucanase from paenibacillus pabuli	c2jepB_.2.pdb	4f18a206c4fd4bb7	2	0.29	20	21	71	1.4	PDB header: hydrolase	Chain: B: PDB Molecule: xyloglucanase;	PDBTitle: native family 5 xyloglucanase from paenibacillus pabuli	#N/A	MG592417.1_prot_AUR83278.1_4_[locus_tag=NVP1033O_04]_[protein=hypothetical_protein]_[protein_id=AUR83278.1]_[location=3250..3468]_[gbkey=CDS]
AUR83278.1	PDB header: hydrolase Chain: B: PDB Molecule: xyloglucan-specific endo-beta-1,4-glucanase; PDBTitle: crystal structure of xeg5a, a gh5 xyloglucan-specific endo-beta-1,4-2 glucanase from ruminal metagenomic library, in complex with glucose3 and tris	c4w86B_.3.pdb	4f18a206c4fd4bb7	3	0.173	20	21	71	2.64	PDB header: hydrolase	Chain: B: PDB Molecule: xyloglucan-specific endo-beta-1,4-glucanase;	PDBTitle: crystal structure of xeg5a, a gh5 xyloglucan-specific endo-beta-1,4-2 glucanase from ruminal metagenomic library, in complex with glucose3 and tris	#N/A	MG592417.1_prot_AUR83278.1_4_[locus_tag=NVP1033O_04]_[protein=hypothetical_protein]_[protein_id=AUR83278.1]_[location=3250..3468]_[gbkey=CDS]
AUR83278.1	PDB header: hydrolase Chain: F: PDB Molecule: endoglucanase e; PDBTitle: multifunctional cellulase, xylanase, mannanase	c4im4F_.4.pdb	4f18a206c4fd4bb7	4	0.164	20	21	71	2.42	PDB header: hydrolase	Chain: F: PDB Molecule: endoglucanase e;	PDBTitle: multifunctional cellulase, xylanase, mannanase	#N/A	MG592417.1_prot_AUR83278.1_4_[locus_tag=NVP1033O_04]_[protein=hypothetical_protein]_[protein_id=AUR83278.1]_[location=3250..3468]_[gbkey=CDS]
AUR83278.1	PDB header: hydrolase Chain: A: PDB Molecule: endoglucanase; PDBTitle: gh5 endoglucanase from a ruminal fungus in complex with cellotriose	c3aysA_.5.pdb	4f18a206c4fd4bb7	5	0.16	10	21	71	2.2000000000000002	PDB header: hydrolase	Chain: A: PDB Molecule: endoglucanase;	PDBTitle: gh5 endoglucanase from a ruminal fungus in complex with cellotriose	#N/A	MG592417.1_prot_AUR83278.1_4_[locus_tag=NVP1033O_04]_[protein=hypothetical_protein]_[protein_id=AUR83278.1]_[location=3250..3468]_[gbkey=CDS]
AUR83278.1	PDB header: ribosome Chain: E: PDB Molecule: 50s ribosomal protein l6; PDBTitle: refined native structure of the large ribosomal subunit2 (50s) from deinococcus radiodurans	d2zjre1.6.pdb	4f18a206c4fd4bb7	6	0.159	29	18	45	2.91	PDB header: ribosome	Chain: E: PDB Molecule: 50s ribosomal protein l6;	PDBTitle: refined native structure of the large ribosomal subunit2 (50s) from deinococcus radiodurans	#N/A	MG592417.1_prot_AUR83278.1_4_[locus_tag=NVP1033O_04]_[protein=hypothetical_protein]_[protein_id=AUR83278.1]_[location=3250..3468]_[gbkey=CDS]
AUR83278.1	PDB header: chaperone Chain: A: PDB Molecule: sacsin; PDBTitle: crystal structure of the sr1 domain of human sacsin	c5v44A_.7.pdb	4f18a206c4fd4bb7	7	0.157	56	21	29	1.56	PDB header: chaperone	Chain: A: PDB Molecule: sacsin;	PDBTitle: crystal structure of the sr1 domain of human sacsin	#N/A	MG592417.1_prot_AUR83278.1_4_[locus_tag=NVP1033O_04]_[protein=hypothetical_protein]_[protein_id=AUR83278.1]_[location=3250..3468]_[gbkey=CDS]
AUR83278.1	PDB header: lyase Chain: A: PDB Molecule: glycerol dehydratase alpha subunit; PDBTitle: glycerol dehydratase-cyanocobalamin complex of klebsiella pneumoniae	d1iwpa_.8.pdb	4f18a206c4fd4bb7	8	0.152	34	22	70	2.1	PDB header: lyase	Chain: A: PDB Molecule: glycerol dehydratase alpha subunit;	PDBTitle: glycerol dehydratase-cyanocobalamin complex of klebsiella pneumoniae	#N/A	MG592417.1_prot_AUR83278.1_4_[locus_tag=NVP1033O_04]_[protein=hypothetical_protein]_[protein_id=AUR83278.1]_[location=3250..3468]_[gbkey=CDS]
AUR83278.1	PDB header: rna-binding protein Chain: A: PDB Molecule: protein (ribosomal protein l6); PDBTitle: ribosomal protein l6	d1rl6a2.9.pdb	4f18a206c4fd4bb7	9	0.145	21	18	45	2	PDB header: rna-binding protein	Chain: A: PDB Molecule: protein (ribosomal protein l6);	PDBTitle: ribosomal protein l6	#N/A	MG592417.1_prot_AUR83278.1_4_[locus_tag=NVP1033O_04]_[protein=hypothetical_protein]_[protein_id=AUR83278.1]_[location=3250..3468]_[gbkey=CDS]
AUR83278.1	PDB header: hydrolase Chain: H: PDB Molecule: beta-1,3-1,4-glucanase; PDBTitle: structure of a gh5 family lichenase from caldicellulosiruptor sp. f32	c4x0vH_.10.pdb	4f18a206c4fd4bb7	10	0.141	20	21	71	2.8	PDB header: hydrolase	Chain: H: PDB Molecule: beta-1,3-1,4-glucanase;	PDBTitle: structure of a gh5 family lichenase from caldicellulosiruptor sp. f32	#N/A	MG592417.1_prot_AUR83278.1_4_[locus_tag=NVP1033O_04]_[protein=hypothetical_protein]_[protein_id=AUR83278.1]_[location=3250..3468]_[gbkey=CDS]
AUR83278.1	PDB header: hydrolase Chain: A: PDB Molecule: endo-1,4-beta-glucanase cel5c; PDBTitle: crystal structure of the gh5 family catalytic domain of endo-1,4-beta-2 glucanase cel5c from butyrivibrio proteoclasticus.	c4nf7A_.11.pdb	4f18a206c4fd4bb7	11	0.139	14	21	71	2.11	PDB header: hydrolase	Chain: A: PDB Molecule: endo-1,4-beta-glucanase cel5c;	PDBTitle: crystal structure of the gh5 family catalytic domain of endo-1,4-beta-2 glucanase cel5c from butyrivibrio proteoclasticus.	#N/A	MG592417.1_prot_AUR83278.1_4_[locus_tag=NVP1033O_04]_[protein=hypothetical_protein]_[protein_id=AUR83278.1]_[location=3250..3468]_[gbkey=CDS]
AUR83278.1	PDB header: hydrolase Chain: B: PDB Molecule: gh5; PDBTitle: native bacteroidetes-affiliated gh5 cellulase linked with a2 polysaccharide utilization locus	c4yheB_.12.pdb	4f18a206c4fd4bb7	12	0.135	18	21	71	1.85	PDB header: hydrolase	Chain: B: PDB Molecule: gh5;	PDBTitle: native bacteroidetes-affiliated gh5 cellulase linked with a2 polysaccharide utilization locus	#N/A	MG592417.1_prot_AUR83278.1_4_[locus_tag=NVP1033O_04]_[protein=hypothetical_protein]_[protein_id=AUR83278.1]_[location=3250..3468]_[gbkey=CDS]
AUR83278.1	PDB header: ribosome Chain: H: PDB Molecule: 50s ribosomal protein l6; PDBTitle: structure of the thermus thermophilus 70s ribosome2 complexed with mrna, trna and paromomycin (part 2 of 4).3 this file contains the 50s subunit from molecule i.	d2j01h2.13.pdb	4f18a206c4fd4bb7	13	0.134	36	18	45	2.8	PDB header: ribosome	Chain: H: PDB Molecule: 50s ribosomal protein l6;	PDBTitle: structure of the thermus thermophilus 70s ribosome2 complexed with mrna, trna and paromomycin (part 2 of 4).3 this file contains the 50s subunit from molecule i.	#N/A	MG592417.1_prot_AUR83278.1_4_[locus_tag=NVP1033O_04]_[protein=hypothetical_protein]_[protein_id=AUR83278.1]_[location=3250..3468]_[gbkey=CDS]
AUR83278.1	PDB header: transcription/dna Chain: A: PDB Molecule: engrailed homeodomain; PDBTitle: engrailed homeodomain q50a variant dna complex	d1du0a_.14.pdb	4f18a206c4fd4bb7	14	0.118	14	42	70	2	PDB header: transcription/dna	Chain: A: PDB Molecule: engrailed homeodomain;	PDBTitle: engrailed homeodomain q50a variant dna complex	#N/A	MG592417.1_prot_AUR83278.1_4_[locus_tag=NVP1033O_04]_[protein=hypothetical_protein]_[protein_id=AUR83278.1]_[location=3250..3468]_[gbkey=CDS]
AUR83278.1	PDB header: lyase Chain: A: PDB Molecule: propanediol dehydratase; PDBTitle: crystal structure of the diol dehydratase-2 adeninylpentylcobalamin complex from klebsiella oxytoca	d1eexa_.15.pdb	4f18a206c4fd4bb7	15	0.103	21	22	70	1.7	PDB header: lyase	Chain: A: PDB Molecule: propanediol dehydratase;	PDBTitle: crystal structure of the diol dehydratase-2 adeninylpentylcobalamin complex from klebsiella oxytoca	#N/A	MG592417.1_prot_AUR83278.1_4_[locus_tag=NVP1033O_04]_[protein=hypothetical_protein]_[protein_id=AUR83278.1]_[location=3250..3468]_[gbkey=CDS]
AUR83278.1	PDB header: cellulose degradation Chain: A: PDB Molecule: cellulase celc; PDBTitle: cellulase (celc) mutant with glu 140 replaced by gln	d1ceoa_.16.pdb	4f18a206c4fd4bb7	16	0.103	17	20	71	1.9	PDB header: cellulose degradation	Chain: A: PDB Molecule: cellulase celc;	PDBTitle: cellulase (celc) mutant with glu 140 replaced by gln	#N/A	MG592417.1_prot_AUR83278.1_4_[locus_tag=NVP1033O_04]_[protein=hypothetical_protein]_[protein_id=AUR83278.1]_[location=3250..3468]_[gbkey=CDS]
AUR83278.1	PDB header: cellulose degradation Chain: A: PDB Molecule: endoglucanase a; PDBTitle: single crystal structure determination of the catalytic domain of2 celcca carried out at 15 degree c	d1edga_.17.pdb	4f18a206c4fd4bb7	17	0.102	18	21	71	1.6	PDB header: cellulose degradation	Chain: A: PDB Molecule: endoglucanase a;	PDBTitle: single crystal structure determination of the catalytic domain of2 celcca carried out at 15 degree c	#N/A	MG592417.1_prot_AUR83278.1_4_[locus_tag=NVP1033O_04]_[protein=hypothetical_protein]_[protein_id=AUR83278.1]_[location=3250..3468]_[gbkey=CDS]
AUR83278.1	PDB header: ribosome Chain: G: PDB Molecule: 50s ribosomal protein l6; PDBTitle: crystal structure of the bacterial ribosome from escherichia coli in2 complex with neomycin. this file contains the 50s subunit of the3 first 70s ribosome, with neomycin bound. the entire crystal structure4 contains two 70s ribosomes and is described in remark 400.	d2qamg2.18.pdb	4f18a206c4fd4bb7	18	0.099	21	18	45	3.21	PDB header: ribosome	Chain: G: PDB Molecule: 50s ribosomal protein l6;	PDBTitle: crystal structure of the bacterial ribosome from escherichia coli in2 complex with neomycin. this file contains the 50s subunit of the3 first 70s ribosome, with neomycin bound. the entire crystal structure4 contains two 70s ribosomes and is described in remark 400.	#N/A	MG592417.1_prot_AUR83278.1_4_[locus_tag=NVP1033O_04]_[protein=hypothetical_protein]_[protein_id=AUR83278.1]_[location=3250..3468]_[gbkey=CDS]
AUR83278.1	PDB header: transcription Chain: F: PDB Molecule: homeobox protein nanog; PDBTitle: crystal structure of the nanog homeodomain	c2vi6F_.19.pdb	4f18a206c4fd4bb7	19	0.097	7	42	70	2.6	PDB header: transcription	Chain: F: PDB Molecule: homeobox protein nanog;	PDBTitle: crystal structure of the nanog homeodomain	#N/A	MG592417.1_prot_AUR83278.1_4_[locus_tag=NVP1033O_04]_[protein=hypothetical_protein]_[protein_id=AUR83278.1]_[location=3250..3468]_[gbkey=CDS]
AUR83278.1	PDB header: gene regulation Chain: A: PDB Molecule: t-cell leukemia homeobox protein 2; PDBTitle: crystal structure of hox11l1 homeodomain	c3a03A_.20.pdb	4f18a206c4fd4bb7	20	0.097	28	42	70	1.54	PDB header: gene regulation	Chain: A: PDB Molecule: t-cell leukemia homeobox protein 2;	PDBTitle: crystal structure of hox11l1 homeodomain	#N/A	MG592417.1_prot_AUR83278.1_4_[locus_tag=NVP1033O_04]_[protein=hypothetical_protein]_[protein_id=AUR83278.1]_[location=3250..3468]_[gbkey=CDS]
Description	Template Info	Template/Model	Job ID	Rank	#N/A	Sequence ID	Qstart	Qend	Resolution	Template Info	#N/A	#N/A	#N/A	# Job Description
AUR83295.1	PDB header: structural genomics, unknown function Chain: A: PDB Molecule: hypothetical protein; PDBTitle: crystal structure of protein ef1440 from enterococcus faecalis	d2ox7a1.1.pdb	f4357c469a01334c	1	1	32	1	109	1.78	PDB header: structural genomics, unknown function	Chain: A: PDB Molecule: hypothetical protein;	PDBTitle: crystal structure of protein ef1440 from enterococcus faecalis	#N/A	MG592417.1_prot_AUR83295.1_21_[locus_tag=NVP1033O_21]_[protein=YopX_protein]_[protein_id=AUR83295.1]_[location=10801..11136]_[gbkey=CDS]
AUR83295.1	PDB header: structural genomics, unknown function Chain: A: PDB Molecule: orf041; PDBTitle: crystal structure of orf041 from bacteriophage 37	d2p84a1.2.pdb	f4357c469a01334c	2	1	27	1	109	1.8	PDB header: structural genomics, unknown function	Chain: A: PDB Molecule: orf041;	PDBTitle: crystal structure of orf041 from bacteriophage 37	#N/A	MG592417.1_prot_AUR83295.1_21_[locus_tag=NVP1033O_21]_[protein=YopX_protein]_[protein_id=AUR83295.1]_[location=10801..11136]_[gbkey=CDS]
AUR83295.1	PDB header: structural genomics, unknown function Chain: A: PDB Molecule: uncharacterized protein; PDBTitle: crystal structure of the uncharacterized protein ctc02137 from2 clostridium tetani e88	c2qyzA_.3.pdb	f4357c469a01334c	3	1	29	2	109	2.04	PDB header: structural genomics, unknown function	Chain: A: PDB Molecule: uncharacterized protein;	PDBTitle: crystal structure of the uncharacterized protein ctc02137 from2 clostridium tetani e88	#N/A	MG592417.1_prot_AUR83295.1_21_[locus_tag=NVP1033O_21]_[protein=YopX_protein]_[protein_id=AUR83295.1]_[location=10801..11136]_[gbkey=CDS]
AUR83295.1	PDB header: structural genomics, unknown function Chain: A: PDB Molecule: yopx protein; PDBTitle: x-ray crystal structure of protein yopx from bacillus2 subtilis. northeast structural genomics consortium target3 sr411.	d2i2la1.4.pdb	f4357c469a01334c	4	0.975	16	4	109	2.8	PDB header: structural genomics, unknown function	Chain: A: PDB Molecule: yopx protein;	PDBTitle: x-ray crystal structure of protein yopx from bacillus2 subtilis. northeast structural genomics consortium target3 sr411.	#N/A	MG592417.1_prot_AUR83295.1_21_[locus_tag=NVP1033O_21]_[protein=YopX_protein]_[protein_id=AUR83295.1]_[location=10801..11136]_[gbkey=CDS]
AUR83295.1	PDB header: structural genomics Chain: B: PDB Molecule: hypothetical protein cnag_02591; PDBTitle: structure of cnag_02591 from cryptococcus neoformans	c4p5nB_.5.pdb	f4357c469a01334c	5	0.752	25	42	74	1.49	PDB header: structural genomics	Chain: B: PDB Molecule: hypothetical protein cnag_02591;	PDBTitle: structure of cnag_02591 from cryptococcus neoformans	#N/A	MG592417.1_prot_AUR83295.1_21_[locus_tag=NVP1033O_21]_[protein=YopX_protein]_[protein_id=AUR83295.1]_[location=10801..11136]_[gbkey=CDS]
AUR83295.1	PDB header: transcription Chain: B: PDB Molecule: transcription elongation factor spt5; PDBTitle: crystal structure of the kowx-kow4 domain of human dsif	c5ohoB_.6.pdb	f4357c469a01334c	6	0.341	12	43	85	1.6	PDB header: transcription	Chain: B: PDB Molecule: transcription elongation factor spt5;	PDBTitle: crystal structure of the kowx-kow4 domain of human dsif	#N/A	MG592417.1_prot_AUR83295.1_21_[locus_tag=NVP1033O_21]_[protein=YopX_protein]_[protein_id=AUR83295.1]_[location=10801..11136]_[gbkey=CDS]
AUR83295.1	PDB header: viral protein Chain: A: PDB Molecule: replicase polyprotein 1ab; PDBTitle: nmr structure of sars-cov non-structural protein nsp3a (sars1) from2 sars coronavirus	d2acfa1.7.pdb	f4357c469a01334c	7	0.252	53	35	55	1.4	PDB header: viral protein	Chain: A: PDB Molecule: replicase polyprotein 1ab;	PDBTitle: nmr structure of sars-cov non-structural protein nsp3a (sars1) from2 sars coronavirus	#N/A	MG592417.1_prot_AUR83295.1_21_[locus_tag=NVP1033O_21]_[protein=YopX_protein]_[protein_id=AUR83295.1]_[location=10801..11136]_[gbkey=CDS]
AUR83295.1	PDB header: unknown function Chain: B: PDB Molecule: hypothetical protein lpp1115; PDBTitle: crystal structure of legionella pneumophila lpp1115 / kaib	c4kunB_.8.pdb	f4357c469a01334c	8	0.189	37	91	110	1.95	PDB header: unknown function	Chain: B: PDB Molecule: hypothetical protein lpp1115;	PDBTitle: crystal structure of legionella pneumophila lpp1115 / kaib	#N/A	MG592417.1_prot_AUR83295.1_21_[locus_tag=NVP1033O_21]_[protein=YopX_protein]_[protein_id=AUR83295.1]_[location=10801..11136]_[gbkey=CDS]
AUR83295.1	PDB header: transposase Chain: A: PDB Molecule: bacteriophage mu transposase; PDBTitle: bacteriophage mu transposase core domain	d1bcoa1.9.pdb	f4357c469a01334c	9	0.152	20	101	110	2.4	PDB header: transposase	Chain: A: PDB Molecule: bacteriophage mu transposase;	PDBTitle: bacteriophage mu transposase core domain	#N/A	MG592417.1_prot_AUR83295.1_21_[locus_tag=NVP1033O_21]_[protein=YopX_protein]_[protein_id=AUR83295.1]_[location=10801..11136]_[gbkey=CDS]
AUR83295.1	PDB header: gene regulation Chain: A: PDB Molecule: p53-associated parkin-like cytoplasmic protein; PDBTitle: nmr solution structure of parc cph domain. nesg target2 hr3443b/sgc-toronto	c2jufA_.10.pdb	f4357c469a01334c	10	0.129	26	49	83	UNK	PDB header: gene regulation	Chain: A: PDB Molecule: p53-associated parkin-like cytoplasmic protein;	PDBTitle: nmr solution structure of parc cph domain. nesg target2 hr3443b/sgc-toronto	#N/A	MG592417.1_prot_AUR83295.1_21_[locus_tag=NVP1033O_21]_[protein=YopX_protein]_[protein_id=AUR83295.1]_[location=10801..11136]_[gbkey=CDS]
AUR83295.1	PDB header: transferase Chain: A: PDB Molecule: adaptive-response sensory-kinase sasa; PDBTitle: solution structure of the n-terminal domain of synechococcus elongatus2 sasa (25-structures ensemble)	d1t4za_.11.pdb	f4357c469a01334c	11	0.128	18	93	110	UNK	PDB header: transferase	Chain: A: PDB Molecule: adaptive-response sensory-kinase sasa;	PDBTitle: solution structure of the n-terminal domain of synechococcus elongatus2 sasa (25-structures ensemble)	#N/A	MG592417.1_prot_AUR83295.1_21_[locus_tag=NVP1033O_21]_[protein=YopX_protein]_[protein_id=AUR83295.1]_[location=10801..11136]_[gbkey=CDS]
AUR83295.1	PDB header: viral protein Chain: F: PDB Molecule: bpp; PDBTitle: phage tp901-1 baseplate tripod	c3u6xF_.12.pdb	f4357c469a01334c	12	0.126	22	38	55	2.6	PDB header: viral protein	Chain: F: PDB Molecule: bpp;	PDBTitle: phage tp901-1 baseplate tripod	#N/A	MG592417.1_prot_AUR83295.1_21_[locus_tag=NVP1033O_21]_[protein=YopX_protein]_[protein_id=AUR83295.1]_[location=10801..11136]_[gbkey=CDS]
AUR83295.1	PDB header: gene regulation Chain: A: PDB Molecule: cullin-7; PDBTitle: solution structure of the cul7-cph domain from homo2 sapiens; northeast structural genomics consortium target3 ht1.	d2jnga1.13.pdb	f4357c469a01334c	13	0.126	26	49	83	UNK	PDB header: gene regulation	Chain: A: PDB Molecule: cullin-7;	PDBTitle: solution structure of the cul7-cph domain from homo2 sapiens; northeast structural genomics consortium target3 ht1.	#N/A	MG592417.1_prot_AUR83295.1_21_[locus_tag=NVP1033O_21]_[protein=YopX_protein]_[protein_id=AUR83295.1]_[location=10801..11136]_[gbkey=CDS]
AUR83295.1	PDB header: endocytosis Chain: A: PDB Molecule: clathrin heavy chain; PDBTitle: clathrin terminal domain complexed with tlpwdlwtt	d1utca1.14.pdb	f4357c469a01334c	14	0.123	45	100	110	2.2999999999999998	PDB header: endocytosis	Chain: A: PDB Molecule: clathrin heavy chain;	PDBTitle: clathrin terminal domain complexed with tlpwdlwtt	#N/A	MG592417.1_prot_AUR83295.1_21_[locus_tag=NVP1033O_21]_[protein=YopX_protein]_[protein_id=AUR83295.1]_[location=10801..11136]_[gbkey=CDS]
AUR83295.1	PDB header: endocytosis/exocytosis Chain: A: PDB Molecule: clathrin; PDBTitle: peptide-in-groove interactions link target proteins to the b-propeller2 of clathrin	d1c9la1.15.pdb	f4357c469a01334c	15	0.121	45	100	110	2.9	PDB header: endocytosis/exocytosis	Chain: A: PDB Molecule: clathrin;	PDBTitle: peptide-in-groove interactions link target proteins to the b-propeller2 of clathrin	#N/A	MG592417.1_prot_AUR83295.1_21_[locus_tag=NVP1033O_21]_[protein=YopX_protein]_[protein_id=AUR83295.1]_[location=10801..11136]_[gbkey=CDS]
AUR83295.1	PDB header: protein fibril Chain: A: PDB Molecule: fibroin heavy chain; PDBTitle: n-terminal domain of bombyx mori fibroin mediates the assembly of silk2 in response to ph decrease	c3ua0A_.16.pdb	f4357c469a01334c	16	0.117	38	44	56	3	PDB header: protein fibril	Chain: A: PDB Molecule: fibroin heavy chain;	PDBTitle: n-terminal domain of bombyx mori fibroin mediates the assembly of silk2 in response to ph decrease	#N/A	MG592417.1_prot_AUR83295.1_21_[locus_tag=NVP1033O_21]_[protein=YopX_protein]_[protein_id=AUR83295.1]_[location=10801..11136]_[gbkey=CDS]
AUR83295.1	PDB header: metal binding protein Chain: A: PDB Molecule: uncharacterized protein; PDBTitle: nmr structure of the calcium-bound form of the protein yp_001302112.12 from parabacteroides distasonis	c2lgeA_.17.pdb	f4357c469a01334c	17	0.112	50	35	50	UNK	PDB header: metal binding protein	Chain: A: PDB Molecule: uncharacterized protein;	PDBTitle: nmr structure of the calcium-bound form of the protein yp_001302112.12 from parabacteroides distasonis	#N/A	MG592417.1_prot_AUR83295.1_21_[locus_tag=NVP1033O_21]_[protein=YopX_protein]_[protein_id=AUR83295.1]_[location=10801..11136]_[gbkey=CDS]
AUR83295.1	PDB header: transferase Chain: A: PDB Molecule: putative poly(a) polymerase catalytic subunit; PDBTitle: crystal structure of the mimivirus polyadenylate synthase	c4wseA_.18.pdb	f4357c469a01334c	18	0.108	32	24	54	2.84	PDB header: transferase	Chain: A: PDB Molecule: putative poly(a) polymerase catalytic subunit;	PDBTitle: crystal structure of the mimivirus polyadenylate synthase	#N/A	MG592417.1_prot_AUR83295.1_21_[locus_tag=NVP1033O_21]_[protein=YopX_protein]_[protein_id=AUR83295.1]_[location=10801..11136]_[gbkey=CDS]
AUR83295.1	PDB header: hydrolase Chain: A: PDB Molecule: ruvb-like 2; PDBTitle: solution structure of rsgi ruh-039, a fragment of c-2 terminal domain of ruvb-like 2 from human cdna	d2cqaa1.19.pdb	f4357c469a01334c	19	0.105	33	45	62	UNK	PDB header: hydrolase	Chain: A: PDB Molecule: ruvb-like 2;	PDBTitle: solution structure of rsgi ruh-039, a fragment of c-2 terminal domain of ruvb-like 2 from human cdna	#N/A	MG592417.1_prot_AUR83295.1_21_[locus_tag=NVP1033O_21]_[protein=YopX_protein]_[protein_id=AUR83295.1]_[location=10801..11136]_[gbkey=CDS]
AUR83295.1	PDB header: lyase Chain: A: PDB Molecule: trna pseudouridine synthase d; PDBTitle: crystal structure of e. coli trna pseudouridine synthase trud	d1szwa_.20.pdb	f4357c469a01334c	20	0.102	45	38	48	2	PDB header: lyase	Chain: A: PDB Molecule: trna pseudouridine synthase d;	PDBTitle: crystal structure of e. coli trna pseudouridine synthase trud	#N/A	MG592417.1_prot_AUR83295.1_21_[locus_tag=NVP1033O_21]_[protein=YopX_protein]_[protein_id=AUR83295.1]_[location=10801..11136]_[gbkey=CDS]
Description	Template Info	Template/Model	Job ID	Rank	#N/A	Sequence ID	Qstart	Qend	Resolution	Template Info	#N/A	#N/A	#N/A	# Job Description
AUR83324.1	PDB header: blood clotting Chain: A: PDB Molecule: lebetin 2 isoform alpha; PDBTitle: lebetin peptides, a new class of potent aggregation2 inhibitors	c1q01A_.1.pdb	16a7a83b6c08d33a	1	0.618	78	25	42	UNK	PDB header: blood clotting	Chain: A: PDB Molecule: lebetin 2 isoform alpha;	PDBTitle: lebetin peptides, a new class of potent aggregation2 inhibitors	#N/A	MG592417.1_prot_AUR83324.1_50_[locus_tag=NVP1033O_50]_[protein=hypothetical_protein]_[protein_id=AUR83324.1]_[location=32476..32625]_[gbkey=CDS]
AUR83324.1	PDB header: protein transport/inhibitor Chain: C: PDB Molecule: bimax1 peptide; PDBTitle: mouse importin alpha: bimax1 peptide complex	c3ukwC_.2.pdb	16a7a83b6c08d33a	2	0.223	35	28	47	2.1	PDB header: protein transport/inhibitor	Chain: C: PDB Molecule: bimax1 peptide;	PDBTitle: mouse importin alpha: bimax1 peptide complex	#N/A	MG592417.1_prot_AUR83324.1_50_[locus_tag=NVP1033O_50]_[protein=hypothetical_protein]_[protein_id=AUR83324.1]_[location=32476..32625]_[gbkey=CDS]
AUR83324.1	PDB header: unknown function Chain: A: PDB Molecule: af1502; PDBTitle: crystal structure of archaeoglobus fulgidus af1502	c5a1qA_.3.pdb	16a7a83b6c08d33a	3	0.147	88	33	40	1.6	PDB header: unknown function	Chain: A: PDB Molecule: af1502;	PDBTitle: crystal structure of archaeoglobus fulgidus af1502	#N/A	MG592417.1_prot_AUR83324.1_50_[locus_tag=NVP1033O_50]_[protein=hypothetical_protein]_[protein_id=AUR83324.1]_[location=32476..32625]_[gbkey=CDS]
AUR83324.1	PDB header: transcription Chain: A: PDB Molecule: protein eto; PDBTitle: solution structure of eto-tafh refined in explicit solvent	d2pp4a1.4.pdb	16a7a83b6c08d33a	4	0.069	36	11	24	UNK	PDB header: transcription	Chain: A: PDB Molecule: protein eto;	PDBTitle: solution structure of eto-tafh refined in explicit solvent	#N/A	MG592417.1_prot_AUR83324.1_50_[locus_tag=NVP1033O_50]_[protein=hypothetical_protein]_[protein_id=AUR83324.1]_[location=32476..32625]_[gbkey=CDS]
AUR83324.1	PDB header: structural genomics, unknown function Chain: A: PDB Molecule: hypothetical upf0054 protein ybey; PDBTitle: crystal structure of metal-dependent hydrolase ybey from e.2 coli, pfam upf0054	d1xm5a_.5.pdb	16a7a83b6c08d33a	5	0.064	38	33	45	2.7	PDB header: structural genomics, unknown function	Chain: A: PDB Molecule: hypothetical upf0054 protein ybey;	PDBTitle: crystal structure of metal-dependent hydrolase ybey from e.2 coli, pfam upf0054	#N/A	MG592417.1_prot_AUR83324.1_50_[locus_tag=NVP1033O_50]_[protein=hypothetical_protein]_[protein_id=AUR83324.1]_[location=32476..32625]_[gbkey=CDS]
AUR83324.1	PDB header: immune system Chain: E: PDB Molecule: t-cell receptor alpha chain; PDBTitle: xenoreactive complex ahiii 12.2 tcr bound to p1049/hla-a2.1	d1lp9e2.6.pdb	16a7a83b6c08d33a	6	0.06	88	1	8	2	PDB header: immune system	Chain: E: PDB Molecule: t-cell receptor alpha chain;	PDBTitle: xenoreactive complex ahiii 12.2 tcr bound to p1049/hla-a2.1	#N/A	MG592417.1_prot_AUR83324.1_50_[locus_tag=NVP1033O_50]_[protein=hypothetical_protein]_[protein_id=AUR83324.1]_[location=32476..32625]_[gbkey=CDS]
AUR83324.1	PDB header: immune system Chain: D: PDB Molecule: t-cell receptor, alpha chain; PDBTitle: directed evolution of human t-cell receptor cdr2 residues by phage2 display dramatically enhances affinity for cognate peptide-mhc3 without apparent cross-reactivity	d2f53d2.7.pdb	16a7a83b6c08d33a	7	0.058	63	1	8	2.1	PDB header: immune system	Chain: D: PDB Molecule: t-cell receptor, alpha chain;	PDBTitle: directed evolution of human t-cell receptor cdr2 residues by phage2 display dramatically enhances affinity for cognate peptide-mhc3 without apparent cross-reactivity	#N/A	MG592417.1_prot_AUR83324.1_50_[locus_tag=NVP1033O_50]_[protein=hypothetical_protein]_[protein_id=AUR83324.1]_[location=32476..32625]_[gbkey=CDS]
AUR83324.1	PDB header: receptor Chain: A: PDB Molecule: alpha, beta t-cell receptor (vb8.2db2jb2.4cb2\;va3ja58ca); PDBTitle: murine t-cell antigen receptor 2c clone	d1tcra2.8.pdb	16a7a83b6c08d33a	8	0.057	88	1	8	2.5	PDB header: receptor	Chain: A: PDB Molecule: alpha, beta t-cell receptor (vb8.2db2jb2.4cb2\;va3ja58ca);	PDBTitle: murine t-cell antigen receptor 2c clone	#N/A	MG592417.1_prot_AUR83324.1_50_[locus_tag=NVP1033O_50]_[protein=hypothetical_protein]_[protein_id=AUR83324.1]_[location=32476..32625]_[gbkey=CDS]
AUR83324.1	PDB header: immune system/receptor Chain: D: PDB Molecule: t-cell receptor alpha chain v region; PDBTitle: structural and kinetic basis for heightened immunogenicity2 of t cell vaccines	d2bnqd2.9.pdb	16a7a83b6c08d33a	9	0.053	63	1	8	1.7	PDB header: immune system/receptor	Chain: D: PDB Molecule: t-cell receptor alpha chain v region;	PDBTitle: structural and kinetic basis for heightened immunogenicity2 of t cell vaccines	#N/A	MG592417.1_prot_AUR83324.1_50_[locus_tag=NVP1033O_50]_[protein=hypothetical_protein]_[protein_id=AUR83324.1]_[location=32476..32625]_[gbkey=CDS]
AUR83324.1	PDB header: immune system/receptor Chain: D: PDB Molecule: t-cell receptor alpha chain v region; PDBTitle: a structural basis for immunodominant human t-cell receptor2 recognition.	d1ogad2.10.pdb	16a7a83b6c08d33a	10	0.053	63	1	8	1.4	PDB header: immune system/receptor	Chain: D: PDB Molecule: t-cell receptor alpha chain v region;	PDBTitle: a structural basis for immunodominant human t-cell receptor2 recognition.	#N/A	MG592417.1_prot_AUR83324.1_50_[locus_tag=NVP1033O_50]_[protein=hypothetical_protein]_[protein_id=AUR83324.1]_[location=32476..32625]_[gbkey=CDS]
AUR83324.1	PDB header: cell adhesion/protein binding Chain: D: PDB Molecule: cadherin-related hmr-1; PDBTitle: a conserved phosphorylation switch controls the interaction between2 cadherin and beta-catenin in vitro and in vivo	c4r11D_.11.pdb	16a7a83b6c08d33a	11	0.052	86	35	41	2.79	PDB header: cell adhesion/protein binding	Chain: D: PDB Molecule: cadherin-related hmr-1;	PDBTitle: a conserved phosphorylation switch controls the interaction between2 cadherin and beta-catenin in vitro and in vivo	#N/A	MG592417.1_prot_AUR83324.1_50_[locus_tag=NVP1033O_50]_[protein=hypothetical_protein]_[protein_id=AUR83324.1]_[location=32476..32625]_[gbkey=CDS]
AUR83324.1	PDB header: structural genomics, unknown function Chain: A: PDB Molecule: hypothetical upf0054 protein hi0004; PDBTitle: nmr structure of hi0004, a putative essential gene product2 from haemophilus influenzae	c1xaxA_.12.pdb	16a7a83b6c08d33a	12	0.051	38	33	45	UNK	PDB header: structural genomics, unknown function	Chain: A: PDB Molecule: hypothetical upf0054 protein hi0004;	PDBTitle: nmr structure of hi0004, a putative essential gene product2 from haemophilus influenzae	#N/A	MG592417.1_prot_AUR83324.1_50_[locus_tag=NVP1033O_50]_[protein=hypothetical_protein]_[protein_id=AUR83324.1]_[location=32476..32625]_[gbkey=CDS]
AUR83324.1	PDB header: transport protein Chain: A: PDB Molecule: bestrophin-1; PDBTitle: calcium-activated chloride channel bestrophin-1, from chicken, in2 complex with fab antibody fragments, chloride and calcium	c4rdqA_.13.pdb	16a7a83b6c08d33a	13	0.049	63	32	39	2.85	PDB header: transport protein	Chain: A: PDB Molecule: bestrophin-1;	PDBTitle: calcium-activated chloride channel bestrophin-1, from chicken, in2 complex with fab antibody fragments, chloride and calcium	#N/A	MG592417.1_prot_AUR83324.1_50_[locus_tag=NVP1033O_50]_[protein=hypothetical_protein]_[protein_id=AUR83324.1]_[location=32476..32625]_[gbkey=CDS]
AUR83324.1	PDB header: transferase (glutamine amidotransferase) Chain: A: PDB Molecule: gmp synthetase; PDBTitle: escherichia coli gmp synthetase complexed with amp and pyrophosphate	d1gpma3.14.pdb	16a7a83b6c08d33a	14	0.041	35	12	28	2.2000000000000002	PDB header: transferase (glutamine amidotransferase)	Chain: A: PDB Molecule: gmp synthetase;	PDBTitle: escherichia coli gmp synthetase complexed with amp and pyrophosphate	#N/A	MG592417.1_prot_AUR83324.1_50_[locus_tag=NVP1033O_50]_[protein=hypothetical_protein]_[protein_id=AUR83324.1]_[location=32476..32625]_[gbkey=CDS]
AUR83324.1	PDB header: structural genomics, unknown function Chain: A: PDB Molecule: hypothetical protein pg1857; PDBTitle: crystal structure of the conserved protein of unknown function from2 porphyromonas gingivalis	d2guka1.15.pdb	16a7a83b6c08d33a	15	0.041	32	10	47	1.91	PDB header: structural genomics, unknown function	Chain: A: PDB Molecule: hypothetical protein pg1857;	PDBTitle: crystal structure of the conserved protein of unknown function from2 porphyromonas gingivalis	#N/A	MG592417.1_prot_AUR83324.1_50_[locus_tag=NVP1033O_50]_[protein=hypothetical_protein]_[protein_id=AUR83324.1]_[location=32476..32625]_[gbkey=CDS]
AUR83324.1	PDB header: hydrolase Chain: A: PDB Molecule: retinal rod rhodopsin-sensitive cgmp 3',5'-cyclic PDBTitle: nmr structure of the gamma subunit of cgmp phosphodiesterase	c2ju4A_.16.pdb	16a7a83b6c08d33a	16	0.04	67	26	37	UNK	PDB header: hydrolase	Chain: A: PDB Molecule: retinal rod rhodopsin-sensitive cgmp 3',5'-cyclic	PDBTitle: nmr structure of the gamma subunit of cgmp phosphodiesterase	#N/A	MG592417.1_prot_AUR83324.1_50_[locus_tag=NVP1033O_50]_[protein=hypothetical_protein]_[protein_id=AUR83324.1]_[location=32476..32625]_[gbkey=CDS]
AUR83324.1	PDB header: proton transport Chain: A: PDB Molecule: potassium channel; PDBTitle: control of k+ channel gating by protein phosphorylation: structural2 switches of the inactivation gate, nmr, 22 structures	c1b4iA_.17.pdb	16a7a83b6c08d33a	17	0.039	100	25	29	UNK	PDB header: proton transport	Chain: A: PDB Molecule: potassium channel;	PDBTitle: control of k+ channel gating by protein phosphorylation: structural2 switches of the inactivation gate, nmr, 22 structures	#N/A	MG592417.1_prot_AUR83324.1_50_[locus_tag=NVP1033O_50]_[protein=hypothetical_protein]_[protein_id=AUR83324.1]_[location=32476..32625]_[gbkey=CDS]
AUR83324.1	PDB header: lyase Chain: A: PDB Molecule: enolase; PDBTitle: crystal structure of e. coli enolase complexed with the minimal2 binding segment of rnase e.	d2fyma2.18.pdb	16a7a83b6c08d33a	18	0.032	37	6	24	1.6	PDB header: lyase	Chain: A: PDB Molecule: enolase;	PDBTitle: crystal structure of e. coli enolase complexed with the minimal2 binding segment of rnase e.	#N/A	MG592417.1_prot_AUR83324.1_50_[locus_tag=NVP1033O_50]_[protein=hypothetical_protein]_[protein_id=AUR83324.1]_[location=32476..32625]_[gbkey=CDS]
AUR83324.1	PDB header: dna binding protein Chain: A: PDB Molecule: chromosomal replication initiator protein dnaa; PDBTitle: structure for the n-terminus of chromosomal replication2 initiation protein dnaa from m. genitalium	c2jmpA_.19.pdb	16a7a83b6c08d33a	19	0.027	75	16	23	UNK	PDB header: dna binding protein	Chain: A: PDB Molecule: chromosomal replication initiator protein dnaa;	PDBTitle: structure for the n-terminus of chromosomal replication2 initiation protein dnaa from m. genitalium	#N/A	MG592417.1_prot_AUR83324.1_50_[locus_tag=NVP1033O_50]_[protein=hypothetical_protein]_[protein_id=AUR83324.1]_[location=32476..32625]_[gbkey=CDS]
AUR83324.1	PDB header: transcription Chain: 3: PDB Molecule: dna-directed rna polymerase i subunit rpa34; PDBTitle: structure of rna polymerase i at 2.8 a resolution	c4c2m3_.20.pdb	16a7a83b6c08d33a	20	0.025	56	31	39	2.8	PDB header: transcription	Chain: 3: PDB Molecule: dna-directed rna polymerase i subunit rpa34;	PDBTitle: structure of rna polymerase i at 2.8 a resolution	#N/A	MG592417.1_prot_AUR83324.1_50_[locus_tag=NVP1033O_50]_[protein=hypothetical_protein]_[protein_id=AUR83324.1]_[location=32476..32625]_[gbkey=CDS]
Description	Template Info	Template/Model	Job ID	Rank	#N/A	Sequence ID	Qstart	Qend	Resolution	Template Info	#N/A	#N/A	#N/A	# Job Description
AUR83292.1	PDB header: hydrolase Chain: A: PDB Molecule: poly(a)-specific ribonuclease; PDBTitle: nmr structure of the r3h domain from poly(a)-specific2 ribonuclease	d1ug8a_.1.pdb	8af3e7b796c7443c	1	0.313	36	70	97	UNK	PDB header: hydrolase	Chain: A: PDB Molecule: poly(a)-specific ribonuclease;	PDBTitle: nmr structure of the r3h domain from poly(a)-specific2 ribonuclease	#N/A	MG592417.1_prot_AUR83292.1_18_[locus_tag=NVP1033O_18]_[protein=hypothetical_protein]_[protein_id=AUR83292.1]_[location=9706..10158]_[gbkey=CDS]
AUR83292.1	PDB header: apoptosis Chain: B: PDB Molecule: bcl-2-binding component 3; PDBTitle: structure of mouse a1 bound to the puma bh3-domain	c2vofB_.2.pdb	8af3e7b796c7443c	2	0.313	53	41	57	1.8	PDB header: apoptosis	Chain: B: PDB Molecule: bcl-2-binding component 3;	PDBTitle: structure of mouse a1 bound to the puma bh3-domain	#N/A	MG592417.1_prot_AUR83292.1_18_[locus_tag=NVP1033O_18]_[protein=hypothetical_protein]_[protein_id=AUR83292.1]_[location=9706..10158]_[gbkey=CDS]
AUR83292.1	PDB header: apoptosis Chain: B: PDB Molecule: bcl-2-binding component 3; PDBTitle: solution structure of mcl-1 complexed with puma	c2rocB_.3.pdb	8af3e7b796c7443c	3	0.307	53	41	57	UNK	PDB header: apoptosis	Chain: B: PDB Molecule: bcl-2-binding component 3;	PDBTitle: solution structure of mcl-1 complexed with puma	#N/A	MG592417.1_prot_AUR83292.1_18_[locus_tag=NVP1033O_18]_[protein=hypothetical_protein]_[protein_id=AUR83292.1]_[location=9706..10158]_[gbkey=CDS]
AUR83292.1	PDB header: apoptosis Chain: D: PDB Molecule: bcl-2-binding component 3; PDBTitle: structure of mouse a1 bound to the puma bh3-domain	c2vofD_.4.pdb	8af3e7b796c7443c	4	0.304	53	41	57	1.8	PDB header: apoptosis	Chain: D: PDB Molecule: bcl-2-binding component 3;	PDBTitle: structure of mouse a1 bound to the puma bh3-domain	#N/A	MG592417.1_prot_AUR83292.1_18_[locus_tag=NVP1033O_18]_[protein=hypothetical_protein]_[protein_id=AUR83292.1]_[location=9706..10158]_[gbkey=CDS]
AUR83292.1	PDB header: lipid binding protein Chain: A: PDB Molecule: milk protein; PDBTitle: in-vivo crystallisation (midguts of a viviparous cockroach) and2 structure at 2.5 a resolution of a glycosylated, lipid-binding,3 lipocalin-like protein	c4nyrA_.5.pdb	8af3e7b796c7443c	5	0.253	43	103	109	2.4900000000000002	PDB header: lipid binding protein	Chain: A: PDB Molecule: milk protein;	PDBTitle: in-vivo crystallisation (midguts of a viviparous cockroach) and2 structure at 2.5 a resolution of a glycosylated, lipid-binding,3 lipocalin-like protein	#N/A	MG592417.1_prot_AUR83292.1_18_[locus_tag=NVP1033O_18]_[protein=hypothetical_protein]_[protein_id=AUR83292.1]_[location=9706..10158]_[gbkey=CDS]
AUR83292.1	PDB header: cell cycle Chain: A: PDB Molecule: microtubule integrity protein mal3; PDBTitle: interactions between the mal3 eb1-like domain and dis1	c5m9eA_.6.pdb	8af3e7b796c7443c	6	0.199	62	38	50	2.83	PDB header: cell cycle	Chain: A: PDB Molecule: microtubule integrity protein mal3;	PDBTitle: interactions between the mal3 eb1-like domain and dis1	#N/A	MG592417.1_prot_AUR83292.1_18_[locus_tag=NVP1033O_18]_[protein=hypothetical_protein]_[protein_id=AUR83292.1]_[location=9706..10158]_[gbkey=CDS]
AUR83292.1	PDB header: structural protein/protein binding Chain: B: PDB Molecule: microtubule-associated protein rp/eb family PDBTitle: crystal structure of the eb1 c-terminal domain complexed2 with the cap-gly domain of p150glued	d1txqb1.7.pdb	8af3e7b796c7443c	7	0.195	62	38	50	1.8	PDB header: structural protein/protein binding	Chain: B: PDB Molecule: microtubule-associated protein rp/eb family	PDBTitle: crystal structure of the eb1 c-terminal domain complexed2 with the cap-gly domain of p150glued	#N/A	MG592417.1_prot_AUR83292.1_18_[locus_tag=NVP1033O_18]_[protein=hypothetical_protein]_[protein_id=AUR83292.1]_[location=9706..10158]_[gbkey=CDS]
AUR83292.1	PDB header: structural protein/protein binding Chain: B: PDB Molecule: microtubule-associated protein rp/eb family PDBTitle: crystal structure of the eb1 c-terminal domain complexed2 with the cap-gly domain of p150glued	c1txqB_.8.pdb	8af3e7b796c7443c	8	0.195	62	38	50	1.8	PDB header: structural protein/protein binding	Chain: B: PDB Molecule: microtubule-associated protein rp/eb family	PDBTitle: crystal structure of the eb1 c-terminal domain complexed2 with the cap-gly domain of p150glued	#N/A	MG592417.1_prot_AUR83292.1_18_[locus_tag=NVP1033O_18]_[protein=hypothetical_protein]_[protein_id=AUR83292.1]_[location=9706..10158]_[gbkey=CDS]
AUR83292.1	PDB header: structural protein Chain: A: PDB Molecule: microtubule-associated protein rp/eb family member 1; PDBTitle: crystal structure of the c-terminal domain of the end-binding protein2 1 (eb1)	d1wu9a1.9.pdb	8af3e7b796c7443c	9	0.194	62	38	50	1.54	PDB header: structural protein	Chain: A: PDB Molecule: microtubule-associated protein rp/eb family member 1;	PDBTitle: crystal structure of the c-terminal domain of the end-binding protein2 1 (eb1)	#N/A	MG592417.1_prot_AUR83292.1_18_[locus_tag=NVP1033O_18]_[protein=hypothetical_protein]_[protein_id=AUR83292.1]_[location=9706..10158]_[gbkey=CDS]
AUR83292.1	PDB header: cell cycle Chain: A: PDB Molecule: protein bim1; PDBTitle: crystal structure of the eb1-like motif of bim1p	c4e61A_.10.pdb	8af3e7b796c7443c	10	0.181	54	38	50	2.4500000000000002	PDB header: cell cycle	Chain: A: PDB Molecule: protein bim1;	PDBTitle: crystal structure of the eb1-like motif of bim1p	#N/A	MG592417.1_prot_AUR83292.1_18_[locus_tag=NVP1033O_18]_[protein=hypothetical_protein]_[protein_id=AUR83292.1]_[location=9706..10158]_[gbkey=CDS]
AUR83292.1	PDB header: motor protein Chain: A: PDB Molecule: chimera protein of kinesin-like protein kif3c and PDBTitle: the neck-linker and alpha 7 helix of mus musculus kif3c	c5jvmA_.11.pdb	8af3e7b796c7443c	11	0.165	62	38	50	1.57	PDB header: motor protein	Chain: A: PDB Molecule: chimera protein of kinesin-like protein kif3c and	PDBTitle: the neck-linker and alpha 7 helix of mus musculus kif3c	#N/A	MG592417.1_prot_AUR83292.1_18_[locus_tag=NVP1033O_18]_[protein=hypothetical_protein]_[protein_id=AUR83292.1]_[location=9706..10158]_[gbkey=CDS]
AUR83292.1	PDB header: motor protein Chain: C: PDB Molecule: gp7-myh7(1777-1855)-eb1 chimera protein; PDBTitle: crystal structure of the coiled-coil surrounding skip 4 of myh7	c4xa6C_.12.pdb	8af3e7b796c7443c	12	0.164	67	38	50	3.42	PDB header: motor protein	Chain: C: PDB Molecule: gp7-myh7(1777-1855)-eb1 chimera protein;	PDBTitle: crystal structure of the coiled-coil surrounding skip 4 of myh7	#N/A	MG592417.1_prot_AUR83292.1_18_[locus_tag=NVP1033O_18]_[protein=hypothetical_protein]_[protein_id=AUR83292.1]_[location=9706..10158]_[gbkey=CDS]
AUR83292.1	PDB header: apoptosis/protein binding Chain: C: PDB Molecule: bcl-2-binding component 3; PDBTitle: crystallographic structure of bcl-xl domain-swapped dimer in complex2 with puma bh3 peptide at 2.9a resolution	c4hnjC_.13.pdb	8af3e7b796c7443c	13	0.162	38	41	61	2.9	PDB header: apoptosis/protein binding	Chain: C: PDB Molecule: bcl-2-binding component 3;	PDBTitle: crystallographic structure of bcl-xl domain-swapped dimer in complex2 with puma bh3 peptide at 2.9a resolution	#N/A	MG592417.1_prot_AUR83292.1_18_[locus_tag=NVP1033O_18]_[protein=hypothetical_protein]_[protein_id=AUR83292.1]_[location=9706..10158]_[gbkey=CDS]
AUR83292.1	PDB header: gene regulation Chain: B: PDB Molecule: retro-gcn4 leucine zipper; PDBTitle: reversing the sequence of the gcn4 leucine zipper does not affect its2 fold.	c1c94B_.14.pdb	8af3e7b796c7443c	14	0.16	53	37	53	2.08	PDB header: gene regulation	Chain: B: PDB Molecule: retro-gcn4 leucine zipper;	PDBTitle: reversing the sequence of the gcn4 leucine zipper does not affect its2 fold.	#N/A	MG592417.1_prot_AUR83292.1_18_[locus_tag=NVP1033O_18]_[protein=hypothetical_protein]_[protein_id=AUR83292.1]_[location=9706..10158]_[gbkey=CDS]
AUR83292.1	PDB header: protein binding Chain: B: PDB Molecule: microtubule-associated protein rp/eb family member 3; PDBTitle: eb1c/eb3c heterodimer in complex with the cap-gly domain of p150glued	c3tq7B_.15.pdb	8af3e7b796c7443c	15	0.16	62	38	50	2.2999999999999998	PDB header: protein binding	Chain: B: PDB Molecule: microtubule-associated protein rp/eb family member 3;	PDBTitle: eb1c/eb3c heterodimer in complex with the cap-gly domain of p150glued	#N/A	MG592417.1_prot_AUR83292.1_18_[locus_tag=NVP1033O_18]_[protein=hypothetical_protein]_[protein_id=AUR83292.1]_[location=9706..10158]_[gbkey=CDS]
AUR83292.1	PDB header: lyase Chain: A: PDB Molecule: enolase; PDBTitle: thermostable enolase from chloroflexus aurantiacus with substrate 2-2 phosphoglycerate	c4z1yA_.16.pdb	8af3e7b796c7443c	16	0.15	44	37	63	2.5299999999999998	PDB header: lyase	Chain: A: PDB Molecule: enolase;	PDBTitle: thermostable enolase from chloroflexus aurantiacus with substrate 2-2 phosphoglycerate	#N/A	MG592417.1_prot_AUR83292.1_18_[locus_tag=NVP1033O_18]_[protein=hypothetical_protein]_[protein_id=AUR83292.1]_[location=9706..10158]_[gbkey=CDS]
AUR83292.1	PDB header: apoptosis Chain: B: PDB Molecule: bcl-2-binding component 3; PDBTitle: human bfl-1 in complex with puma bh3	c5uulB_.17.pdb	8af3e7b796c7443c	17	0.147	47	41	57	1.33	PDB header: apoptosis	Chain: B: PDB Molecule: bcl-2-binding component 3;	PDBTitle: human bfl-1 in complex with puma bh3	#N/A	MG592417.1_prot_AUR83292.1_18_[locus_tag=NVP1033O_18]_[protein=hypothetical_protein]_[protein_id=AUR83292.1]_[location=9706..10158]_[gbkey=CDS]
AUR83292.1	PDB header: apoptosis/protein binding Chain: B: PDB Molecule: bcl-2-binding component 3; PDBTitle: solution structure of bcl-xl in complex with puma bh3 peptide	c2m04B_.18.pdb	8af3e7b796c7443c	18	0.145	47	41	57	UNK	PDB header: apoptosis/protein binding	Chain: B: PDB Molecule: bcl-2-binding component 3;	PDBTitle: solution structure of bcl-xl in complex with puma bh3 peptide	#N/A	MG592417.1_prot_AUR83292.1_18_[locus_tag=NVP1033O_18]_[protein=hypothetical_protein]_[protein_id=AUR83292.1]_[location=9706..10158]_[gbkey=CDS]
AUR83292.1	PDB header: motor protein Chain: A: PDB Molecule: chimera protein of kinesin heavy chain and microtubule- PDBTitle: the neck-linker + dal and alpha 7 helix of drosophila melanogaster2 kinesin-1 fused to eb1	c5jvsA_.19.pdb	8af3e7b796c7443c	19	0.144	62	38	50	2.25	PDB header: motor protein	Chain: A: PDB Molecule: chimera protein of kinesin heavy chain and microtubule-	PDBTitle: the neck-linker + dal and alpha 7 helix of drosophila melanogaster2 kinesin-1 fused to eb1	#N/A	MG592417.1_prot_AUR83292.1_18_[locus_tag=NVP1033O_18]_[protein=hypothetical_protein]_[protein_id=AUR83292.1]_[location=9706..10158]_[gbkey=CDS]
AUR83292.1	PDB header: transferase/dna Chain: A: PDB Molecule: modification methylase hhai; PDBTitle: hhai dna methyltransferase complex with oligonucleotide containing2 2-aminopurine opposite to the target base (gcgc:gmpc) and sah	d2c7pa1.20.pdb	8af3e7b796c7443c	20	0.13	44	92	100	1.7	PDB header: transferase/dna	Chain: A: PDB Molecule: modification methylase hhai;	PDBTitle: hhai dna methyltransferase complex with oligonucleotide containing2 2-aminopurine opposite to the target base (gcgc:gmpc) and sah	#N/A	MG592417.1_prot_AUR83292.1_18_[locus_tag=NVP1033O_18]_[protein=hypothetical_protein]_[protein_id=AUR83292.1]_[location=9706..10158]_[gbkey=CDS]
Description	Template Info	Template/Model	Job ID	Rank	#N/A	Sequence ID	Qstart	Qend	Resolution	Template Info	#N/A	#N/A	#N/A	# Job Description
AUR83334.1	PDB header: viral protein Chain: A: PDB Molecule: major tropism determinant (mtd-p1); PDBTitle: major tropism determinant p1 variant	d1yu0a1.1.pdb	efc0acae2ab19bb3	1	0.523	27	61	111	1.56	PDB header: viral protein	Chain: A: PDB Molecule: major tropism determinant (mtd-p1);	PDBTitle: major tropism determinant p1 variant	#N/A	MG592417.1_prot_AUR83334.1_60_[locus_tag=NVP1033O_60]_[protein=protein_of_unknown_function_DUF3310]_[protein_id=AUR83334.1]_[location=complement(36146..36652)]_[gbkey=CDS]
AUR83334.1	PDB header: hydrolase Chain: B: PDB Molecule: endoribonuclease; PDBTitle: a dimerization-dependent mechanism drives prrsv nsp11 functions as a2 beta interferon antagonist and endoribonuclease	c5da1B_.2.pdb	efc0acae2ab19bb3	2	0.412	27	63	113	2.75	PDB header: hydrolase	Chain: B: PDB Molecule: endoribonuclease;	PDBTitle: a dimerization-dependent mechanism drives prrsv nsp11 functions as a2 beta interferon antagonist and endoribonuclease	#N/A	MG592417.1_prot_AUR83334.1_60_[locus_tag=NVP1033O_60]_[protein=protein_of_unknown_function_DUF3310]_[protein_id=AUR83334.1]_[location=complement(36146..36652)]_[gbkey=CDS]
AUR83334.1	PDB header: hydrolase Chain: A: PDB Molecule: dihydroorotase; PDBTitle: the crystal structure of a novel, latent dihydroorotase from aquifex2 aeolicus at 1.7 a resolution	d1xrta1.3.pdb	efc0acae2ab19bb3	3	0.339	22	20	47	1.61	PDB header: hydrolase	Chain: A: PDB Molecule: dihydroorotase;	PDBTitle: the crystal structure of a novel, latent dihydroorotase from aquifex2 aeolicus at 1.7 a resolution	#N/A	MG592417.1_prot_AUR83334.1_60_[locus_tag=NVP1033O_60]_[protein=protein_of_unknown_function_DUF3310]_[protein_id=AUR83334.1]_[location=complement(36146..36652)]_[gbkey=CDS]
AUR83334.1	PDB header: gene regulation Chain: A: PDB Molecule: cullin-7; PDBTitle: solution structure of the cul7-cph domain from homo2 sapiens; northeast structural genomics consortium target3 ht1.	d2jnga1.4.pdb	efc0acae2ab19bb3	4	0.311	43	46	66	UNK	PDB header: gene regulation	Chain: A: PDB Molecule: cullin-7;	PDBTitle: solution structure of the cul7-cph domain from homo2 sapiens; northeast structural genomics consortium target3 ht1.	#N/A	MG592417.1_prot_AUR83334.1_60_[locus_tag=NVP1033O_60]_[protein=protein_of_unknown_function_DUF3310]_[protein_id=AUR83334.1]_[location=complement(36146..36652)]_[gbkey=CDS]
AUR83334.1	PDB header: gene regulation Chain: A: PDB Molecule: p53-associated parkin-like cytoplasmic protein; PDBTitle: nmr solution structure of parc cph domain. nesg target2 hr3443b/sgc-toronto	c2jufA_.5.pdb	efc0acae2ab19bb3	5	0.278	43	46	66	UNK	PDB header: gene regulation	Chain: A: PDB Molecule: p53-associated parkin-like cytoplasmic protein;	PDBTitle: nmr solution structure of parc cph domain. nesg target2 hr3443b/sgc-toronto	#N/A	MG592417.1_prot_AUR83334.1_60_[locus_tag=NVP1033O_60]_[protein=protein_of_unknown_function_DUF3310]_[protein_id=AUR83334.1]_[location=complement(36146..36652)]_[gbkey=CDS]
AUR83334.1	PDB header: oxidoreductase Chain: C: PDB Molecule: cyanobacterial phycoerythrobilin; PDBTitle: structure of phycoerythrobilin synthase pebs from the2 cyanophage p-ssm2 in complex with the bound substrate3 biliverdin ixa	c2vckC_.6.pdb	efc0acae2ab19bb3	6	0.256	28	35	52	1.8	PDB header: oxidoreductase	Chain: C: PDB Molecule: cyanobacterial phycoerythrobilin;	PDBTitle: structure of phycoerythrobilin synthase pebs from the2 cyanophage p-ssm2 in complex with the bound substrate3 biliverdin ixa	#N/A	MG592417.1_prot_AUR83334.1_60_[locus_tag=NVP1033O_60]_[protein=protein_of_unknown_function_DUF3310]_[protein_id=AUR83334.1]_[location=complement(36146..36652)]_[gbkey=CDS]
AUR83334.1	PDB header: isomerase Chain: A: PDB Molecule: ribose 5-phosphate isomerase; PDBTitle: crystal structure of ribose-5-phosphate isomerase b rpib from giardia2 lamblia	c3s5pA_.7.pdb	efc0acae2ab19bb3	7	0.246	30	23	49	2.2999999999999998	PDB header: isomerase	Chain: A: PDB Molecule: ribose 5-phosphate isomerase;	PDBTitle: crystal structure of ribose-5-phosphate isomerase b rpib from giardia2 lamblia	#N/A	MG592417.1_prot_AUR83334.1_60_[locus_tag=NVP1033O_60]_[protein=protein_of_unknown_function_DUF3310]_[protein_id=AUR83334.1]_[location=complement(36146..36652)]_[gbkey=CDS]
AUR83334.1	PDB header: isomerase Chain: A: PDB Molecule: galactose-6-phosphate isomerase subunit a; PDBTitle: crystal structure of d-galactose-6-phosphate isomerase in complex with2 d-psicose	c4lfmA_.8.pdb	efc0acae2ab19bb3	8	0.244	26	27	49	1.65	PDB header: isomerase	Chain: A: PDB Molecule: galactose-6-phosphate isomerase subunit a;	PDBTitle: crystal structure of d-galactose-6-phosphate isomerase in complex with2 d-psicose	#N/A	MG592417.1_prot_AUR83334.1_60_[locus_tag=NVP1033O_60]_[protein=protein_of_unknown_function_DUF3310]_[protein_id=AUR83334.1]_[location=complement(36146..36652)]_[gbkey=CDS]
AUR83334.1	PDB header: viral protein/membrane protein Chain: C: PDB Molecule: major tropism determinant p1; PDBTitle: major tropism determinant p1 (mtd-p1) variant complexed with2 bordetella brochiseptica virulence factor pertactin extracellular3 domain (prn-e).	c2iouC_.9.pdb	efc0acae2ab19bb3	9	0.242	24	61	112	3.16	PDB header: viral protein/membrane protein	Chain: C: PDB Molecule: major tropism determinant p1;	PDBTitle: major tropism determinant p1 (mtd-p1) variant complexed with2 bordetella brochiseptica virulence factor pertactin extracellular3 domain (prn-e).	#N/A	MG592417.1_prot_AUR83334.1_60_[locus_tag=NVP1033O_60]_[protein=protein_of_unknown_function_DUF3310]_[protein_id=AUR83334.1]_[location=complement(36146..36652)]_[gbkey=CDS]
AUR83334.1	PDB header: protein transport Chain: B: PDB Molecule: ubiquitin-associated protein 1; PDBTitle: the ubap1 subunit of escrt-i interacts with ubiquitin via a novel2 souba domain	c4ae4B_.10.pdb	efc0acae2ab19bb3	10	0.212	21	112	161	1.65	PDB header: protein transport	Chain: B: PDB Molecule: ubiquitin-associated protein 1;	PDBTitle: the ubap1 subunit of escrt-i interacts with ubiquitin via a novel2 souba domain	#N/A	MG592417.1_prot_AUR83334.1_60_[locus_tag=NVP1033O_60]_[protein=protein_of_unknown_function_DUF3310]_[protein_id=AUR83334.1]_[location=complement(36146..36652)]_[gbkey=CDS]
AUR83334.1	PDB header: isomerase Chain: A: PDB Molecule: ribose 5-phosphate isomerase b; PDBTitle: the structure of ribose 5-phosphate isomerase b from anaplasma2 phagocytophilum	c4em8A_.11.pdb	efc0acae2ab19bb3	11	0.2	37	23	49	1.95	PDB header: isomerase	Chain: A: PDB Molecule: ribose 5-phosphate isomerase b;	PDBTitle: the structure of ribose 5-phosphate isomerase b from anaplasma2 phagocytophilum	#N/A	MG592417.1_prot_AUR83334.1_60_[locus_tag=NVP1033O_60]_[protein=protein_of_unknown_function_DUF3310]_[protein_id=AUR83334.1]_[location=complement(36146..36652)]_[gbkey=CDS]
AUR83334.1	PDB header: hydrolase Chain: A: PDB Molecule: type iie restriction endonuclease naei; PDBTitle: crystal structure of dna restriction endonuclease naei	d1ev7a_.12.pdb	efc0acae2ab19bb3	12	0.197	30	58	77	2.38	PDB header: hydrolase	Chain: A: PDB Molecule: type iie restriction endonuclease naei;	PDBTitle: crystal structure of dna restriction endonuclease naei	#N/A	MG592417.1_prot_AUR83334.1_60_[locus_tag=NVP1033O_60]_[protein=protein_of_unknown_function_DUF3310]_[protein_id=AUR83334.1]_[location=complement(36146..36652)]_[gbkey=CDS]
AUR83334.1	PDB header: cell cycle Chain: A: PDB Molecule: dna-binding protein inhibitor id-2; PDBTitle: crystal structure of id2 hlh homodimer at 2.1a resolution	c4ayaA_.13.pdb	efc0acae2ab19bb3	13	0.183	14	137	158	2.1	PDB header: cell cycle	Chain: A: PDB Molecule: dna-binding protein inhibitor id-2;	PDBTitle: crystal structure of id2 hlh homodimer at 2.1a resolution	#N/A	MG592417.1_prot_AUR83334.1_60_[locus_tag=NVP1033O_60]_[protein=protein_of_unknown_function_DUF3310]_[protein_id=AUR83334.1]_[location=complement(36146..36652)]_[gbkey=CDS]
AUR83334.1	PDB header: antimicrobial protein Chain: A: PDB Molecule: bacteriocin aureocin a53; PDBTitle: nmr solution structure of aureocin a53	c2n8oA_.14.pdb	efc0acae2ab19bb3	14	0.18	33	128	139	UNK	PDB header: antimicrobial protein	Chain: A: PDB Molecule: bacteriocin aureocin a53;	PDBTitle: nmr solution structure of aureocin a53	#N/A	MG592417.1_prot_AUR83334.1_60_[locus_tag=NVP1033O_60]_[protein=protein_of_unknown_function_DUF3310]_[protein_id=AUR83334.1]_[location=complement(36146..36652)]_[gbkey=CDS]
AUR83334.1	PDB header: structural genomics, unknown function Chain: A: PDB Molecule: protein bt_0846; PDBTitle: nmr structure of the protein bt_0846 from bacteroides thetaiotaomicron2 vpi-5482 (np_809759.1)	c2m4lA_.15.pdb	efc0acae2ab19bb3	15	0.177	40	24	38	UNK	PDB header: structural genomics, unknown function	Chain: A: PDB Molecule: protein bt_0846;	PDBTitle: nmr structure of the protein bt_0846 from bacteroides thetaiotaomicron2 vpi-5482 (np_809759.1)	#N/A	MG592417.1_prot_AUR83334.1_60_[locus_tag=NVP1033O_60]_[protein=protein_of_unknown_function_DUF3310]_[protein_id=AUR83334.1]_[location=complement(36146..36652)]_[gbkey=CDS]
AUR83334.1	PDB header: virus Chain: E: PDB Molecule: structural polyprotein; PDBTitle: pseudo-atomic structure of the e2-e1 protein shell in sindbis virus	c3muwE_.16.pdb	efc0acae2ab19bb3	16	0.162	33	23	37	9	PDB header: virus	Chain: E: PDB Molecule: structural polyprotein;	PDBTitle: pseudo-atomic structure of the e2-e1 protein shell in sindbis virus	#N/A	MG592417.1_prot_AUR83334.1_60_[locus_tag=NVP1033O_60]_[protein=protein_of_unknown_function_DUF3310]_[protein_id=AUR83334.1]_[location=complement(36146..36652)]_[gbkey=CDS]
AUR83334.1	PDB header: virus Chain: O: PDB Molecule: spike glycoprotein e1; PDBTitle: placement of the structural proteins in sindbis virus	c1ld4O_.17.pdb	efc0acae2ab19bb3	17	0.162	33	23	37	11.4	PDB header: virus	Chain: O: PDB Molecule: spike glycoprotein e1;	PDBTitle: placement of the structural proteins in sindbis virus	#N/A	MG592417.1_prot_AUR83334.1_60_[locus_tag=NVP1033O_60]_[protein=protein_of_unknown_function_DUF3310]_[protein_id=AUR83334.1]_[location=complement(36146..36652)]_[gbkey=CDS]
AUR83334.1	PDB header: virus Chain: E: PDB Molecule: spike glycoprotein e1; PDBTitle: mapping the e2 glycoprotein of alphaviruses	c1z8yE_.18.pdb	efc0acae2ab19bb3	18	0.162	33	23	37	9	PDB header: virus	Chain: E: PDB Molecule: spike glycoprotein e1;	PDBTitle: mapping the e2 glycoprotein of alphaviruses	#N/A	MG592417.1_prot_AUR83334.1_60_[locus_tag=NVP1033O_60]_[protein=protein_of_unknown_function_DUF3310]_[protein_id=AUR83334.1]_[location=complement(36146..36652)]_[gbkey=CDS]
AUR83334.1	PDB header: viral protein Chain: A: PDB Molecule: structural polyprotein (p130); PDBTitle: crystal structure of the semliki forest virus envelope protein e1 in2 its monomeric conformation.	d2alaa2.19.pdb	efc0acae2ab19bb3	19	0.159	53	23	37	3	PDB header: viral protein	Chain: A: PDB Molecule: structural polyprotein (p130);	PDBTitle: crystal structure of the semliki forest virus envelope protein e1 in2 its monomeric conformation.	#N/A	MG592417.1_prot_AUR83334.1_60_[locus_tag=NVP1033O_60]_[protein=protein_of_unknown_function_DUF3310]_[protein_id=AUR83334.1]_[location=complement(36146..36652)]_[gbkey=CDS]
AUR83334.1	PDB header: isomerase Chain: A: PDB Molecule: ribose-5-phosphate isomerase rpib; PDBTitle: crystal structure of a ribose 5-phosphate isomerase rpib (tm1080) from2 thermotoga maritima at 1.90 a resolution	d1o1xa_.20.pdb	efc0acae2ab19bb3	20	0.159	35	27	49	1.9	PDB header: isomerase	Chain: A: PDB Molecule: ribose-5-phosphate isomerase rpib;	PDBTitle: crystal structure of a ribose 5-phosphate isomerase rpib (tm1080) from2 thermotoga maritima at 1.90 a resolution	#N/A	MG592417.1_prot_AUR83334.1_60_[locus_tag=NVP1033O_60]_[protein=protein_of_unknown_function_DUF3310]_[protein_id=AUR83334.1]_[location=complement(36146..36652)]_[gbkey=CDS]
Description	Template Info	Template/Model	Job ID	Rank	#N/A	Sequence ID	Qstart	Qend	Resolution	Template Info	#N/A	#N/A	#N/A	# Job Description
AUR83305.1	PDB header: unknown function Chain: A: PDB Molecule: cofj; PDBTitle: crystal structure of the etec secreted protein cofj	c4ijyA_.1.pdb	3a0cb0ff5e3d5265	1	0.198	33	92	109	2.6	PDB header: unknown function	Chain: A: PDB Molecule: cofj;	PDBTitle: crystal structure of the etec secreted protein cofj	#N/A	MG592417.1_prot_AUR83305.1_31_[locus_tag=NVP1033O_31]_[protein=neck_protein]_[protein_id=AUR83305.1]_[location=19411..19836]_[gbkey=CDS]
AUR83305.1	PDB header: allergen Chain: A: PDB Molecule: allergen bla g 4; PDBTitle: crystal structure of major allergens, bla g 4 from cockroaches	c3ebkA_.2.pdb	3a0cb0ff5e3d5265	2	0.149	25	43	58	1.9	PDB header: allergen	Chain: A: PDB Molecule: allergen bla g 4;	PDBTitle: crystal structure of major allergens, bla g 4 from cockroaches	#N/A	MG592417.1_prot_AUR83305.1_31_[locus_tag=NVP1033O_31]_[protein=neck_protein]_[protein_id=AUR83305.1]_[location=19411..19836]_[gbkey=CDS]
AUR83305.1	PDB header: unknown function Chain: A: PDB Molecule: uncharacterized protein; PDBTitle: structure of telc from streptococcus intermedius b196	c5ukhA_.3.pdb	3a0cb0ff5e3d5265	3	0.128	9	2	63	1.98	PDB header: unknown function	Chain: A: PDB Molecule: uncharacterized protein;	PDBTitle: structure of telc from streptococcus intermedius b196	#N/A	MG592417.1_prot_AUR83305.1_31_[locus_tag=NVP1033O_31]_[protein=neck_protein]_[protein_id=AUR83305.1]_[location=19411..19836]_[gbkey=CDS]
AUR83305.1	PDB header: hydrolase/transferase Chain: G: PDB Molecule: exosome complex exonuclease rrp40; PDBTitle: structure of the human rna exosome composed of rrp41, rrp45,2 rrp46, rrp43, mtr3, rrp42, csl4, rrp4, and rrp40	d2nn6g1.4.pdb	3a0cb0ff5e3d5265	4	0.106	14	45	102	3.35	PDB header: hydrolase/transferase	Chain: G: PDB Molecule: exosome complex exonuclease rrp40;	PDBTitle: structure of the human rna exosome composed of rrp41, rrp45,2 rrp46, rrp43, mtr3, rrp42, csl4, rrp4, and rrp40	#N/A	MG592417.1_prot_AUR83305.1_31_[locus_tag=NVP1033O_31]_[protein=neck_protein]_[protein_id=AUR83305.1]_[location=19411..19836]_[gbkey=CDS]
AUR83305.1	PDB header: hydrolase/hydrolase inhibitor Chain: A: PDB Molecule: hypothetical protein phs013; PDBTitle: crystal structure of archaeal rele-relb complex from pyrococcus2 horikoshii ot3	d1wmia1.5.pdb	3a0cb0ff5e3d5265	5	0.101	14	1	58	2.2999999999999998	PDB header: hydrolase/hydrolase inhibitor	Chain: A: PDB Molecule: hypothetical protein phs013;	PDBTitle: crystal structure of archaeal rele-relb complex from pyrococcus2 horikoshii ot3	#N/A	MG592417.1_prot_AUR83305.1_31_[locus_tag=NVP1033O_31]_[protein=neck_protein]_[protein_id=AUR83305.1]_[location=19411..19836]_[gbkey=CDS]
AUR83305.1	PDB header: hydrolase Chain: A: PDB Molecule: d-tyrosyl-trna(tyr) deacylase; PDBTitle: structure of yihz from haemophilus influenzae (hi0670), a d-tyr-2 trna(tyr) deacylase	d1j7ga_.6.pdb	3a0cb0ff5e3d5265	6	0.092	12	24	56	1.64	PDB header: hydrolase	Chain: A: PDB Molecule: d-tyrosyl-trna(tyr) deacylase;	PDBTitle: structure of yihz from haemophilus influenzae (hi0670), a d-tyr-2 trna(tyr) deacylase	#N/A	MG592417.1_prot_AUR83305.1_31_[locus_tag=NVP1033O_31]_[protein=neck_protein]_[protein_id=AUR83305.1]_[location=19411..19836]_[gbkey=CDS]
AUR83305.1	PDB header: hydrolase Chain: T: PDB Molecule: 26s proteasome regulatory subunit rpn12; PDBTitle: deep classification of a large cryo-em dataset defines the2 conformational landscape of the 26s proteasome	c4cr2T_.7.pdb	3a0cb0ff5e3d5265	7	0.087	23	51	115	7.7	PDB header: hydrolase	Chain: T: PDB Molecule: 26s proteasome regulatory subunit rpn12;	PDBTitle: deep classification of a large cryo-em dataset defines the2 conformational landscape of the 26s proteasome	#N/A	MG592417.1_prot_AUR83305.1_31_[locus_tag=NVP1033O_31]_[protein=neck_protein]_[protein_id=AUR83305.1]_[location=19411..19836]_[gbkey=CDS]
AUR83305.1	PDB header: rna binding protein Chain: A: PDB Molecule: 80 kda nuclear cap binding protein; PDBTitle: cap binding complex m7gpppg free	c1n54A_.8.pdb	3a0cb0ff5e3d5265	8	0.079	14	1	43	2.72	PDB header: rna binding protein	Chain: A: PDB Molecule: 80 kda nuclear cap binding protein;	PDBTitle: cap binding complex m7gpppg free	#N/A	MG592417.1_prot_AUR83305.1_31_[locus_tag=NVP1033O_31]_[protein=neck_protein]_[protein_id=AUR83305.1]_[location=19411..19836]_[gbkey=CDS]
AUR83305.1	PDB header: nuclear protein Chain: A: PDB Molecule: cbp80; PDBTitle: nuclear cap binding complex	c1h6kA_.9.pdb	3a0cb0ff5e3d5265	9	0.078	14	1	43	2	PDB header: nuclear protein	Chain: A: PDB Molecule: cbp80;	PDBTitle: nuclear cap binding complex	#N/A	MG592417.1_prot_AUR83305.1_31_[locus_tag=NVP1033O_31]_[protein=neck_protein]_[protein_id=AUR83305.1]_[location=19411..19836]_[gbkey=CDS]
AUR83305.1	PDB header: nuclear protein Chain: B: PDB Molecule: 80 kda nuclear cap binding protein; PDBTitle: structure of the human nuclear cap-binding-complex (cbc) in complex2 with a cap analogue m7gpppg	c1h2uB_.10.pdb	3a0cb0ff5e3d5265	10	0.064	14	1	43	2.4	PDB header: nuclear protein	Chain: B: PDB Molecule: 80 kda nuclear cap binding protein;	PDBTitle: structure of the human nuclear cap-binding-complex (cbc) in complex2 with a cap analogue m7gpppg	#N/A	MG592417.1_prot_AUR83305.1_31_[locus_tag=NVP1033O_31]_[protein=neck_protein]_[protein_id=AUR83305.1]_[location=19411..19836]_[gbkey=CDS]
AUR83305.1	PDB header: oxidoreductase Chain: A: PDB Molecule: alkyl hydroperoxide reductase c22 protein; PDBTitle: crystal structure of ahpc with active site cysteine mutated to serine2 (c46s)	d1n8ja_.11.pdb	3a0cb0ff5e3d5265	11	0.063	7	16	45	2.17	PDB header: oxidoreductase	Chain: A: PDB Molecule: alkyl hydroperoxide reductase c22 protein;	PDBTitle: crystal structure of ahpc with active site cysteine mutated to serine2 (c46s)	#N/A	MG592417.1_prot_AUR83305.1_31_[locus_tag=NVP1033O_31]_[protein=neck_protein]_[protein_id=AUR83305.1]_[location=19411..19836]_[gbkey=CDS]
AUR83305.1	PDB header: transferase Chain: A: PDB Molecule: ribulose-1,5 bisphosphate carboxylase/oxygenase PDBTitle: crystal structure of the set domain of lsmt bound to2 melysine and adohcy	c1p0yA_.12.pdb	3a0cb0ff5e3d5265	12	0.062	22	91	117	2.5499999999999998	PDB header: transferase	Chain: A: PDB Molecule: ribulose-1,5 bisphosphate carboxylase/oxygenase	PDBTitle: crystal structure of the set domain of lsmt bound to2 melysine and adohcy	#N/A	MG592417.1_prot_AUR83305.1_31_[locus_tag=NVP1033O_31]_[protein=neck_protein]_[protein_id=AUR83305.1]_[location=19411..19836]_[gbkey=CDS]
AUR83305.1	PDB header: lectin Chain: A: PDB Molecule: barwin, basic barley seed protein; PDBTitle: three-dimensional structure in solution of barwin, a protein from2 barley seed	d1bw3a_.13.pdb	3a0cb0ff5e3d5265	13	0.054	31	105	117	UNK	PDB header: lectin	Chain: A: PDB Molecule: barwin, basic barley seed protein;	PDBTitle: three-dimensional structure in solution of barwin, a protein from2 barley seed	#N/A	MG592417.1_prot_AUR83305.1_31_[locus_tag=NVP1033O_31]_[protein=neck_protein]_[protein_id=AUR83305.1]_[location=19411..19836]_[gbkey=CDS]
AUR83305.1	PDB header: toxin Chain: B: PDB Molecule: ecl cdii; PDBTitle: cdia-ct/cdii toxin and immunity complex from enterobacter cloacae	c4ntqB_.14.pdb	3a0cb0ff5e3d5265	14	0.052	26	95	126	2.4	PDB header: toxin	Chain: B: PDB Molecule: ecl cdii;	PDBTitle: cdia-ct/cdii toxin and immunity complex from enterobacter cloacae	#N/A	MG592417.1_prot_AUR83305.1_31_[locus_tag=NVP1033O_31]_[protein=neck_protein]_[protein_id=AUR83305.1]_[location=19411..19836]_[gbkey=CDS]
AUR83305.1	PDB header: viral protein Chain: B: PDB Molecule: env polyprotein; PDBTitle: visna tm core structure	c1jekB_.15.pdb	3a0cb0ff5e3d5265	15	0.052	20	11	30	1.5	PDB header: viral protein	Chain: B: PDB Molecule: env polyprotein;	PDBTitle: visna tm core structure	#N/A	MG592417.1_prot_AUR83305.1_31_[locus_tag=NVP1033O_31]_[protein=neck_protein]_[protein_id=AUR83305.1]_[location=19411..19836]_[gbkey=CDS]
AUR83305.1	PDB header: immune system Chain: A: PDB Molecule: immunoglobulin lambda-like polypeptide 1; PDBTitle: nmr structure of the lambda 5 22-45 peptide	c2lkqA_.16.pdb	3a0cb0ff5e3d5265	16	0.048	22	45	53	UNK	PDB header: immune system	Chain: A: PDB Molecule: immunoglobulin lambda-like polypeptide 1;	PDBTitle: nmr structure of the lambda 5 22-45 peptide	#N/A	MG592417.1_prot_AUR83305.1_31_[locus_tag=NVP1033O_31]_[protein=neck_protein]_[protein_id=AUR83305.1]_[location=19411..19836]_[gbkey=CDS]
AUR83305.1	PDB header: cell adhesion Chain: A: PDB Molecule: competence protein piln; PDBTitle: structure of the periplasmic domain of the piln type iv2 pilus biogenesis protein from thermus thermophilus	c4bhqA_.17.pdb	3a0cb0ff5e3d5265	17	0.047	33	3	14	2.0499999999999998	PDB header: cell adhesion	Chain: A: PDB Molecule: competence protein piln;	PDBTitle: structure of the periplasmic domain of the piln type iv2 pilus biogenesis protein from thermus thermophilus	#N/A	MG592417.1_prot_AUR83305.1_31_[locus_tag=NVP1033O_31]_[protein=neck_protein]_[protein_id=AUR83305.1]_[location=19411..19836]_[gbkey=CDS]
AUR83305.1	PDB header: transport protein Chain: A: PDB Molecule: dynein light chain 1, cytoplasmic; PDBTitle: crystal structure of dynein light chain lc8 in complex with2 a peptide derived from swallow	d3e2ba1.18.pdb	3a0cb0ff5e3d5265	18	0.045	13	17	58	2	PDB header: transport protein	Chain: A: PDB Molecule: dynein light chain 1, cytoplasmic;	PDBTitle: crystal structure of dynein light chain lc8 in complex with2 a peptide derived from swallow	#N/A	MG592417.1_prot_AUR83305.1_31_[locus_tag=NVP1033O_31]_[protein=neck_protein]_[protein_id=AUR83305.1]_[location=19411..19836]_[gbkey=CDS]
AUR83305.1	PDB header: antitoxin Chain: H: PDB Molecule: antitoxin iga-2; PDBTitle: crystal structure of the higa2 antitoxin c-terminal domain	c5j9iH_.19.pdb	3a0cb0ff5e3d5265	19	0.045	19	110	140	1.8	PDB header: antitoxin	Chain: H: PDB Molecule: antitoxin iga-2;	PDBTitle: crystal structure of the higa2 antitoxin c-terminal domain	#N/A	MG592417.1_prot_AUR83305.1_31_[locus_tag=NVP1033O_31]_[protein=neck_protein]_[protein_id=AUR83305.1]_[location=19411..19836]_[gbkey=CDS]
AUR83305.1	PDB header: viral protein Chain: B: PDB Molecule: cag38821; PDBTitle: orf 55 from sulfolobus islandicus rudivirus 1	c2x48B_.20.pdb	3a0cb0ff5e3d5265	20	0.043	21	116	139	2.6	PDB header: viral protein	Chain: B: PDB Molecule: cag38821;	PDBTitle: orf 55 from sulfolobus islandicus rudivirus 1	#N/A	MG592417.1_prot_AUR83305.1_31_[locus_tag=NVP1033O_31]_[protein=neck_protein]_[protein_id=AUR83305.1]_[location=19411..19836]_[gbkey=CDS]
Description	Template Info	Template/Model	Job ID	Rank	#N/A	Sequence ID	Qstart	Qend	Resolution	Template Info	#N/A	#N/A	#N/A	# Job Description
AUR83340.1	PDB header: structural genomics, unknown function Chain: A: PDB Molecule: yfhh hypothetical protein; PDBTitle: crystal structure of bacillus subtilis yfhh protein :2 putative transcriptional regulator	d1sf9a_.1.pdb	b73b1095422f6de5	1	0.261	57	11	50	1.71	PDB header: structural genomics, unknown function	Chain: A: PDB Molecule: yfhh hypothetical protein;	PDBTitle: crystal structure of bacillus subtilis yfhh protein :2 putative transcriptional regulator	#N/A	MG592417.1_prot_AUR83340.1_66_[locus_tag=NVP1033O_66]_[protein=hypothetical_protein]_[protein_id=AUR83340.1]_[location=complement(43170..43358)]_[gbkey=CDS]
AUR83340.1	PDB header: oxidoreductase Chain: A: PDB Molecule: isocitrate dehydrogenase; PDBTitle: crystal structure of the monomeric isocitrate dehydrogenase in complex2 with isocitrate and mn	d1itwa_.2.pdb	b73b1095422f6de5	2	0.258	22	3	39	1.95	PDB header: oxidoreductase	Chain: A: PDB Molecule: isocitrate dehydrogenase;	PDBTitle: crystal structure of the monomeric isocitrate dehydrogenase in complex2 with isocitrate and mn	#N/A	MG592417.1_prot_AUR83340.1_66_[locus_tag=NVP1033O_66]_[protein=hypothetical_protein]_[protein_id=AUR83340.1]_[location=complement(43170..43358)]_[gbkey=CDS]
AUR83340.1	PDB header: structural genomics, unknown function Chain: A: PDB Molecule: hypothetical conserved protein, gk0453; PDBTitle: crystarl structure of hypothetical conserved protein, gk0453	c2yxyA_.3.pdb	b73b1095422f6de5	3	0.217	46	11	50	2.2000000000000002	PDB header: structural genomics, unknown function	Chain: A: PDB Molecule: hypothetical conserved protein, gk0453;	PDBTitle: crystarl structure of hypothetical conserved protein, gk0453	#N/A	MG592417.1_prot_AUR83340.1_66_[locus_tag=NVP1033O_66]_[protein=hypothetical_protein]_[protein_id=AUR83340.1]_[location=complement(43170..43358)]_[gbkey=CDS]
AUR83340.1	PDB header: cell cycle Chain: E: PDB Molecule: echinoderm microtubule-associated protein-like 2; PDBTitle: crystal structure of the trimerization domain of eml2	c4cgbE_.4.pdb	b73b1095422f6de5	4	0.213	64	46	59	2.15	PDB header: cell cycle	Chain: E: PDB Molecule: echinoderm microtubule-associated protein-like 2;	PDBTitle: crystal structure of the trimerization domain of eml2	#N/A	MG592417.1_prot_AUR83340.1_66_[locus_tag=NVP1033O_66]_[protein=hypothetical_protein]_[protein_id=AUR83340.1]_[location=complement(43170..43358)]_[gbkey=CDS]
AUR83340.1	PDB header: transcription Chain: A: PDB Molecule: mediator of rna polymerase ii transcription subunit 15; PDBTitle: solution structure of yeast med15 abd2 residues 277-368	c6alyA_.5.pdb	b73b1095422f6de5	5	0.205	33	19	33	UNK	PDB header: transcription	Chain: A: PDB Molecule: mediator of rna polymerase ii transcription subunit 15;	PDBTitle: solution structure of yeast med15 abd2 residues 277-368	#N/A	MG592417.1_prot_AUR83340.1_66_[locus_tag=NVP1033O_66]_[protein=hypothetical_protein]_[protein_id=AUR83340.1]_[location=complement(43170..43358)]_[gbkey=CDS]
AUR83340.1	PDB header: cell cycle Chain: A: PDB Molecule: echinoderm microtubule-associated protein-like 2; PDBTitle: crystal structure of the trimerization domain of eml2	c4cgbA_.6.pdb	b73b1095422f6de5	6	0.19	64	46	59	2.15	PDB header: cell cycle	Chain: A: PDB Molecule: echinoderm microtubule-associated protein-like 2;	PDBTitle: crystal structure of the trimerization domain of eml2	#N/A	MG592417.1_prot_AUR83340.1_66_[locus_tag=NVP1033O_66]_[protein=hypothetical_protein]_[protein_id=AUR83340.1]_[location=complement(43170..43358)]_[gbkey=CDS]
AUR83340.1	PDB header: nuclear protein Chain: A: PDB Molecule: cleavage stimulation factor 64 kda subunit; PDBTitle: nmr structure of c-terminal domain of human cstf-64	c2j8pA_.7.pdb	b73b1095422f6de5	7	0.157	37	8	34	UNK	PDB header: nuclear protein	Chain: A: PDB Molecule: cleavage stimulation factor 64 kda subunit;	PDBTitle: nmr structure of c-terminal domain of human cstf-64	#N/A	MG592417.1_prot_AUR83340.1_66_[locus_tag=NVP1033O_66]_[protein=hypothetical_protein]_[protein_id=AUR83340.1]_[location=complement(43170..43358)]_[gbkey=CDS]
AUR83340.1	PDB header: hydrolase Chain: A: PDB Molecule: ecf rna polymerase sigma factor sigr; PDBTitle: streptomyces coelicolor sigr region 4	c5fgmA_.8.pdb	b73b1095422f6de5	8	0.123	22	9	26	2.6	PDB header: hydrolase	Chain: A: PDB Molecule: ecf rna polymerase sigma factor sigr;	PDBTitle: streptomyces coelicolor sigr region 4	#N/A	MG592417.1_prot_AUR83340.1_66_[locus_tag=NVP1033O_66]_[protein=hypothetical_protein]_[protein_id=AUR83340.1]_[location=complement(43170..43358)]_[gbkey=CDS]
AUR83340.1	PDB header: translation Chain: S: PDB Molecule: elongation factor tu-b; PDBTitle: fitted structure of adpr-eef2 in the 80s:adpr-eef2:gdpnp:sordarin2 cryo-em reconstruction	c2p8zS_.9.pdb	b73b1095422f6de5	9	0.121	55	14	24	8.9	PDB header: translation	Chain: S: PDB Molecule: elongation factor tu-b;	PDBTitle: fitted structure of adpr-eef2 in the 80s:adpr-eef2:gdpnp:sordarin2 cryo-em reconstruction	#N/A	MG592417.1_prot_AUR83340.1_66_[locus_tag=NVP1033O_66]_[protein=hypothetical_protein]_[protein_id=AUR83340.1]_[location=complement(43170..43358)]_[gbkey=CDS]
AUR83340.1	PDB header: de novo protein Chain: F: PDB Molecule: designed protein 5l6hc3_1; PDBTitle: de novo design of protein homo-oligomers with modular hydrogen bond2 network-mediated specificity	c5izsF_.10.pdb	b73b1095422f6de5	10	0.118	38	11	39	2.36	PDB header: de novo protein	Chain: F: PDB Molecule: designed protein 5l6hc3_1;	PDBTitle: de novo design of protein homo-oligomers with modular hydrogen bond2 network-mediated specificity	#N/A	MG592417.1_prot_AUR83340.1_66_[locus_tag=NVP1033O_66]_[protein=hypothetical_protein]_[protein_id=AUR83340.1]_[location=complement(43170..43358)]_[gbkey=CDS]
AUR83340.1	PDB header: hydrolase, metal binding protein Chain: A: PDB Molecule: sjchgc07024 protein; PDBTitle: the structure of inorganic pyrophosphatase from schistosoma japonicum	c4qlzA_.11.pdb	b73b1095422f6de5	11	0.11	24	26	46	2.33	PDB header: hydrolase, metal binding protein	Chain: A: PDB Molecule: sjchgc07024 protein;	PDBTitle: the structure of inorganic pyrophosphatase from schistosoma japonicum	#N/A	MG592417.1_prot_AUR83340.1_66_[locus_tag=NVP1033O_66]_[protein=hypothetical_protein]_[protein_id=AUR83340.1]_[location=complement(43170..43358)]_[gbkey=CDS]
AUR83340.1	PDB header: hydrolase Chain: A: PDB Molecule: inorganic pyrophosphatase; PDBTitle: structure of inorganic pyrophosphatase	d1e9ga_.12.pdb	b73b1095422f6de5	12	0.106	29	26	46	1.1499999999999999	PDB header: hydrolase	Chain: A: PDB Molecule: inorganic pyrophosphatase;	PDBTitle: structure of inorganic pyrophosphatase	#N/A	MG592417.1_prot_AUR83340.1_66_[locus_tag=NVP1033O_66]_[protein=hypothetical_protein]_[protein_id=AUR83340.1]_[location=complement(43170..43358)]_[gbkey=CDS]
AUR83340.1	PDB header: de novo protein/ligand binding protein Chain: A: PDB Molecule: four-alpha-helix bundle; PDBTitle: structural and dynamical analysis of a four-alpha-helix2 bundle with designed anesthetic binding pockets	c2i7uA_.13.pdb	b73b1095422f6de5	13	0.099	38	11	52	UNK	PDB header: de novo protein/ligand binding protein	Chain: A: PDB Molecule: four-alpha-helix bundle;	PDBTitle: structural and dynamical analysis of a four-alpha-helix2 bundle with designed anesthetic binding pockets	#N/A	MG592417.1_prot_AUR83340.1_66_[locus_tag=NVP1033O_66]_[protein=hypothetical_protein]_[protein_id=AUR83340.1]_[location=complement(43170..43358)]_[gbkey=CDS]
AUR83340.1	PDB header: transcription Chain: A: PDB Molecule: probable rna polymerase sigma-c factor; PDBTitle: crystal structure of the "-35 element" promoter recognition domain of2 mycobacterium tuberculosis sigc	c2o8xA_.14.pdb	b73b1095422f6de5	14	0.091	32	8	26	3	PDB header: transcription	Chain: A: PDB Molecule: probable rna polymerase sigma-c factor;	PDBTitle: crystal structure of the "-35 element" promoter recognition domain of2 mycobacterium tuberculosis sigc	#N/A	MG592417.1_prot_AUR83340.1_66_[locus_tag=NVP1033O_66]_[protein=hypothetical_protein]_[protein_id=AUR83340.1]_[location=complement(43170..43358)]_[gbkey=CDS]
AUR83340.1	PDB header: transcription Chain: C: PDB Molecule: regulation of nuclear pre-mrna domain-containing protein PDBTitle: crystal structure of human rprd1b, carboxy-terminal domain	c4flaC_.15.pdb	b73b1095422f6de5	15	0.08	50	10	21	2.2000000000000002	PDB header: transcription	Chain: C: PDB Molecule: regulation of nuclear pre-mrna domain-containing protein	PDBTitle: crystal structure of human rprd1b, carboxy-terminal domain	#N/A	MG592417.1_prot_AUR83340.1_66_[locus_tag=NVP1033O_66]_[protein=hypothetical_protein]_[protein_id=AUR83340.1]_[location=complement(43170..43358)]_[gbkey=CDS]
AUR83340.1	PDB header: isomerase Chain: D: PDB Molecule: protein aroa(g); PDBTitle: crystal structure of chorismate mutase like domain of bifunctional2 dahp synthase of bacillus subtilis in complex with citrate	c5go2D_.16.pdb	b73b1095422f6de5	16	0.071	28	1	27	1.91	PDB header: isomerase	Chain: D: PDB Molecule: protein aroa(g);	PDBTitle: crystal structure of chorismate mutase like domain of bifunctional2 dahp synthase of bacillus subtilis in complex with citrate	#N/A	MG592417.1_prot_AUR83340.1_66_[locus_tag=NVP1033O_66]_[protein=hypothetical_protein]_[protein_id=AUR83340.1]_[location=complement(43170..43358)]_[gbkey=CDS]
AUR83340.1	PDB header: membrane protein Chain: A: PDB Molecule: kinetoplastid membrane protein 11; PDBTitle: nmr structure of kmp11 in dpc micelle	c5y70A_.17.pdb	b73b1095422f6de5	17	0.067	50	7	30	UNK	PDB header: membrane protein	Chain: A: PDB Molecule: kinetoplastid membrane protein 11;	PDBTitle: nmr structure of kmp11 in dpc micelle	#N/A	MG592417.1_prot_AUR83340.1_66_[locus_tag=NVP1033O_66]_[protein=hypothetical_protein]_[protein_id=AUR83340.1]_[location=complement(43170..43358)]_[gbkey=CDS]
AUR83340.1	PDB header: de novo protein Chain: A: PDB Molecule: ds119; PDBTitle: nmr structure of a de novo designed beta alpha beta	c2ki0A_.18.pdb	b73b1095422f6de5	18	0.067	57	19	32	UNK	PDB header: de novo protein	Chain: A: PDB Molecule: ds119;	PDBTitle: nmr structure of a de novo designed beta alpha beta	#N/A	MG592417.1_prot_AUR83340.1_66_[locus_tag=NVP1033O_66]_[protein=hypothetical_protein]_[protein_id=AUR83340.1]_[location=complement(43170..43358)]_[gbkey=CDS]
AUR83340.1	PDB header: hydrolase Chain: B: PDB Molecule: soluble inorganic pyrophosphatase; PDBTitle: crystal structure of type i inorganic pyrophosphatase from toxoplasma2 gondii.	c5wrtB_.19.pdb	b73b1095422f6de5	19	0.066	29	26	46	2.35	PDB header: hydrolase	Chain: B: PDB Molecule: soluble inorganic pyrophosphatase;	PDBTitle: crystal structure of type i inorganic pyrophosphatase from toxoplasma2 gondii.	#N/A	MG592417.1_prot_AUR83340.1_66_[locus_tag=NVP1033O_66]_[protein=hypothetical_protein]_[protein_id=AUR83340.1]_[location=complement(43170..43358)]_[gbkey=CDS]
AUR83340.1	PDB header: structural protein Chain: B: PDB Molecule: chimera of 24-mer peptide from integrin beta-3 PDBTitle: solution structure of the talin f3 domain in complex with a2 chimeric beta3 integrin-pip kinase peptide	c2h7dB_.20.pdb	b73b1095422f6de5	20	0.065	57	12	25	UNK	PDB header: structural protein	Chain: B: PDB Molecule: chimera of 24-mer peptide from integrin beta-3	PDBTitle: solution structure of the talin f3 domain in complex with a2 chimeric beta3 integrin-pip kinase peptide	#N/A	MG592417.1_prot_AUR83340.1_66_[locus_tag=NVP1033O_66]_[protein=hypothetical_protein]_[protein_id=AUR83340.1]_[location=complement(43170..43358)]_[gbkey=CDS]
Description	Template Info	Template/Model	Job ID	Rank	#N/A	Sequence ID	Qstart	Qend	Resolution	Template Info	#N/A	#N/A	#N/A	# Job Description
AUR83348.1	PDB header: structural genomics, unknown function Chain: D: PDB Molecule: hypothetical protein ph0250; PDBTitle: structural study of project id ph0250 from pyrococcus horikoshii ot3	c2ekdD_.1.pdb	b2773163c411ca4d	1	0.181	46	2	14	2.2999999999999998	PDB header: structural genomics, unknown function	Chain: D: PDB Molecule: hypothetical protein ph0250;	PDBTitle: structural study of project id ph0250 from pyrococcus horikoshii ot3	#N/A	MG592417.1_prot_AUR83348.1_74_[locus_tag=NVP1033O_74]_[protein=hypothetical_protein]_[protein_id=AUR83348.1]_[location=47395..47556]_[gbkey=CDS]
AUR83348.1	PDB header: membrane protein Chain: B: PDB Molecule: cell wall assembly regulator smi1; PDBTitle: structure of the core domaine of knr4, an intrinsically disordered2 protein from saccharomyces cerevisiae - wt.	c5j1bB_.2.pdb	b2773163c411ca4d	2	0.139	22	12	30	2.5	PDB header: membrane protein	Chain: B: PDB Molecule: cell wall assembly regulator smi1;	PDBTitle: structure of the core domaine of knr4, an intrinsically disordered2 protein from saccharomyces cerevisiae - wt.	#N/A	MG592417.1_prot_AUR83348.1_74_[locus_tag=NVP1033O_74]_[protein=hypothetical_protein]_[protein_id=AUR83348.1]_[location=47395..47556]_[gbkey=CDS]
AUR83348.1	PDB header: cysteine proteinase inhibitor Chain: A: PDB Molecule: staphostatin a; PDBTitle: solution structure of staphostatin a form staphylococcus2 aureus confirms the discovery of a novel class of cysteine3 proteinase inhibitors.	d1oh1a_.3.pdb	b2773163c411ca4d	3	0.108	31	35	50	UNK	PDB header: cysteine proteinase inhibitor	Chain: A: PDB Molecule: staphostatin a;	PDBTitle: solution structure of staphostatin a form staphylococcus2 aureus confirms the discovery of a novel class of cysteine3 proteinase inhibitors.	#N/A	MG592417.1_prot_AUR83348.1_74_[locus_tag=NVP1033O_74]_[protein=hypothetical_protein]_[protein_id=AUR83348.1]_[location=47395..47556]_[gbkey=CDS]
AUR83348.1	PDB header: viral protein Chain: A: PDB Molecule: replicase polyprotein 1ab; PDBTitle: mutation of mhv coronavirus non-structural protein nsp15 (f307l)	d2gtia1.4.pdb	b2773163c411ca4d	4	0.093	35	27	51	2.15	PDB header: viral protein	Chain: A: PDB Molecule: replicase polyprotein 1ab;	PDBTitle: mutation of mhv coronavirus non-structural protein nsp15 (f307l)	#N/A	MG592417.1_prot_AUR83348.1_74_[locus_tag=NVP1033O_74]_[protein=hypothetical_protein]_[protein_id=AUR83348.1]_[location=47395..47556]_[gbkey=CDS]
AUR83348.1	PDB header: dna-binding protein/dna Chain: A: PDB Molecule: telomere-binding protein alpha subunit; PDBTitle: dna g-quartets in a 1.86 a resolution structure of an oxytricha nova2 telomeric protein-dna complex	d1jb7a1.5.pdb	b2773163c411ca4d	5	0.084	14	30	51	1.86	PDB header: dna-binding protein/dna	Chain: A: PDB Molecule: telomere-binding protein alpha subunit;	PDBTitle: dna g-quartets in a 1.86 a resolution structure of an oxytricha nova2 telomeric protein-dna complex	#N/A	MG592417.1_prot_AUR83348.1_74_[locus_tag=NVP1033O_74]_[protein=hypothetical_protein]_[protein_id=AUR83348.1]_[location=47395..47556]_[gbkey=CDS]
AUR83348.1	PDB header: structural genomics, unknown function Chain: A: PDB Molecule: conserved hypothetical protein; PDBTitle: crystal structure of protein bt0354 from bacteroides thetaiotaomicron	d2fb1a1.6.pdb	b2773163c411ca4d	6	0.077	50	12	21	2.5	PDB header: structural genomics, unknown function	Chain: A: PDB Molecule: conserved hypothetical protein;	PDBTitle: crystal structure of protein bt0354 from bacteroides thetaiotaomicron	#N/A	MG592417.1_prot_AUR83348.1_74_[locus_tag=NVP1033O_74]_[protein=hypothetical_protein]_[protein_id=AUR83348.1]_[location=47395..47556]_[gbkey=CDS]
AUR83348.1	PDB header: structural genomics, unknown function Chain: A: PDB Molecule: hypothetical protein ygdk; PDBTitle: northeast structural genomic consortium target er75	d1ni7a_.7.pdb	b2773163c411ca4d	7	0.046	39	8	30	UNK	PDB header: structural genomics, unknown function	Chain: A: PDB Molecule: hypothetical protein ygdk;	PDBTitle: northeast structural genomic consortium target er75	#N/A	MG592417.1_prot_AUR83348.1_74_[locus_tag=NVP1033O_74]_[protein=hypothetical_protein]_[protein_id=AUR83348.1]_[location=47395..47556]_[gbkey=CDS]
AUR83348.1	PDB header: viral protein Chain: A: PDB Molecule: replicase polyprotein 1ab; PDBTitle: mutation of mhv coronavirus non-structural protein nsp15 (f307l)	c2gtiA_.8.pdb	b2773163c411ca4d	8	0.043	46	27	39	2.15	PDB header: viral protein	Chain: A: PDB Molecule: replicase polyprotein 1ab;	PDBTitle: mutation of mhv coronavirus non-structural protein nsp15 (f307l)	#N/A	MG592417.1_prot_AUR83348.1_74_[locus_tag=NVP1033O_74]_[protein=hypothetical_protein]_[protein_id=AUR83348.1]_[location=47395..47556]_[gbkey=CDS]
AUR83348.1	PDB header: structural genomics, unknown function Chain: A: PDB Molecule: sufe protein; PDBTitle: x-ray structure of sufe from e.coli northeast structural2 genomics (nesg) consortium target er30	d1mzga_.9.pdb	b2773163c411ca4d	9	0.039	43	8	30	2	PDB header: structural genomics, unknown function	Chain: A: PDB Molecule: sufe protein;	PDBTitle: x-ray structure of sufe from e.coli northeast structural2 genomics (nesg) consortium target er30	#N/A	MG592417.1_prot_AUR83348.1_74_[locus_tag=NVP1033O_74]_[protein=hypothetical_protein]_[protein_id=AUR83348.1]_[location=47395..47556]_[gbkey=CDS]
AUR83348.1	PDB header: transcription Chain: A: PDB Molecule: tudor domain-containing protein 4; PDBTitle: solution structure of the tudor domain of tudor domain-2 containing protein 4	c2eqkA_.10.pdb	b2773163c411ca4d	10	0.032	40	14	23	UNK	PDB header: transcription	Chain: A: PDB Molecule: tudor domain-containing protein 4;	PDBTitle: solution structure of the tudor domain of tudor domain-2 containing protein 4	#N/A	MG592417.1_prot_AUR83348.1_74_[locus_tag=NVP1033O_74]_[protein=hypothetical_protein]_[protein_id=AUR83348.1]_[location=47395..47556]_[gbkey=CDS]
AUR83348.1	PDB header: enterotoxin Chain: C: PDB Molecule: heat-labile enterotoxin, subunit a; PDBTitle: mutation of a buried residue causes lack of activity but no2 conformational change: crystal structure of e. coli heat-3 labile enterotoxin mutant val 97--> lys	c1htlC_.11.pdb	b2773163c411ca4d	11	0.031	50	37	50	2.5	PDB header: enterotoxin	Chain: C: PDB Molecule: heat-labile enterotoxin, subunit a;	PDBTitle: mutation of a buried residue causes lack of activity but no2 conformational change: crystal structure of e. coli heat-3 labile enterotoxin mutant val 97--> lys	#N/A	MG592417.1_prot_AUR83348.1_74_[locus_tag=NVP1033O_74]_[protein=hypothetical_protein]_[protein_id=AUR83348.1]_[location=47395..47556]_[gbkey=CDS]
AUR83348.1	PDB header: luminescent protein Chain: A: PDB Molecule: luciferase; PDBTitle: crystal structure of a luciferase domain from the2 dinoflagellate lingulodinium polyedrum	d1vpra1.12.pdb	b2773163c411ca4d	12	0.031	64	12	22	1.8	PDB header: luminescent protein	Chain: A: PDB Molecule: luciferase;	PDBTitle: crystal structure of a luciferase domain from the2 dinoflagellate lingulodinium polyedrum	#N/A	MG592417.1_prot_AUR83348.1_74_[locus_tag=NVP1033O_74]_[protein=hypothetical_protein]_[protein_id=AUR83348.1]_[location=47395..47556]_[gbkey=CDS]
AUR83348.1	PDB header: transferase Chain: A: PDB Molecule: pstd-22aa-polysia; PDBTitle: nmr-based model of the 22 amino acid peptide in polysialyltransferase2 domain (pstd) of the polysialyltransferase st8sia iv in the presence3 of polysialic acid (polysia)	c5y3uA_.13.pdb	b2773163c411ca4d	13	0.028	67	32	40	UNK	PDB header: transferase	Chain: A: PDB Molecule: pstd-22aa-polysia;	PDBTitle: nmr-based model of the 22 amino acid peptide in polysialyltransferase2 domain (pstd) of the polysialyltransferase st8sia iv in the presence3 of polysialic acid (polysia)	#N/A	MG592417.1_prot_AUR83348.1_74_[locus_tag=NVP1033O_74]_[protein=hypothetical_protein]_[protein_id=AUR83348.1]_[location=47395..47556]_[gbkey=CDS]
AUR83348.1	PDB header: nucleic acid binding protein Chain: D: PDB Molecule: uncharacterized protein; PDBTitle: crystal structure of borrelia burgdorferi pur-alpha	c3nm7D_.14.pdb	b2773163c411ca4d	14	0.028	22	19	50	2.2000000000000002	PDB header: nucleic acid binding protein	Chain: D: PDB Molecule: uncharacterized protein;	PDBTitle: crystal structure of borrelia burgdorferi pur-alpha	#N/A	MG592417.1_prot_AUR83348.1_74_[locus_tag=NVP1033O_74]_[protein=hypothetical_protein]_[protein_id=AUR83348.1]_[location=47395..47556]_[gbkey=CDS]
AUR83348.1	PDB header: nucleic acid binding protein Chain: C: PDB Molecule: uncharacterized protein; PDBTitle: crystal structure of borrelia burgdorferi pur-alpha	c3nm7C_.15.pdb	b2773163c411ca4d	15	0.028	22	19	50	2.2000000000000002	PDB header: nucleic acid binding protein	Chain: C: PDB Molecule: uncharacterized protein;	PDBTitle: crystal structure of borrelia burgdorferi pur-alpha	#N/A	MG592417.1_prot_AUR83348.1_74_[locus_tag=NVP1033O_74]_[protein=hypothetical_protein]_[protein_id=AUR83348.1]_[location=47395..47556]_[gbkey=CDS]
AUR83348.1	PDB header: sugar binding protein Chain: A: PDB Molecule: 22aa-pstd peptide; PDBTitle: nmr-based model of the 22 amino acid peptide in polysialyltransferase2 domain (pstd) of the polysialyltransferase st8sia iv	c5y22A_.16.pdb	b2773163c411ca4d	16	0.027	67	32	40	UNK	PDB header: sugar binding protein	Chain: A: PDB Molecule: 22aa-pstd peptide;	PDBTitle: nmr-based model of the 22 amino acid peptide in polysialyltransferase2 domain (pstd) of the polysialyltransferase st8sia iv	#N/A	MG592417.1_prot_AUR83348.1_74_[locus_tag=NVP1033O_74]_[protein=hypothetical_protein]_[protein_id=AUR83348.1]_[location=47395..47556]_[gbkey=CDS]
AUR83348.1	PDB header: splicing Chain: D: PDB Molecule: protein unc-119 homolog a; PDBTitle: crystal structure of the human retinal protein 4 (unc-1192 homolog a). northeast structural genomics consortium3 target hr3066a	c3gqqD_.17.pdb	b2773163c411ca4d	17	0.027	63	43	50	1.95	PDB header: splicing	Chain: D: PDB Molecule: protein unc-119 homolog a;	PDBTitle: crystal structure of the human retinal protein 4 (unc-1192 homolog a). northeast structural genomics consortium3 target hr3066a	#N/A	MG592417.1_prot_AUR83348.1_74_[locus_tag=NVP1033O_74]_[protein=hypothetical_protein]_[protein_id=AUR83348.1]_[location=47395..47556]_[gbkey=CDS]
AUR83348.1	PDB header: structural genomics, unknown function Chain: B: PDB Molecule: mutt/nudix family protein; PDBTitle: crystal structure of mutt/nudix family protein from enterococcus2 faecalis	c2fmlB_.18.pdb	b2773163c411ca4d	18	0.025	18	11	21	2.2599999999999998	PDB header: structural genomics, unknown function	Chain: B: PDB Molecule: mutt/nudix family protein;	PDBTitle: crystal structure of mutt/nudix family protein from enterococcus2 faecalis	#N/A	MG592417.1_prot_AUR83348.1_74_[locus_tag=NVP1033O_74]_[protein=hypothetical_protein]_[protein_id=AUR83348.1]_[location=47395..47556]_[gbkey=CDS]
AUR83348.1	PDB header: structural genomics, unknown function Chain: A: PDB Molecule: hypothetical protein af1403; PDBTitle: 1.9 a crystal structure of a protein of unknown function2 af1403 from archaeoglobus fulgidus, probable metabolic3 regulator	d1y7pa2.19.pdb	b2773163c411ca4d	19	0.024	80	34	43	1.9	PDB header: structural genomics, unknown function	Chain: A: PDB Molecule: hypothetical protein af1403;	PDBTitle: 1.9 a crystal structure of a protein of unknown function2 af1403 from archaeoglobus fulgidus, probable metabolic3 regulator	#N/A	MG592417.1_prot_AUR83348.1_74_[locus_tag=NVP1033O_74]_[protein=hypothetical_protein]_[protein_id=AUR83348.1]_[location=47395..47556]_[gbkey=CDS]
AUR83348.1	PDB header: structural genomics, unknown function Chain: A: PDB Molecule: sufe protein; PDBTitle: solution structure of the hypothetical protein from thermus2 thermophilus hb8	c1wloA_.20.pdb	b2773163c411ca4d	20	0.023	16	8	26	UNK	PDB header: structural genomics, unknown function	Chain: A: PDB Molecule: sufe protein;	PDBTitle: solution structure of the hypothetical protein from thermus2 thermophilus hb8	#N/A	MG592417.1_prot_AUR83348.1_74_[locus_tag=NVP1033O_74]_[protein=hypothetical_protein]_[protein_id=AUR83348.1]_[location=47395..47556]_[gbkey=CDS]
Description	Template Info	Template/Model	Job ID	Rank	#N/A	Sequence ID	Qstart	Qend	Resolution	Template Info	#N/A	#N/A	#N/A	# Job Description
AUR83288.1	PDB header: toxin Chain: A: PDB Molecule: prod 1; PDBTitle: solution structure of the extracellular domain of prod1, a protein2 implicated in proximodistal identity during amphibian limb3 regeneration	c2jveA_.1.pdb	053dbd0b46c4eb9e	1	0.261	56	12	29	UNK	PDB header: toxin	Chain: A: PDB Molecule: prod 1;	PDBTitle: solution structure of the extracellular domain of prod1, a protein2 implicated in proximodistal identity during amphibian limb3 regeneration	#N/A	MG592417.1_prot_AUR83288.1_14_[locus_tag=NVP1033O_14]_[protein=hypothetical_protein]_[protein_id=AUR83288.1]_[location=complement(8306..8647)]_[gbkey=CDS]
AUR83288.1	PDB header: oxidoreductase Chain: F: PDB Molecule: cytochrome b-c1 complex subunit 6; PDBTitle: structure of complex iii with bound cytochrome c in reduced state and2 definition of a minimal core interface for electron transfer.	d3cx5f1.2.pdb	053dbd0b46c4eb9e	2	0.177	22	1	23	1.9	PDB header: oxidoreductase	Chain: F: PDB Molecule: cytochrome b-c1 complex subunit 6;	PDBTitle: structure of complex iii with bound cytochrome c in reduced state and2 definition of a minimal core interface for electron transfer.	#N/A	MG592417.1_prot_AUR83288.1_14_[locus_tag=NVP1033O_14]_[protein=hypothetical_protein]_[protein_id=AUR83288.1]_[location=complement(8306..8647)]_[gbkey=CDS]
AUR83288.1	PDB header: oxidoreductase Chain: F: PDB Molecule: cytochrome b-c1 complex subunit 6; PDBTitle: structure of complex iii with bound cytochrome c in reduced state and2 definition of a minimal core interface for electron transfer.	c3cx5F_.3.pdb	053dbd0b46c4eb9e	3	0.177	22	1	23	1.9	PDB header: oxidoreductase	Chain: F: PDB Molecule: cytochrome b-c1 complex subunit 6;	PDBTitle: structure of complex iii with bound cytochrome c in reduced state and2 definition of a minimal core interface for electron transfer.	#N/A	MG592417.1_prot_AUR83288.1_14_[locus_tag=NVP1033O_14]_[protein=hypothetical_protein]_[protein_id=AUR83288.1]_[location=complement(8306..8647)]_[gbkey=CDS]
AUR83288.1	PDB header: de novo protein Chain: A: PDB Molecule: top7 fold protein top7m13; PDBTitle: solution nmr structure of de novo designed top7 fold protein top7m13,2 northeast structural genomics consortium (nesg) target or33	c2mblA_.4.pdb	053dbd0b46c4eb9e	4	0.145	32	66	109	UNK	PDB header: de novo protein	Chain: A: PDB Molecule: top7 fold protein top7m13;	PDBTitle: solution nmr structure of de novo designed top7 fold protein top7m13,2 northeast structural genomics consortium (nesg) target or33	#N/A	MG592417.1_prot_AUR83288.1_14_[locus_tag=NVP1033O_14]_[protein=hypothetical_protein]_[protein_id=AUR83288.1]_[location=complement(8306..8647)]_[gbkey=CDS]
AUR83288.1	PDB header: membrane protein/hormone Chain: C: PDB Molecule: maltose-binding periplasmic protein, receptor activity- PDBTitle: crystal structure of the clr:ramp1 extracellular domain heterodimer2 with bound high affinity cgrp analog	c4rwgC_.5.pdb	053dbd0b46c4eb9e	5	0.137	62	6	30	2.44	PDB header: membrane protein/hormone	Chain: C: PDB Molecule: maltose-binding periplasmic protein, receptor activity-	PDBTitle: crystal structure of the clr:ramp1 extracellular domain heterodimer2 with bound high affinity cgrp analog	#N/A	MG592417.1_prot_AUR83288.1_14_[locus_tag=NVP1033O_14]_[protein=hypothetical_protein]_[protein_id=AUR83288.1]_[location=complement(8306..8647)]_[gbkey=CDS]
AUR83288.1	PDB header: protein binding Chain: A: PDB Molecule: glucocorticoid receptor dna-binding factor 1; PDBTitle: p190-a rhogap ff1 domain	c2k85A_.6.pdb	053dbd0b46c4eb9e	6	0.134	21	87	110	UNK	PDB header: protein binding	Chain: A: PDB Molecule: glucocorticoid receptor dna-binding factor 1;	PDBTitle: p190-a rhogap ff1 domain	#N/A	MG592417.1_prot_AUR83288.1_14_[locus_tag=NVP1033O_14]_[protein=hypothetical_protein]_[protein_id=AUR83288.1]_[location=complement(8306..8647)]_[gbkey=CDS]
AUR83288.1	PDB header: oxidoreductase Chain: M: PDB Molecule: mitochondrial complex i, nd4 subunit; PDBTitle: entire ovine respiratory complex i	c5lnkm_.7.pdb	053dbd0b46c4eb9e	7	0.133	55	102	112	3.9	PDB header: oxidoreductase	Chain: M: PDB Molecule: mitochondrial complex i, nd4 subunit;	PDBTitle: entire ovine respiratory complex i	#N/A	MG592417.1_prot_AUR83288.1_14_[locus_tag=NVP1033O_14]_[protein=hypothetical_protein]_[protein_id=AUR83288.1]_[location=complement(8306..8647)]_[gbkey=CDS]
AUR83288.1	PDB header: ribosome Chain: Y: PDB Molecule: 50s ribosomal protein l30p; PDBTitle: promiscuous behavior of proteins in archaeal ribosomes revealed by2 cryo-em: implications for evolution of eukaryotic ribosomes (50s3 ribosomal proteins)	c3j21Y_.8.pdb	053dbd0b46c4eb9e	8	0.106	23	61	112	6.6	PDB header: ribosome	Chain: Y: PDB Molecule: 50s ribosomal protein l30p;	PDBTitle: promiscuous behavior of proteins in archaeal ribosomes revealed by2 cryo-em: implications for evolution of eukaryotic ribosomes (50s3 ribosomal proteins)	#N/A	MG592417.1_prot_AUR83288.1_14_[locus_tag=NVP1033O_14]_[protein=hypothetical_protein]_[protein_id=AUR83288.1]_[location=complement(8306..8647)]_[gbkey=CDS]
AUR83288.1	PDB header: oxidoreductase Chain: D: PDB Molecule: nadh dehydrogenase [ubiquinone] iron-sulfur protein 2, PDBTitle: structure of mammalian respiratory complex i, class2	c5lc5d_.9.pdb	053dbd0b46c4eb9e	9	0.103	54	27	39	4.3499999999999996	PDB header: oxidoreductase	Chain: D: PDB Molecule: nadh dehydrogenase [ubiquinone] iron-sulfur protein 2,	PDBTitle: structure of mammalian respiratory complex i, class2	#N/A	MG592417.1_prot_AUR83288.1_14_[locus_tag=NVP1033O_14]_[protein=hypothetical_protein]_[protein_id=AUR83288.1]_[location=complement(8306..8647)]_[gbkey=CDS]
AUR83288.1	PDB header: oxidoreductase Chain: D: PDB Molecule: nadh dehydrogenase [ubiquinone] iron-sulfur protein 2, PDBTitle: structure of mammalian respiratory complex i, class3.	c5ldxd_.10.pdb	053dbd0b46c4eb9e	10	0.103	54	27	39	5.6	PDB header: oxidoreductase	Chain: D: PDB Molecule: nadh dehydrogenase [ubiquinone] iron-sulfur protein 2,	PDBTitle: structure of mammalian respiratory complex i, class3.	#N/A	MG592417.1_prot_AUR83288.1_14_[locus_tag=NVP1033O_14]_[protein=hypothetical_protein]_[protein_id=AUR83288.1]_[location=complement(8306..8647)]_[gbkey=CDS]
AUR83288.1	PDB header: oxidoreductase Chain: D: PDB Molecule: nadh dehydrogenase [ubiquinone] iron-sulfur protein 2, PDBTitle: structure of mammalian respiratory complex i, class1	c5ldwd_.11.pdb	053dbd0b46c4eb9e	11	0.103	54	27	39	4.2699999999999996	PDB header: oxidoreductase	Chain: D: PDB Molecule: nadh dehydrogenase [ubiquinone] iron-sulfur protein 2,	PDBTitle: structure of mammalian respiratory complex i, class1	#N/A	MG592417.1_prot_AUR83288.1_14_[locus_tag=NVP1033O_14]_[protein=hypothetical_protein]_[protein_id=AUR83288.1]_[location=complement(8306..8647)]_[gbkey=CDS]
AUR83288.1	PDB header: dna binding protein/dna Chain: C: PDB Molecule: dna-invertase hin; PDBTitle: testing the water-mediated hin recombinase dna recognition2 by systematic mutations.	d1ijwc_.12.pdb	053dbd0b46c4eb9e	12	0.102	13	9	40	2.4	PDB header: dna binding protein/dna	Chain: C: PDB Molecule: dna-invertase hin;	PDBTitle: testing the water-mediated hin recombinase dna recognition2 by systematic mutations.	#N/A	MG592417.1_prot_AUR83288.1_14_[locus_tag=NVP1033O_14]_[protein=hypothetical_protein]_[protein_id=AUR83288.1]_[location=complement(8306..8647)]_[gbkey=CDS]
AUR83288.1	PDB header: structural genomics, unknown function Chain: A: PDB Molecule: transcriptional regulator; PDBTitle: crystal structure of transcriptional regulator ttha13592 form thermus thermophilus hb8	d2coha1.13.pdb	053dbd0b46c4eb9e	13	0.087	19	27	80	1.5	PDB header: structural genomics, unknown function	Chain: A: PDB Molecule: transcriptional regulator;	PDBTitle: crystal structure of transcriptional regulator ttha13592 form thermus thermophilus hb8	#N/A	MG592417.1_prot_AUR83288.1_14_[locus_tag=NVP1033O_14]_[protein=hypothetical_protein]_[protein_id=AUR83288.1]_[location=complement(8306..8647)]_[gbkey=CDS]
AUR83288.1	PDB header: dna binding protein/dna Chain: A: PDB Molecule: protein (hin recombinase); PDBTitle: hin recombinase bound to dna: the origin of specificity in2 major and minor groove interactions	d1hcra_.14.pdb	053dbd0b46c4eb9e	14	0.087	13	9	40	2.2999999999999998	PDB header: dna binding protein/dna	Chain: A: PDB Molecule: protein (hin recombinase);	PDBTitle: hin recombinase bound to dna: the origin of specificity in2 major and minor groove interactions	#N/A	MG592417.1_prot_AUR83288.1_14_[locus_tag=NVP1033O_14]_[protein=hypothetical_protein]_[protein_id=AUR83288.1]_[location=complement(8306..8647)]_[gbkey=CDS]
AUR83288.1	PDB header: hydrolase Chain: A: PDB Molecule: tricorn protease; PDBTitle: crystal structure of the tricorn protease	d1k32a1.15.pdb	053dbd0b46c4eb9e	15	0.084	38	32	55	2	PDB header: hydrolase	Chain: A: PDB Molecule: tricorn protease;	PDBTitle: crystal structure of the tricorn protease	#N/A	MG592417.1_prot_AUR83288.1_14_[locus_tag=NVP1033O_14]_[protein=hypothetical_protein]_[protein_id=AUR83288.1]_[location=complement(8306..8647)]_[gbkey=CDS]
AUR83288.1	PDB header: lyase Chain: B: PDB Molecule: putative fructose-bisphosphate aldolase; PDBTitle: crystal structure of a putative fructose-1,6-biphosphate aldolase from2 coccidioides immitis solved by combined sad mr	c3pm6B_.16.pdb	053dbd0b46c4eb9e	16	0.08	15	12	37	2.2000000000000002	PDB header: lyase	Chain: B: PDB Molecule: putative fructose-bisphosphate aldolase;	PDBTitle: crystal structure of a putative fructose-1,6-biphosphate aldolase from2 coccidioides immitis solved by combined sad mr	#N/A	MG592417.1_prot_AUR83288.1_14_[locus_tag=NVP1033O_14]_[protein=hypothetical_protein]_[protein_id=AUR83288.1]_[location=complement(8306..8647)]_[gbkey=CDS]
AUR83288.1	PDB header: transcription Chain: D: PDB Molecule: sorbitol operon regulator; PDBTitle: crystal structure of the full-length sorbitol operon2 regulator sorc from klebsiella pneumoniae	c2w48D_.17.pdb	053dbd0b46c4eb9e	17	0.073	19	28	79	3.2	PDB header: transcription	Chain: D: PDB Molecule: sorbitol operon regulator;	PDBTitle: crystal structure of the full-length sorbitol operon2 regulator sorc from klebsiella pneumoniae	#N/A	MG592417.1_prot_AUR83288.1_14_[locus_tag=NVP1033O_14]_[protein=hypothetical_protein]_[protein_id=AUR83288.1]_[location=complement(8306..8647)]_[gbkey=CDS]
AUR83288.1	PDB header: transferase Chain: A: PDB Molecule: exotoxin a; PDBTitle: pseudomonas aeruginosa exotoxin a, p201q, w281a mutant	d1ikpa2.18.pdb	053dbd0b46c4eb9e	18	0.073	29	39	73	1.45	PDB header: transferase	Chain: A: PDB Molecule: exotoxin a;	PDBTitle: pseudomonas aeruginosa exotoxin a, p201q, w281a mutant	#N/A	MG592417.1_prot_AUR83288.1_14_[locus_tag=NVP1033O_14]_[protein=hypothetical_protein]_[protein_id=AUR83288.1]_[location=complement(8306..8647)]_[gbkey=CDS]
AUR83288.1	PDB header: immune system Chain: A: PDB Molecule: ring-infected erythrocyte surface antigen; PDBTitle: shifting the polarity of some critical residues in malarial peptides2 binding to host cells is a key factor in breaking conserved antigens	c2muaA_.19.pdb	053dbd0b46c4eb9e	19	0.072	60	64	73	UNK	PDB header: immune system	Chain: A: PDB Molecule: ring-infected erythrocyte surface antigen;	PDBTitle: shifting the polarity of some critical residues in malarial peptides2 binding to host cells is a key factor in breaking conserved antigens	#N/A	MG592417.1_prot_AUR83288.1_14_[locus_tag=NVP1033O_14]_[protein=hypothetical_protein]_[protein_id=AUR83288.1]_[location=complement(8306..8647)]_[gbkey=CDS]
AUR83288.1	PDB header: transcription Chain: A: PDB Molecule: transcriptional regulator, crp/fnr family; PDBTitle: crystal structure of transcriptional regulator, crp/fnr family from2 porphyromonas gingivalis (apc80792), structural genomics, mcsg	d2gaua1.20.pdb	053dbd0b46c4eb9e	20	0.07	14	27	76	1.9	PDB header: transcription	Chain: A: PDB Molecule: transcriptional regulator, crp/fnr family;	PDBTitle: crystal structure of transcriptional regulator, crp/fnr family from2 porphyromonas gingivalis (apc80792), structural genomics, mcsg	#N/A	MG592417.1_prot_AUR83288.1_14_[locus_tag=NVP1033O_14]_[protein=hypothetical_protein]_[protein_id=AUR83288.1]_[location=complement(8306..8647)]_[gbkey=CDS]
Description	Template Info	Template/Model	Job ID	Rank	#N/A	Sequence ID	Qstart	Qend	Resolution	Template Info	#N/A	#N/A	#N/A	# Job Description
AUR83276.1	PDB header: viral protein Chain: A: PDB Molecule: gene 2 protein; PDBTitle: crystal structure of the large terminase subunit gp2 of bacterial2 virus sf6	c4idhA_.1.pdb	8e2eaeac8a350506	1	1	21	101	574	1.69	PDB header: viral protein	Chain: A: PDB Molecule: gene 2 protein;	PDBTitle: crystal structure of the large terminase subunit gp2 of bacterial2 virus sf6	#N/A	MG592417.1_prot_AUR83276.1_2_[locus_tag=NVP1033O_02]_[protein=terminase_large_subunit]_[protein_id=AUR83276.1]_[location=1097..2863]_[gbkey=CDS]
AUR83276.1	PDB header: hydrolase Chain: B: PDB Molecule: dna packaging protein gp17; PDBTitle: bacteriophage t4 gp17 motor assembly based on crystal structures and2 cryo-em reconstructions	c3ezkB_.2.pdb	8e2eaeac8a350506	2	1	17	83	561	34	PDB header: hydrolase	Chain: B: PDB Molecule: dna packaging protein gp17;	PDBTitle: bacteriophage t4 gp17 motor assembly based on crystal structures and2 cryo-em reconstructions	#N/A	MG592417.1_prot_AUR83276.1_2_[locus_tag=NVP1033O_02]_[protein=terminase_large_subunit]_[protein_id=AUR83276.1]_[location=1097..2863]_[gbkey=CDS]
AUR83276.1	PDB header: hydrolase Chain: A: PDB Molecule: dna packaging protein gp17; PDBTitle: t4 gp17 atpase domain mutant complexed with atp	c2o0hA_.3.pdb	8e2eaeac8a350506	3	1	18	83	317	1.88	PDB header: hydrolase	Chain: A: PDB Molecule: dna packaging protein gp17;	PDBTitle: t4 gp17 atpase domain mutant complexed with atp	#N/A	MG592417.1_prot_AUR83276.1_2_[locus_tag=NVP1033O_02]_[protein=terminase_large_subunit]_[protein_id=AUR83276.1]_[location=1097..2863]_[gbkey=CDS]
AUR83276.1	PDB header: viral protein Chain: B: PDB Molecule: phage terminase large subunit; PDBTitle: thermus phage p74-26 large terminase atpase domain bound to adp2 beryllium fluoride	c4znlB_.4.pdb	8e2eaeac8a350506	4	0.998	21	82	319	2.0699999999999998	PDB header: viral protein	Chain: B: PDB Molecule: phage terminase large subunit;	PDBTitle: thermus phage p74-26 large terminase atpase domain bound to adp2 beryllium fluoride	#N/A	MG592417.1_prot_AUR83276.1_2_[locus_tag=NVP1033O_02]_[protein=terminase_large_subunit]_[protein_id=AUR83276.1]_[location=1097..2863]_[gbkey=CDS]
AUR83276.1	PDB header: viral protein Chain: C: PDB Molecule: large subunit terminase; PDBTitle: structure of large terminase from the thermophilic bacteriophage d6e2 in complex with sulfate (crystal form 2)	c5oe9C_.5.pdb	8e2eaeac8a350506	5	0.996	9	90	423	2.4	PDB header: viral protein	Chain: C: PDB Molecule: large subunit terminase;	PDBTitle: structure of large terminase from the thermophilic bacteriophage d6e2 in complex with sulfate (crystal form 2)	#N/A	MG592417.1_prot_AUR83276.1_2_[locus_tag=NVP1033O_02]_[protein=terminase_large_subunit]_[protein_id=AUR83276.1]_[location=1097..2863]_[gbkey=CDS]
AUR83276.1	PDB header: hydrolase Chain: D: PDB Molecule: dna maturase b; PDBTitle: threading model of t7 large terminase	c4bijD_.6.pdb	8e2eaeac8a350506	6	0.996	14	80	433	16	PDB header: hydrolase	Chain: D: PDB Molecule: dna maturase b;	PDBTitle: threading model of t7 large terminase	#N/A	MG592417.1_prot_AUR83276.1_2_[locus_tag=NVP1033O_02]_[protein=terminase_large_subunit]_[protein_id=AUR83276.1]_[location=1097..2863]_[gbkey=CDS]
AUR83276.1	PDB header: viral protein Chain: A: PDB Molecule: phage terminase large subunit; PDBTitle: crystal structure of the large terminase nuclease from thermophilic2 phage g20c with bound cobalt	c5m1oA_.7.pdb	8e2eaeac8a350506	7	0.996	17	313	562	1.6	PDB header: viral protein	Chain: A: PDB Molecule: phage terminase large subunit;	PDBTitle: crystal structure of the large terminase nuclease from thermophilic2 phage g20c with bound cobalt	#N/A	MG592417.1_prot_AUR83276.1_2_[locus_tag=NVP1033O_02]_[protein=terminase_large_subunit]_[protein_id=AUR83276.1]_[location=1097..2863]_[gbkey=CDS]
AUR83276.1	PDB header: viral protein Chain: A: PDB Molecule: terminase large subunit; PDBTitle: crystal structure of the rb49 gp17 nuclease domain	c3c6aA_.8.pdb	8e2eaeac8a350506	8	0.974	17	341	525	1.1599999999999999	PDB header: viral protein	Chain: A: PDB Molecule: terminase large subunit;	PDBTitle: crystal structure of the rb49 gp17 nuclease domain	#N/A	MG592417.1_prot_AUR83276.1_2_[locus_tag=NVP1033O_02]_[protein=terminase_large_subunit]_[protein_id=AUR83276.1]_[location=1097..2863]_[gbkey=CDS]
AUR83276.1	PDB header: dna binding protein Chain: A: PDB Molecule: dna repair protein rad25; PDBTitle: crystal structure of the n-terminal half of archaeoglobus fulgidus xpb	d2fz4a1.9.pdb	8e2eaeac8a350506	9	0.968	17	38	246	2.4	PDB header: dna binding protein	Chain: A: PDB Molecule: dna repair protein rad25;	PDBTitle: crystal structure of the n-terminal half of archaeoglobus fulgidus xpb	#N/A	MG592417.1_prot_AUR83276.1_2_[locus_tag=NVP1033O_02]_[protein=terminase_large_subunit]_[protein_id=AUR83276.1]_[location=1097..2863]_[gbkey=CDS]
AUR83276.1	PDB header: transcription Chain: A: PDB Molecule: tfiih basal transcription factor complex helicase xpb PDBTitle: the cryo-em structure of human tfiih	c5of4A_.10.pdb	8e2eaeac8a350506	10	0.967	14	69	246	4.4000000000000004	PDB header: transcription	Chain: A: PDB Molecule: tfiih basal transcription factor complex helicase xpb	PDBTitle: the cryo-em structure of human tfiih	#N/A	MG592417.1_prot_AUR83276.1_2_[locus_tag=NVP1033O_02]_[protein=terminase_large_subunit]_[protein_id=AUR83276.1]_[location=1097..2863]_[gbkey=CDS]
AUR83276.1	PDB header: hydrolase Chain: A: PDB Molecule: orf1ab; PDBTitle: crystal structure of middle east respiratory syndrome coronavirus2 helicase (mers-cov nsp13)	c5wwpA_.11.pdb	8e2eaeac8a350506	11	0.966	16	83	247	3	PDB header: hydrolase	Chain: A: PDB Molecule: orf1ab;	PDBTitle: crystal structure of middle east respiratory syndrome coronavirus2 helicase (mers-cov nsp13)	#N/A	MG592417.1_prot_AUR83276.1_2_[locus_tag=NVP1033O_02]_[protein=terminase_large_subunit]_[protein_id=AUR83276.1]_[location=1097..2863]_[gbkey=CDS]
AUR83276.1	PDB header: dna binding protein Chain: A: PDB Molecule: dna repair protein rad25; PDBTitle: structure of archaeoglobus fulgidis xpb	d2fwra2.12.pdb	8e2eaeac8a350506	12	0.966	15	38	248	2.6	PDB header: dna binding protein	Chain: A: PDB Molecule: dna repair protein rad25;	PDBTitle: structure of archaeoglobus fulgidis xpb	#N/A	MG592417.1_prot_AUR83276.1_2_[locus_tag=NVP1033O_02]_[protein=terminase_large_subunit]_[protein_id=AUR83276.1]_[location=1097..2863]_[gbkey=CDS]
AUR83276.1	PDB header: hydrolase Chain: A: PDB Molecule: phosphate starvation-inducible protein; PDBTitle: crystal structure of predicted phosphate starvation-induced atpase2 phoh2 from corynebacterium glutamicum	c3b85A_.13.pdb	8e2eaeac8a350506	13	0.965	19	88	246	2.35	PDB header: hydrolase	Chain: A: PDB Molecule: phosphate starvation-inducible protein;	PDBTitle: crystal structure of predicted phosphate starvation-induced atpase2 phoh2 from corynebacterium glutamicum	#N/A	MG592417.1_prot_AUR83276.1_2_[locus_tag=NVP1033O_02]_[protein=terminase_large_subunit]_[protein_id=AUR83276.1]_[location=1097..2863]_[gbkey=CDS]
AUR83276.1	PDB header: structural protein/hydrolase/dna Chain: O: PDB Molecule: transcription regulatory protein snf2; PDBTitle: complex of snf2-nucleosome complex with snf2 bound to shl2 of the2 nucleosome	c5x0yO_.14.pdb	8e2eaeac8a350506	14	0.964	15	81	257	4.6900000000000004	PDB header: structural protein/hydrolase/dna	Chain: O: PDB Molecule: transcription regulatory protein snf2;	PDBTitle: complex of snf2-nucleosome complex with snf2 bound to shl2 of the2 nucleosome	#N/A	MG592417.1_prot_AUR83276.1_2_[locus_tag=NVP1033O_02]_[protein=terminase_large_subunit]_[protein_id=AUR83276.1]_[location=1097..2863]_[gbkey=CDS]
AUR83276.1	PDB header: transcription Chain: A: PDB Molecule: snf2-family atp dependent chromatin remodeling factor like PDBTitle: crystal structure of mtsnf2	c5hzrA_.15.pdb	8e2eaeac8a350506	15	0.963	13	88	257	2.33	PDB header: transcription	Chain: A: PDB Molecule: snf2-family atp dependent chromatin remodeling factor like	PDBTitle: crystal structure of mtsnf2	#N/A	MG592417.1_prot_AUR83276.1_2_[locus_tag=NVP1033O_02]_[protein=terminase_large_subunit]_[protein_id=AUR83276.1]_[location=1097..2863]_[gbkey=CDS]
AUR83276.1	PDB header: hydrolase Chain: W: PDB Molecule: chromo domain-containing protein 1; PDBTitle: crystal structure of the chromodomain-atpase portion of the yeast chd12 chromatin remodeler	c3mwyW_.16.pdb	8e2eaeac8a350506	16	0.963	14	71	257	3.7	PDB header: hydrolase	Chain: W: PDB Molecule: chromo domain-containing protein 1;	PDBTitle: crystal structure of the chromodomain-atpase portion of the yeast chd12 chromatin remodeler	#N/A	MG592417.1_prot_AUR83276.1_2_[locus_tag=NVP1033O_02]_[protein=terminase_large_subunit]_[protein_id=AUR83276.1]_[location=1097..2863]_[gbkey=CDS]
AUR83276.1	PDB header: dna binding protein Chain: A: PDB Molecule: dna helicase uvsw; PDBTitle: crystal structure of the uvsw helicase from bacteriophage t4	d1rifa_.17.pdb	8e2eaeac8a350506	17	0.962	11	85	264	2	PDB header: dna binding protein	Chain: A: PDB Molecule: dna helicase uvsw;	PDBTitle: crystal structure of the uvsw helicase from bacteriophage t4	#N/A	MG592417.1_prot_AUR83276.1_2_[locus_tag=NVP1033O_02]_[protein=terminase_large_subunit]_[protein_id=AUR83276.1]_[location=1097..2863]_[gbkey=CDS]
AUR83276.1	PDB header: hydrolase/dna complex Chain: A: PDB Molecule: helicase of the snf2/rad54 family; PDBTitle: sulfolobus solfataricus swi2/snf2 atpase core in complex with dsdna	d1z63a1.18.pdb	8e2eaeac8a350506	18	0.96	13	81	255	3	PDB header: hydrolase/dna complex	Chain: A: PDB Molecule: helicase of the snf2/rad54 family;	PDBTitle: sulfolobus solfataricus swi2/snf2 atpase core in complex with dsdna	#N/A	MG592417.1_prot_AUR83276.1_2_[locus_tag=NVP1033O_02]_[protein=terminase_large_subunit]_[protein_id=AUR83276.1]_[location=1097..2863]_[gbkey=CDS]
AUR83276.1	PDB header: helicase Chain: A: PDB Molecule: recg; PDBTitle: structure of recg bound to three-way dna junction	d1gm5a3.19.pdb	8e2eaeac8a350506	19	0.959	10	85	220	3.24	PDB header: helicase	Chain: A: PDB Molecule: recg;	PDBTitle: structure of recg bound to three-way dna junction	#N/A	MG592417.1_prot_AUR83276.1_2_[locus_tag=NVP1033O_02]_[protein=terminase_large_subunit]_[protein_id=AUR83276.1]_[location=1097..2863]_[gbkey=CDS]
AUR83276.1	PDB header: hydrolase Chain: A: PDB Molecule: atp-dependent rna helicase dob1; PDBTitle: crystal structure of mtr4, a co-factor of the nuclear exosome	c3l9oA_.20.pdb	8e2eaeac8a350506	20	0.959	14	66	286	3.39	PDB header: hydrolase	Chain: A: PDB Molecule: atp-dependent rna helicase dob1;	PDBTitle: crystal structure of mtr4, a co-factor of the nuclear exosome	#N/A	MG592417.1_prot_AUR83276.1_2_[locus_tag=NVP1033O_02]_[protein=terminase_large_subunit]_[protein_id=AUR83276.1]_[location=1097..2863]_[gbkey=CDS]
Description	Template Info	Template/Model	Job ID	Rank	#N/A	Sequence ID	Qstart	Qend	Resolution	Template Info	#N/A	#N/A	#N/A	# Job Description
AUR83297.1	PDB header: transcription/dna Chain: A: PDB Molecule: protein (transcription factor iib (tfiib)); PDBTitle: tfiib (human core domain)/tbp (a.thaliana)/tata element2 ternary complex	d1vola2.1.pdb	d5dbbdf3e7f69fa4	1	0.314	18	6	84	2.7	PDB header: transcription/dna	Chain: A: PDB Molecule: protein (transcription factor iib (tfiib));	PDBTitle: tfiib (human core domain)/tbp (a.thaliana)/tata element2 ternary complex	#N/A	MG592417.1_prot_AUR83297.1_23_[locus_tag=NVP1033O_23]_[protein=hypothetical_protein]_[protein_id=AUR83297.1]_[location=12436..13212]_[gbkey=CDS]
AUR83297.1	PDB header: isomerase Chain: A: PDB Molecule: udp-galactose 4-epimerase; PDBTitle: structure of human udp-galactose 4-epimerase complexed with nadh and2 udp-glucose	d1ek6a_.2.pdb	d5dbbdf3e7f69fa4	2	0.3	12	45	77	1.5	PDB header: isomerase	Chain: A: PDB Molecule: udp-galactose 4-epimerase;	PDBTitle: structure of human udp-galactose 4-epimerase complexed with nadh and2 udp-glucose	#N/A	MG592417.1_prot_AUR83297.1_23_[locus_tag=NVP1033O_23]_[protein=hypothetical_protein]_[protein_id=AUR83297.1]_[location=12436..13212]_[gbkey=CDS]
AUR83297.1	PDB header: nuclear protein Chain: C: PDB Molecule: 80 kda nuclear cap binding protein; PDBTitle: structure of the human nuclear cap-binding-complex (cbc)	d1h2vc2.3.pdb	d5dbbdf3e7f69fa4	3	0.29	19	51	77	2	PDB header: nuclear protein	Chain: C: PDB Molecule: 80 kda nuclear cap binding protein;	PDBTitle: structure of the human nuclear cap-binding-complex (cbc)	#N/A	MG592417.1_prot_AUR83297.1_23_[locus_tag=NVP1033O_23]_[protein=hypothetical_protein]_[protein_id=AUR83297.1]_[location=12436..13212]_[gbkey=CDS]
AUR83297.1	PDB header: isomerase Chain: A: PDB Molecule: udp-galactose-4-epimerase; PDBTitle: structure of udp-galactose-4-epimerase complexed with udp-mannose	d1udca_.4.pdb	d5dbbdf3e7f69fa4	4	0.232	30	59	78	1.65	PDB header: isomerase	Chain: A: PDB Molecule: udp-galactose-4-epimerase;	PDBTitle: structure of udp-galactose-4-epimerase complexed with udp-mannose	#N/A	MG592417.1_prot_AUR83297.1_23_[locus_tag=NVP1033O_23]_[protein=hypothetical_protein]_[protein_id=AUR83297.1]_[location=12436..13212]_[gbkey=CDS]
AUR83297.1	PDB header: transcription Chain: B: PDB Molecule: transcriptional regulator mntr; PDBTitle: bacillus subtilis manganese transport regulator (mntr)2 bound to calcium	c2ev5B_.5.pdb	d5dbbdf3e7f69fa4	5	0.229	20	44	119	2	PDB header: transcription	Chain: B: PDB Molecule: transcriptional regulator mntr;	PDBTitle: bacillus subtilis manganese transport regulator (mntr)2 bound to calcium	#N/A	MG592417.1_prot_AUR83297.1_23_[locus_tag=NVP1033O_23]_[protein=hypothetical_protein]_[protein_id=AUR83297.1]_[location=12436..13212]_[gbkey=CDS]
AUR83297.1	PDB header: oxidoreductase Chain: B: PDB Molecule: cytochrome c; PDBTitle: crystal structure of complex between flavocytochrome c and copper2 chaperone copc from t. paradoxus	c5n1tB_.6.pdb	d5dbbdf3e7f69fa4	6	0.189	11	55	72	2.6	PDB header: oxidoreductase	Chain: B: PDB Molecule: cytochrome c;	PDBTitle: crystal structure of complex between flavocytochrome c and copper2 chaperone copc from t. paradoxus	#N/A	MG592417.1_prot_AUR83297.1_23_[locus_tag=NVP1033O_23]_[protein=hypothetical_protein]_[protein_id=AUR83297.1]_[location=12436..13212]_[gbkey=CDS]
AUR83297.1	PDB header: structural genomics, unknown function Chain: A: PDB Molecule: hypothetical protein sdhl; PDBTitle: crystal structure of a fragment (residues 11 to 161) of l-serine2 dehydratase from legionella pneumophila	d2iafa1.7.pdb	d5dbbdf3e7f69fa4	7	0.17	41	241	257	2.0499999999999998	PDB header: structural genomics, unknown function	Chain: A: PDB Molecule: hypothetical protein sdhl;	PDBTitle: crystal structure of a fragment (residues 11 to 161) of l-serine2 dehydratase from legionella pneumophila	#N/A	MG592417.1_prot_AUR83297.1_23_[locus_tag=NVP1033O_23]_[protein=hypothetical_protein]_[protein_id=AUR83297.1]_[location=12436..13212]_[gbkey=CDS]
AUR83297.1	PDB header: unknown function Chain: C: PDB Molecule: hypothetical 23.6 kda protein in yuh1-ura8 intergenic PDBTitle: crystal structure of subunit vps25 of the endosomal trafficking2 complex escrt-ii	c1xb4C_.8.pdb	d5dbbdf3e7f69fa4	8	0.151	19	54	184	3.1	PDB header: unknown function	Chain: C: PDB Molecule: hypothetical 23.6 kda protein in yuh1-ura8 intergenic	PDBTitle: crystal structure of subunit vps25 of the endosomal trafficking2 complex escrt-ii	#N/A	MG592417.1_prot_AUR83297.1_23_[locus_tag=NVP1033O_23]_[protein=hypothetical_protein]_[protein_id=AUR83297.1]_[location=12436..13212]_[gbkey=CDS]
AUR83297.1	PDB header: protein transport Chain: C: PDB Molecule: vacuolar protein-sorting-associated protein 25; PDBTitle: integrated structural and functional model of the human escrt-ii2 complex	c3cuqC_.9.pdb	d5dbbdf3e7f69fa4	9	0.145	17	54	141	2.61	PDB header: protein transport	Chain: C: PDB Molecule: vacuolar protein-sorting-associated protein 25;	PDBTitle: integrated structural and functional model of the human escrt-ii2 complex	#N/A	MG592417.1_prot_AUR83297.1_23_[locus_tag=NVP1033O_23]_[protein=hypothetical_protein]_[protein_id=AUR83297.1]_[location=12436..13212]_[gbkey=CDS]
AUR83297.1	PDB header: transcription/dna Chain: A: PDB Molecule: hepatocyte nuclear factor 1-alpha; PDBTitle: hepatocyte nuclear factor 1a bound to dna : mody3 gene product	d1ic8a2.10.pdb	d5dbbdf3e7f69fa4	10	0.13	17	51	79	2.6	PDB header: transcription/dna	Chain: A: PDB Molecule: hepatocyte nuclear factor 1-alpha;	PDBTitle: hepatocyte nuclear factor 1a bound to dna : mody3 gene product	#N/A	MG592417.1_prot_AUR83297.1_23_[locus_tag=NVP1033O_23]_[protein=hypothetical_protein]_[protein_id=AUR83297.1]_[location=12436..13212]_[gbkey=CDS]
AUR83297.1	PDB header: transport protein Chain: A: PDB Molecule: polyketide synthase pks13; PDBTitle: 1.9 angstrom resolution crystal structure of acyl carrier protein2 domain (residues 1350-1461) of polyketide synthase pks13 from3 mycobacterium tuberculosis	c6c4vA_.11.pdb	d5dbbdf3e7f69fa4	11	0.127	29	134	147	1.9	PDB header: transport protein	Chain: A: PDB Molecule: polyketide synthase pks13;	PDBTitle: 1.9 angstrom resolution crystal structure of acyl carrier protein2 domain (residues 1350-1461) of polyketide synthase pks13 from3 mycobacterium tuberculosis	#N/A	MG592417.1_prot_AUR83297.1_23_[locus_tag=NVP1033O_23]_[protein=hypothetical_protein]_[protein_id=AUR83297.1]_[location=12436..13212]_[gbkey=CDS]
AUR83297.1	PDB header: virus Chain: A: PDB Molecule: capsid protein; PDBTitle: hepatitis e virus orf2 (genotype 3)	c2ztnA_.12.pdb	d5dbbdf3e7f69fa4	12	0.12	25	182	229	3.56	PDB header: virus	Chain: A: PDB Molecule: capsid protein;	PDBTitle: hepatitis e virus orf2 (genotype 3)	#N/A	MG592417.1_prot_AUR83297.1_23_[locus_tag=NVP1033O_23]_[protein=hypothetical_protein]_[protein_id=AUR83297.1]_[location=12436..13212]_[gbkey=CDS]
AUR83297.1	PDB header: structural genomics, unknown function Chain: A: PDB Molecule: conserved domain protein; PDBTitle: the crystal structure of the conserved domain protein from2 streptococcus pneumoniae tigr4	d2fi0a1.13.pdb	d5dbbdf3e7f69fa4	13	0.117	30	193	219	2.1	PDB header: structural genomics, unknown function	Chain: A: PDB Molecule: conserved domain protein;	PDBTitle: the crystal structure of the conserved domain protein from2 streptococcus pneumoniae tigr4	#N/A	MG592417.1_prot_AUR83297.1_23_[locus_tag=NVP1033O_23]_[protein=hypothetical_protein]_[protein_id=AUR83297.1]_[location=12436..13212]_[gbkey=CDS]
AUR83297.1	PDB header: transcription Chain: A: PDB Molecule: iron-dependent repressor ider; PDBTitle: crystal structure of the nickel-activated two-domain iron-dependent2 regulator (ider)	d2isya1.14.pdb	d5dbbdf3e7f69fa4	14	0.106	24	44	72	1.96	PDB header: transcription	Chain: A: PDB Molecule: iron-dependent repressor ider;	PDBTitle: crystal structure of the nickel-activated two-domain iron-dependent2 regulator (ider)	#N/A	MG592417.1_prot_AUR83297.1_23_[locus_tag=NVP1033O_23]_[protein=hypothetical_protein]_[protein_id=AUR83297.1]_[location=12436..13212]_[gbkey=CDS]
AUR83297.1	PDB header: hydrolase Chain: A: PDB Molecule: atxe2; PDBTitle: atxe2 isopeptidase - s527a variant with astexin3-dc4 bound	c5txeA_.15.pdb	d5dbbdf3e7f69fa4	15	0.104	9	63	84	2.2000000000000002	PDB header: hydrolase	Chain: A: PDB Molecule: atxe2;	PDBTitle: atxe2 isopeptidase - s527a variant with astexin3-dc4 bound	#N/A	MG592417.1_prot_AUR83297.1_23_[locus_tag=NVP1033O_23]_[protein=hypothetical_protein]_[protein_id=AUR83297.1]_[location=12436..13212]_[gbkey=CDS]
AUR83297.1	PDB header: hydrolase Chain: A: PDB Molecule: calpain 13; PDBTitle: domain iv of human calpain 13	c2i7aA_.16.pdb	d5dbbdf3e7f69fa4	16	0.098	10	25	75	1.8	PDB header: hydrolase	Chain: A: PDB Molecule: calpain 13;	PDBTitle: domain iv of human calpain 13	#N/A	MG592417.1_prot_AUR83297.1_23_[locus_tag=NVP1033O_23]_[protein=hypothetical_protein]_[protein_id=AUR83297.1]_[location=12436..13212]_[gbkey=CDS]
AUR83297.1	PDB header: hydrolase Chain: A: PDB Molecule: carbohydrate esterase mz0003; PDBTitle: structural insight into a promiscuous ce15 esterase from the marine2 bacterial metagenome	c6ehnA_.17.pdb	d5dbbdf3e7f69fa4	17	0.097	14	7	72	1.9	PDB header: hydrolase	Chain: A: PDB Molecule: carbohydrate esterase mz0003;	PDBTitle: structural insight into a promiscuous ce15 esterase from the marine2 bacterial metagenome	#N/A	MG592417.1_prot_AUR83297.1_23_[locus_tag=NVP1033O_23]_[protein=hypothetical_protein]_[protein_id=AUR83297.1]_[location=12436..13212]_[gbkey=CDS]
AUR83297.1	PDB header: gene regulation Chain: A: PDB Molecule: diphtheria toxin repressor; PDBTitle: cd-cys102ser dtxr	d1g3wa1.18.pdb	d5dbbdf3e7f69fa4	18	0.094	24	44	72	2.4	PDB header: gene regulation	Chain: A: PDB Molecule: diphtheria toxin repressor;	PDBTitle: cd-cys102ser dtxr	#N/A	MG592417.1_prot_AUR83297.1_23_[locus_tag=NVP1033O_23]_[protein=hypothetical_protein]_[protein_id=AUR83297.1]_[location=12436..13212]_[gbkey=CDS]
AUR83297.1	PDB header: apoptosis Chain: B: PDB Molecule: bcl-2-like protein 11; PDBTitle: mcl-1 in complex with bim bh3 mutant i2da	c3kj1B_.19.pdb	d5dbbdf3e7f69fa4	19	0.094	43	100	113	1.95	PDB header: apoptosis	Chain: B: PDB Molecule: bcl-2-like protein 11;	PDBTitle: mcl-1 in complex with bim bh3 mutant i2da	#N/A	MG592417.1_prot_AUR83297.1_23_[locus_tag=NVP1033O_23]_[protein=hypothetical_protein]_[protein_id=AUR83297.1]_[location=12436..13212]_[gbkey=CDS]
AUR83297.1	PDB header: transcription Chain: A: PDB Molecule: zinc finger protein 473; PDBTitle: solution structure of the c2h2 type zinc finger (region 484-2 512) of human zinc finger protein 473	c2yteA_.20.pdb	d5dbbdf3e7f69fa4	20	0.082	21	67	85	UNK	PDB header: transcription	Chain: A: PDB Molecule: zinc finger protein 473;	PDBTitle: solution structure of the c2h2 type zinc finger (region 484-2 512) of human zinc finger protein 473	#N/A	MG592417.1_prot_AUR83297.1_23_[locus_tag=NVP1033O_23]_[protein=hypothetical_protein]_[protein_id=AUR83297.1]_[location=12436..13212]_[gbkey=CDS]
Description	Template Info	Template/Model	Job ID	Rank	#N/A	Sequence ID	Qstart	Qend	Resolution	Template Info	#N/A	#N/A	#N/A	# Job Description
AUR83303.1	PDB header: structural genomics Chain: B: PDB Molecule: pa1645; PDBTitle: structure of pa1645	c2xu8B_.1.pdb	e886ce26232b990e	1	0.239	17	57	79	1.98	PDB header: structural genomics	Chain: B: PDB Molecule: pa1645;	PDBTitle: structure of pa1645	#N/A	MG592417.1_prot_AUR83303.1_29_[locus_tag=NVP1033O_29]_[protein=hypothetical_protein]_[protein_id=AUR83303.1]_[location=18520..18999]_[gbkey=CDS]
AUR83303.1	PDB header: electron transport Chain: I: PDB Molecule: photosystem ii reaction center protein i; PDBTitle: crystal structure of i-substituted photosystem ii complex	c3a0hi_.2.pdb	e886ce26232b990e	2	0.142	45	121	131	4	PDB header: electron transport	Chain: I: PDB Molecule: photosystem ii reaction center protein i;	PDBTitle: crystal structure of i-substituted photosystem ii complex	#N/A	MG592417.1_prot_AUR83303.1_29_[locus_tag=NVP1033O_29]_[protein=hypothetical_protein]_[protein_id=AUR83303.1]_[location=18520..18999]_[gbkey=CDS]
AUR83303.1	PDB header: transcription Chain: A: PDB Molecule: re28239p; PDBTitle: an expansion to the smad mh2-family: the structure of the n-mh22 expanded domain	c4r9pA_.3.pdb	e886ce26232b990e	3	0.142	28	122	147	1.59	PDB header: transcription	Chain: A: PDB Molecule: re28239p;	PDBTitle: an expansion to the smad mh2-family: the structure of the n-mh22 expanded domain	#N/A	MG592417.1_prot_AUR83303.1_29_[locus_tag=NVP1033O_29]_[protein=hypothetical_protein]_[protein_id=AUR83303.1]_[location=18520..18999]_[gbkey=CDS]
AUR83303.1	PDB header: membrane protein Chain: I: PDB Molecule: protein photosystem ii reaction center protein i; PDBTitle: cryo-em structure of spinach psii-lhcii supercomplex at 3.2 angstrom2 resolution	c3jcuI_.4.pdb	e886ce26232b990e	4	0.141	45	121	131	3.2	PDB header: membrane protein	Chain: I: PDB Molecule: protein photosystem ii reaction center protein i;	PDBTitle: cryo-em structure of spinach psii-lhcii supercomplex at 3.2 angstrom2 resolution	#N/A	MG592417.1_prot_AUR83303.1_29_[locus_tag=NVP1033O_29]_[protein=hypothetical_protein]_[protein_id=AUR83303.1]_[location=18520..18999]_[gbkey=CDS]
AUR83303.1	PDB header: electron transport Chain: I: PDB Molecule: photosystem ii reaction center i protein; PDBTitle: crystal structure of photosystem ii from thermosynechococcus elongatus	d2axti1.5.pdb	e886ce26232b990e	5	0.139	45	121	131	3	PDB header: electron transport	Chain: I: PDB Molecule: photosystem ii reaction center i protein;	PDBTitle: crystal structure of photosystem ii from thermosynechococcus elongatus	#N/A	MG592417.1_prot_AUR83303.1_29_[locus_tag=NVP1033O_29]_[protein=hypothetical_protein]_[protein_id=AUR83303.1]_[location=18520..18999]_[gbkey=CDS]
AUR83303.1	PDB header: rna binding protein Chain: A: PDB Molecule: histone rna hairpin-binding protein; PDBTitle: solution structure of slbp rna binding domain fragment	c2kjmA_.6.pdb	e886ce26232b990e	6	0.139	55	28	38	UNK	PDB header: rna binding protein	Chain: A: PDB Molecule: histone rna hairpin-binding protein;	PDBTitle: solution structure of slbp rna binding domain fragment	#N/A	MG592417.1_prot_AUR83303.1_29_[locus_tag=NVP1033O_29]_[protein=hypothetical_protein]_[protein_id=AUR83303.1]_[location=18520..18999]_[gbkey=CDS]
AUR83303.1	PDB header: transferase/signaling protein Chain: C: PDB Molecule: axin-1; PDBTitle: crystal structure of a mouse tankyrase-axin complex	c3utmC_.7.pdb	e886ce26232b990e	7	0.135	53	84	98	2	PDB header: transferase/signaling protein	Chain: C: PDB Molecule: axin-1;	PDBTitle: crystal structure of a mouse tankyrase-axin complex	#N/A	MG592417.1_prot_AUR83303.1_29_[locus_tag=NVP1033O_29]_[protein=hypothetical_protein]_[protein_id=AUR83303.1]_[location=18520..18999]_[gbkey=CDS]
AUR83303.1	PDB header: transcription Chain: A: PDB Molecule: smad1; PDBTitle: smad1 crystal structure reveals the details of bmp2 signaling pathway	d1khua_.8.pdb	e886ce26232b990e	8	0.127	38	124	147	2.5	PDB header: transcription	Chain: A: PDB Molecule: smad1;	PDBTitle: smad1 crystal structure reveals the details of bmp2 signaling pathway	#N/A	MG592417.1_prot_AUR83303.1_29_[locus_tag=NVP1033O_29]_[protein=hypothetical_protein]_[protein_id=AUR83303.1]_[location=18520..18999]_[gbkey=CDS]
AUR83303.1	PDB header: fluorescent protein Chain: B: PDB Molecule: gfp-like photoswitchable fluorescent protein; PDBTitle: photoswitchable red fluorescent protein psrfp, off-state	c3cfhB_.9.pdb	e886ce26232b990e	9	0.103	35	70	95	1.75	PDB header: fluorescent protein	Chain: B: PDB Molecule: gfp-like photoswitchable fluorescent protein;	PDBTitle: photoswitchable red fluorescent protein psrfp, off-state	#N/A	MG592417.1_prot_AUR83303.1_29_[locus_tag=NVP1033O_29]_[protein=hypothetical_protein]_[protein_id=AUR83303.1]_[location=18520..18999]_[gbkey=CDS]
AUR83303.1	PDB header: transcription Chain: A: PDB Molecule: smad 3; PDBTitle: mh2 domain of transcriptional factor smad3	d1mjsa_.10.pdb	e886ce26232b990e	10	0.097	28	122	147	1.91	PDB header: transcription	Chain: A: PDB Molecule: smad 3;	PDBTitle: mh2 domain of transcriptional factor smad3	#N/A	MG592417.1_prot_AUR83303.1_29_[locus_tag=NVP1033O_29]_[protein=hypothetical_protein]_[protein_id=AUR83303.1]_[location=18520..18999]_[gbkey=CDS]
AUR83303.1	PDB header: hydrolase Chain: A: PDB Molecule: l-asparaginase; PDBTitle: crystal structure of linker less pyrococcus furiosus l-asparaginase	c4ra6A_.11.pdb	e886ce26232b990e	11	0.093	24	86	139	2.5	PDB header: hydrolase	Chain: A: PDB Molecule: l-asparaginase;	PDBTitle: crystal structure of linker less pyrococcus furiosus l-asparaginase	#N/A	MG592417.1_prot_AUR83303.1_29_[locus_tag=NVP1033O_29]_[protein=hypothetical_protein]_[protein_id=AUR83303.1]_[location=18520..18999]_[gbkey=CDS]
AUR83303.1	PDB header: oxidoreductase Chain: I: PDB Molecule: homogentisate 1,2-dioxygenase; PDBTitle: resting state of homogentisate 1,2-dioxygenase	c4aq2I_.12.pdb	e886ce26232b990e	12	0.09	21	39	81	1.95	PDB header: oxidoreductase	Chain: I: PDB Molecule: homogentisate 1,2-dioxygenase;	PDBTitle: resting state of homogentisate 1,2-dioxygenase	#N/A	MG592417.1_prot_AUR83303.1_29_[locus_tag=NVP1033O_29]_[protein=hypothetical_protein]_[protein_id=AUR83303.1]_[location=18520..18999]_[gbkey=CDS]
AUR83303.1	PDB header: transcription Chain: A: PDB Molecule: phd finger protein 20; PDBTitle: crystal structure of tudor domain 1 of human phd finger protein 20	c3q1jA_.13.pdb	e886ce26232b990e	13	0.088	50	125	136	2.35	PDB header: transcription	Chain: A: PDB Molecule: phd finger protein 20;	PDBTitle: crystal structure of tudor domain 1 of human phd finger protein 20	#N/A	MG592417.1_prot_AUR83303.1_29_[locus_tag=NVP1033O_29]_[protein=hypothetical_protein]_[protein_id=AUR83303.1]_[location=18520..18999]_[gbkey=CDS]
AUR83303.1	PDB header: structural genomics Chain: A: PDB Molecule: hypothetical protein yqbf; PDBTitle: nmr structure of bacillus subtilis protein yqbf, northeast2 structural genomics target sr449	c2hjqA_.14.pdb	e886ce26232b990e	14	0.082	57	9	33	UNK	PDB header: structural genomics	Chain: A: PDB Molecule: hypothetical protein yqbf;	PDBTitle: nmr structure of bacillus subtilis protein yqbf, northeast2 structural genomics target sr449	#N/A	MG592417.1_prot_AUR83303.1_29_[locus_tag=NVP1033O_29]_[protein=hypothetical_protein]_[protein_id=AUR83303.1]_[location=18520..18999]_[gbkey=CDS]
AUR83303.1	PDB header: transcription Chain: A: PDB Molecule: phd finger protein 20-like 1; PDBTitle: solution structure of the tudor domain of phd finger2 protein 20-like 1 [homo sapiens]	c2eqmA_.15.pdb	e886ce26232b990e	15	0.075	40	122	136	UNK	PDB header: transcription	Chain: A: PDB Molecule: phd finger protein 20-like 1;	PDBTitle: solution structure of the tudor domain of phd finger2 protein 20-like 1 [homo sapiens]	#N/A	MG592417.1_prot_AUR83303.1_29_[locus_tag=NVP1033O_29]_[protein=hypothetical_protein]_[protein_id=AUR83303.1]_[location=18520..18999]_[gbkey=CDS]
AUR83303.1	PDB header: signaling protein Chain: A: PDB Molecule: smad4; PDBTitle: crystal structure analysis of the smad4 active fragment	d1dd1a_.16.pdb	e886ce26232b990e	16	0.072	34	64	147	2.62	PDB header: signaling protein	Chain: A: PDB Molecule: smad4;	PDBTitle: crystal structure analysis of the smad4 active fragment	#N/A	MG592417.1_prot_AUR83303.1_29_[locus_tag=NVP1033O_29]_[protein=hypothetical_protein]_[protein_id=AUR83303.1]_[location=18520..18999]_[gbkey=CDS]
AUR83303.1	PDB header: cell adhesion Chain: B: PDB Molecule: spondin-1; PDBTitle: the crystal structure of reelin-n domain of f-spondin	c3cooB_.17.pdb	e886ce26232b990e	17	0.065	17	117	151	2	PDB header: cell adhesion	Chain: B: PDB Molecule: spondin-1;	PDBTitle: the crystal structure of reelin-n domain of f-spondin	#N/A	MG592417.1_prot_AUR83303.1_29_[locus_tag=NVP1033O_29]_[protein=hypothetical_protein]_[protein_id=AUR83303.1]_[location=18520..18999]_[gbkey=CDS]
AUR83303.1	PDB header: structural genomics Chain: A: PDB Molecule: hypothetical protein yqbf; PDBTitle: nmr structure of bacillus subtilis protein yqbf, northeast2 structural genomics target sr449	d2hjqa1.18.pdb	e886ce26232b990e	18	0.061	58	15	33	UNK	PDB header: structural genomics	Chain: A: PDB Molecule: hypothetical protein yqbf;	PDBTitle: nmr structure of bacillus subtilis protein yqbf, northeast2 structural genomics target sr449	#N/A	MG592417.1_prot_AUR83303.1_29_[locus_tag=NVP1033O_29]_[protein=hypothetical_protein]_[protein_id=AUR83303.1]_[location=18520..18999]_[gbkey=CDS]
AUR83303.1	PDB header: fluorescent protein Chain: A: PDB Molecule: green fluorescent protein; PDBTitle: crystal structures of the luciferase and green fluorescent2 protein from renilla reniformis	d2rh7a1.19.pdb	e886ce26232b990e	19	0.059	17	70	104	1.5	PDB header: fluorescent protein	Chain: A: PDB Molecule: green fluorescent protein;	PDBTitle: crystal structures of the luciferase and green fluorescent2 protein from renilla reniformis	#N/A	MG592417.1_prot_AUR83303.1_29_[locus_tag=NVP1033O_29]_[protein=hypothetical_protein]_[protein_id=AUR83303.1]_[location=18520..18999]_[gbkey=CDS]
AUR83303.1	PDB header: protein binding Chain: H: PDB Molecule: ubiquitin-like protein mdy2; PDBTitle: crystal structure of s. cerevisiae get4-get5 complex	c2wpvH_.20.pdb	e886ce26232b990e	20	0.056	29	63	93	1.99	PDB header: protein binding	Chain: H: PDB Molecule: ubiquitin-like protein mdy2;	PDBTitle: crystal structure of s. cerevisiae get4-get5 complex	#N/A	MG592417.1_prot_AUR83303.1_29_[locus_tag=NVP1033O_29]_[protein=hypothetical_protein]_[protein_id=AUR83303.1]_[location=18520..18999]_[gbkey=CDS]
Description	Template Info	Template/Model	Job ID	Rank	#N/A	Sequence ID	Qstart	Qend	Resolution	Template Info	#N/A	#N/A	#N/A	# Job Description
AUR83356.1	PDB header: transferase/rna Chain: B: PDB Molecule: poly a polymerase; PDBTitle: crystal structure of trna nucleotidyltransferase complexed2 with a primer trna and an incoming atp analog	c1vfgB_.1.pdb	e43924426925062e	1	0.764	20	24	80	2.8	PDB header: transferase/rna	Chain: B: PDB Molecule: poly a polymerase;	PDBTitle: crystal structure of trna nucleotidyltransferase complexed2 with a primer trna and an incoming atp analog	#N/A	MG592417.1_prot_AUR83356.1_82_[locus_tag=NVP1033O_82]_[protein=hypothetical_protein]_[protein_id=AUR83356.1]_[location=53003..53989]_[gbkey=CDS]
AUR83356.1	PDB header: transferase Chain: B: PDB Molecule: trna nucleotidyl transferase-related protein; PDBTitle: the structure of cca-adding enzyme apo form i	c3h37B_.2.pdb	e43924426925062e	2	0.508	18	24	75	2.85	PDB header: transferase	Chain: B: PDB Molecule: trna nucleotidyl transferase-related protein;	PDBTitle: the structure of cca-adding enzyme apo form i	#N/A	MG592417.1_prot_AUR83356.1_82_[locus_tag=NVP1033O_82]_[protein=hypothetical_protein]_[protein_id=AUR83356.1]_[location=53003..53989]_[gbkey=CDS]
AUR83356.1	PDB header: oxidoreductase Chain: A: PDB Molecule: ausa reductase domain protein; PDBTitle: crystal structure of aureusimine biosynthetic cluster reductase domain	c4f6cA_.3.pdb	e43924426925062e	3	0.438	15	6	169	2.81	PDB header: oxidoreductase	Chain: A: PDB Molecule: ausa reductase domain protein;	PDBTitle: crystal structure of aureusimine biosynthetic cluster reductase domain	#N/A	MG592417.1_prot_AUR83356.1_82_[locus_tag=NVP1033O_82]_[protein=hypothetical_protein]_[protein_id=AUR83356.1]_[location=53003..53989]_[gbkey=CDS]
AUR83356.1	PDB header: translation, transferase Chain: A: PDB Molecule: trna cca-adding enzyme; PDBTitle: crystal structure of bacillus stearothermophilus cca-adding enzyme in2 complex with atp	d1miwa2.4.pdb	e43924426925062e	4	0.381	19	25	55	3	PDB header: translation, transferase	Chain: A: PDB Molecule: trna cca-adding enzyme;	PDBTitle: crystal structure of bacillus stearothermophilus cca-adding enzyme in2 complex with atp	#N/A	MG592417.1_prot_AUR83356.1_82_[locus_tag=NVP1033O_82]_[protein=hypothetical_protein]_[protein_id=AUR83356.1]_[location=53003..53989]_[gbkey=CDS]
AUR83356.1	PDB header: transferase/rna Chain: A: PDB Molecule: poly a polymerase; PDBTitle: crystal structure of trna nucleotidyltransferase complexed2 with a primer trna and an incoming atp analog	d1vfga2.5.pdb	e43924426925062e	5	0.356	21	25	74	2.8	PDB header: transferase/rna	Chain: A: PDB Molecule: poly a polymerase;	PDBTitle: crystal structure of trna nucleotidyltransferase complexed2 with a primer trna and an incoming atp analog	#N/A	MG592417.1_prot_AUR83356.1_82_[locus_tag=NVP1033O_82]_[protein=hypothetical_protein]_[protein_id=AUR83356.1]_[location=53003..53989]_[gbkey=CDS]
AUR83356.1	PDB header: de novo protein Chain: A: PDB Molecule: de novo designed protein or459; PDBTitle: solution nmr structure of de novo designed protein, northeast2 structural genomics consortium (nesg) target or459	c2mraA_.6.pdb	e43924426925062e	6	0.355	28	53	84	UNK	PDB header: de novo protein	Chain: A: PDB Molecule: de novo designed protein or459;	PDBTitle: solution nmr structure of de novo designed protein, northeast2 structural genomics consortium (nesg) target or459	#N/A	MG592417.1_prot_AUR83356.1_82_[locus_tag=NVP1033O_82]_[protein=hypothetical_protein]_[protein_id=AUR83356.1]_[location=53003..53989]_[gbkey=CDS]
AUR83356.1	PDB header: transferase/rna Chain: C: PDB Molecule: poly a polymerase; PDBTitle: trna processing enzyme complex 3	c3wfsC_.7.pdb	e43924426925062e	7	0.35	18	26	75	3.31	PDB header: transferase/rna	Chain: C: PDB Molecule: poly a polymerase;	PDBTitle: trna processing enzyme complex 3	#N/A	MG592417.1_prot_AUR83356.1_82_[locus_tag=NVP1033O_82]_[protein=hypothetical_protein]_[protein_id=AUR83356.1]_[location=53003..53989]_[gbkey=CDS]
AUR83356.1	PDB header: translation, transferase Chain: A: PDB Molecule: trna cca-adding enzyme; PDBTitle: crystal structure of human cca-adding enzyme	c1ou5A_.8.pdb	e43924426925062e	8	0.34	23	25	55	3.4	PDB header: translation, transferase	Chain: A: PDB Molecule: trna cca-adding enzyme;	PDBTitle: crystal structure of human cca-adding enzyme	#N/A	MG592417.1_prot_AUR83356.1_82_[locus_tag=NVP1033O_82]_[protein=hypothetical_protein]_[protein_id=AUR83356.1]_[location=53003..53989]_[gbkey=CDS]
AUR83356.1	PDB header: transferase Chain: A: PDB Molecule: poly(a) polymerase; PDBTitle: complex structure of bacterial protein (apo form ii)	c3aqnA_.9.pdb	e43924426925062e	9	0.331	30	33	55	3.3	PDB header: transferase	Chain: A: PDB Molecule: poly(a) polymerase;	PDBTitle: complex structure of bacterial protein (apo form ii)	#N/A	MG592417.1_prot_AUR83356.1_82_[locus_tag=NVP1033O_82]_[protein=hypothetical_protein]_[protein_id=AUR83356.1]_[location=53003..53989]_[gbkey=CDS]
AUR83356.1	PDB header: transferase Chain: A: PDB Molecule: s-adenosylmethionine synthase; PDBTitle: crystal structure of s-adenosylmethionine synthetase from sulfolobus2 solfataricus	c4hpvA_.10.pdb	e43924426925062e	10	0.298	18	45	89	2.21	PDB header: transferase	Chain: A: PDB Molecule: s-adenosylmethionine synthase;	PDBTitle: crystal structure of s-adenosylmethionine synthetase from sulfolobus2 solfataricus	#N/A	MG592417.1_prot_AUR83356.1_82_[locus_tag=NVP1033O_82]_[protein=hypothetical_protein]_[protein_id=AUR83356.1]_[location=53003..53989]_[gbkey=CDS]
AUR83356.1	PDB header: rna binding protein Chain: B: PDB Molecule: cca trna nucleotidyltransferase 1, mitochondrial; PDBTitle: crystal structure of the full-length human mitochondrial cca-adding2 enzyme	c4x4wB_.11.pdb	e43924426925062e	11	0.279	16	25	70	1.9	PDB header: rna binding protein	Chain: B: PDB Molecule: cca trna nucleotidyltransferase 1, mitochondrial;	PDBTitle: crystal structure of the full-length human mitochondrial cca-adding2 enzyme	#N/A	MG592417.1_prot_AUR83356.1_82_[locus_tag=NVP1033O_82]_[protein=hypothetical_protein]_[protein_id=AUR83356.1]_[location=53003..53989]_[gbkey=CDS]
AUR83356.1	PDB header: structural genomics, unknown function Chain: B: PDB Molecule: uncharacterized protein; PDBTitle: the crystal structure of a functionally-unknown protein from2 legionella pneumophila subsp. pneumophila str. philadelphia 1	c4rd8B_.12.pdb	e43924426925062e	12	0.279	33	300	327	1.72	PDB header: structural genomics, unknown function	Chain: B: PDB Molecule: uncharacterized protein;	PDBTitle: the crystal structure of a functionally-unknown protein from2 legionella pneumophila subsp. pneumophila str. philadelphia 1	#N/A	MG592417.1_prot_AUR83356.1_82_[locus_tag=NVP1033O_82]_[protein=hypothetical_protein]_[protein_id=AUR83356.1]_[location=53003..53989]_[gbkey=CDS]
AUR83356.1	PDB header: transferase/rna Chain: H: PDB Molecule: poly a polymerase; PDBTitle: trna processing enzyme complex 1	c3wfqH_.13.pdb	e43924426925062e	13	0.27	16	24	78	3.62	PDB header: transferase/rna	Chain: H: PDB Molecule: poly a polymerase;	PDBTitle: trna processing enzyme complex 1	#N/A	MG592417.1_prot_AUR83356.1_82_[locus_tag=NVP1033O_82]_[protein=hypothetical_protein]_[protein_id=AUR83356.1]_[location=53003..53989]_[gbkey=CDS]
AUR83356.1	PDB header: transferase/rna Chain: E: PDB Molecule: poly a polymerase; PDBTitle: trna processing enzyme complex 1	c3wfqE_.14.pdb	e43924426925062e	14	0.269	16	24	78	3.62	PDB header: transferase/rna	Chain: E: PDB Molecule: poly a polymerase;	PDBTitle: trna processing enzyme complex 1	#N/A	MG592417.1_prot_AUR83356.1_82_[locus_tag=NVP1033O_82]_[protein=hypothetical_protein]_[protein_id=AUR83356.1]_[location=53003..53989]_[gbkey=CDS]
AUR83356.1	PDB header: transcription/hydrolase Chain: A: PDB Molecule: actin-related protein 7; PDBTitle: structure of arp7-arp9-snf2(hsa)-rtt102 subcomplex of swi/snf2 chromatin remodeler.	c4i6mA_.15.pdb	e43924426925062e	15	0.265	20	6	40	2.8	PDB header: transcription/hydrolase	Chain: A: PDB Molecule: actin-related protein 7;	PDBTitle: structure of arp7-arp9-snf2(hsa)-rtt102 subcomplex of swi/snf2 chromatin remodeler.	#N/A	MG592417.1_prot_AUR83356.1_82_[locus_tag=NVP1033O_82]_[protein=hypothetical_protein]_[protein_id=AUR83356.1]_[location=53003..53989]_[gbkey=CDS]
AUR83356.1	PDB header: transferase Chain: A: PDB Molecule: poly a polymerase; PDBTitle: trna processing enzyme (apo form 2)	c3wfpA_.16.pdb	e43924426925062e	16	0.265	16	24	80	4.01	PDB header: transferase	Chain: A: PDB Molecule: poly a polymerase;	PDBTitle: trna processing enzyme (apo form 2)	#N/A	MG592417.1_prot_AUR83356.1_82_[locus_tag=NVP1033O_82]_[protein=hypothetical_protein]_[protein_id=AUR83356.1]_[location=53003..53989]_[gbkey=CDS]
AUR83356.1	PDB header: transferase/rna Chain: D: PDB Molecule: poly a polymerase; PDBTitle: trna processing enzyme complex 3	c3wfsD_.17.pdb	e43924426925062e	17	0.26	17	24	75	3.31	PDB header: transferase/rna	Chain: D: PDB Molecule: poly a polymerase;	PDBTitle: trna processing enzyme complex 3	#N/A	MG592417.1_prot_AUR83356.1_82_[locus_tag=NVP1033O_82]_[protein=hypothetical_protein]_[protein_id=AUR83356.1]_[location=53003..53989]_[gbkey=CDS]
AUR83356.1	PDB header: transferase/rna Chain: H: PDB Molecule: poly a polymerase; PDBTitle: trna processing enzyme complex 2	c3wfrH_.18.pdb	e43924426925062e	18	0.259	16	24	80	3.5	PDB header: transferase/rna	Chain: H: PDB Molecule: poly a polymerase;	PDBTitle: trna processing enzyme complex 2	#N/A	MG592417.1_prot_AUR83356.1_82_[locus_tag=NVP1033O_82]_[protein=hypothetical_protein]_[protein_id=AUR83356.1]_[location=53003..53989]_[gbkey=CDS]
AUR83356.1	PDB header: transferase/rna Chain: F: PDB Molecule: poly a polymerase; PDBTitle: trna processing enzyme complex 2	c3wfrF_.19.pdb	e43924426925062e	19	0.256	20	24	75	3.5	PDB header: transferase/rna	Chain: F: PDB Molecule: poly a polymerase;	PDBTitle: trna processing enzyme complex 2	#N/A	MG592417.1_prot_AUR83356.1_82_[locus_tag=NVP1033O_82]_[protein=hypothetical_protein]_[protein_id=AUR83356.1]_[location=53003..53989]_[gbkey=CDS]
AUR83356.1	PDB header: hydrolase/dna Chain: A: PDB Molecule: type-2 restriction enzyme dpni; PDBTitle: restriction endonuclease dpni in complex with target dna	c4esjA_.20.pdb	e43924426925062e	20	0.254	33	243	283	2.0499999999999998	PDB header: hydrolase/dna	Chain: A: PDB Molecule: type-2 restriction enzyme dpni;	PDBTitle: restriction endonuclease dpni in complex with target dna	#N/A	MG592417.1_prot_AUR83356.1_82_[locus_tag=NVP1033O_82]_[protein=hypothetical_protein]_[protein_id=AUR83356.1]_[location=53003..53989]_[gbkey=CDS]
Description	Template Info	Template/Model	Job ID	Rank	#N/A	Sequence ID	Qstart	Qend	Resolution	Template Info	#N/A	#N/A	#N/A	# Job Description
AUR83339.1	PDB header: unknown function Chain: B: PDB Molecule: putative uncharacterized protein; PDBTitle: crystal structure of a putative uncharacterized protein from2 mycobacterium tuberculosis	c4hecB_.1.pdb	a618b5fe6a497763	1	0.999	14	11	183	1.8	PDB header: unknown function	Chain: B: PDB Molecule: putative uncharacterized protein;	PDBTitle: crystal structure of a putative uncharacterized protein from2 mycobacterium tuberculosis	#N/A	MG592417.1_prot_AUR83339.1_65_[locus_tag=NVP1033O_65]_[protein=ribonuclease_H-like_domain_protein]_[protein_id=AUR83339.1]_[location=complement(41314..43035)]_[gbkey=CDS]
AUR83339.1	PDB header: hydrolase Chain: A: PDB Molecule: eri1 exoribonuclease 3; PDBTitle: crystal structure of human eri1 exoribonuclease 3	c2xriA_.2.pdb	a618b5fe6a497763	2	0.998	16	3	185	2.15	PDB header: hydrolase	Chain: A: PDB Molecule: eri1 exoribonuclease 3;	PDBTitle: crystal structure of human eri1 exoribonuclease 3	#N/A	MG592417.1_prot_AUR83339.1_65_[locus_tag=NVP1033O_65]_[protein=ribonuclease_H-like_domain_protein]_[protein_id=AUR83339.1]_[location=complement(41314..43035)]_[gbkey=CDS]
AUR83339.1	PDB header: hydrolase Chain: A: PDB Molecule: 3'-5' exonuclease eri1; PDBTitle: crystallographic structure of the nuclease domain of2 3'hexo, a deddh family member, bound to ramp	d1w0ha_.3.pdb	a618b5fe6a497763	3	0.998	19	9	184	1.59	PDB header: hydrolase	Chain: A: PDB Molecule: 3'-5' exonuclease eri1;	PDBTitle: crystallographic structure of the nuclease domain of2 3'hexo, a deddh family member, bound to ramp	#N/A	MG592417.1_prot_AUR83339.1_65_[locus_tag=NVP1033O_65]_[protein=ribonuclease_H-like_domain_protein]_[protein_id=AUR83339.1]_[location=complement(41314..43035)]_[gbkey=CDS]
AUR83339.1	PDB header: hydrolase Chain: A: PDB Molecule: oligoribonuclease; PDBTitle: crystal structure of e. coli oligoribonuclease	d2igia1.4.pdb	a618b5fe6a497763	4	0.998	14	10	192	1.7	PDB header: hydrolase	Chain: A: PDB Molecule: oligoribonuclease;	PDBTitle: crystal structure of e. coli oligoribonuclease	#N/A	MG592417.1_prot_AUR83339.1_65_[locus_tag=NVP1033O_65]_[protein=ribonuclease_H-like_domain_protein]_[protein_id=AUR83339.1]_[location=complement(41314..43035)]_[gbkey=CDS]
AUR83339.1	PDB header: oxidoreductase Chain: C: PDB Molecule: oligoribonuclease; PDBTitle: crystal structure of an oligoribonuclease from acinetobacter baumannii	c5cy4C_.5.pdb	a618b5fe6a497763	5	0.998	13	11	193	2.25	PDB header: oxidoreductase	Chain: C: PDB Molecule: oligoribonuclease;	PDBTitle: crystal structure of an oligoribonuclease from acinetobacter baumannii	#N/A	MG592417.1_prot_AUR83339.1_65_[locus_tag=NVP1033O_65]_[protein=ribonuclease_H-like_domain_protein]_[protein_id=AUR83339.1]_[location=complement(41314..43035)]_[gbkey=CDS]
AUR83339.1	PDB header: hydrolase Chain: A: PDB Molecule: oligoribonuclease; PDBTitle: structure of an oligoribonuclease (orn) from coxiella burnetii	c3tr8A_.6.pdb	a618b5fe6a497763	6	0.998	14	2	186	2.5	PDB header: hydrolase	Chain: A: PDB Molecule: oligoribonuclease;	PDBTitle: structure of an oligoribonuclease (orn) from coxiella burnetii	#N/A	MG592417.1_prot_AUR83339.1_65_[locus_tag=NVP1033O_65]_[protein=ribonuclease_H-like_domain_protein]_[protein_id=AUR83339.1]_[location=complement(41314..43035)]_[gbkey=CDS]
AUR83339.1	PDB header: hydrolase Chain: A: PDB Molecule: oligoribonuclease; PDBTitle: oligoribonuclease	d1j9aa_.7.pdb	a618b5fe6a497763	7	0.998	15	11	186	2.5	PDB header: hydrolase	Chain: A: PDB Molecule: oligoribonuclease;	PDBTitle: oligoribonuclease	#N/A	MG592417.1_prot_AUR83339.1_65_[locus_tag=NVP1033O_65]_[protein=ribonuclease_H-like_domain_protein]_[protein_id=AUR83339.1]_[location=complement(41314..43035)]_[gbkey=CDS]
AUR83339.1	PDB header: hydrolase Chain: A: PDB Molecule: oligoribonuclease; PDBTitle: the crystal structure of xc847 from xanthomonas campestris: a 3-52 oligoribonuclease of dnaq fold family with a novel opposingly-shifted3 helix	c2gbzA_.8.pdb	a618b5fe6a497763	8	0.997	13	11	186	2.2999999999999998	PDB header: hydrolase	Chain: A: PDB Molecule: oligoribonuclease;	PDBTitle: the crystal structure of xc847 from xanthomonas campestris: a 3-52 oligoribonuclease of dnaq fold family with a novel opposingly-shifted3 helix	#N/A	MG592417.1_prot_AUR83339.1_65_[locus_tag=NVP1033O_65]_[protein=ribonuclease_H-like_domain_protein]_[protein_id=AUR83339.1]_[location=complement(41314..43035)]_[gbkey=CDS]
AUR83339.1	PDB header: hydrolase, apoptosis Chain: A: PDB Molecule: cell death-related nuclease 4; PDBTitle: crystal structure of cell-death related nuclease 4 (crn-4)2 bound with er	c3cm6A_.9.pdb	a618b5fe6a497763	9	0.997	14	13	185	2.6	PDB header: hydrolase, apoptosis	Chain: A: PDB Molecule: cell death-related nuclease 4;	PDBTitle: crystal structure of cell-death related nuclease 4 (crn-4)2 bound with er	#N/A	MG592417.1_prot_AUR83339.1_65_[locus_tag=NVP1033O_65]_[protein=ribonuclease_H-like_domain_protein]_[protein_id=AUR83339.1]_[location=complement(41314..43035)]_[gbkey=CDS]
AUR83339.1	PDB header: hydrolase Chain: B: PDB Molecule: 3'-5' exonuclease eri1; PDBTitle: crystal structure of full-length 3'-exonuclease	c1zbuB_.10.pdb	a618b5fe6a497763	10	0.997	18	2	185	3	PDB header: hydrolase	Chain: B: PDB Molecule: 3'-5' exonuclease eri1;	PDBTitle: crystal structure of full-length 3'-exonuclease	#N/A	MG592417.1_prot_AUR83339.1_65_[locus_tag=NVP1033O_65]_[protein=ribonuclease_H-like_domain_protein]_[protein_id=AUR83339.1]_[location=complement(41314..43035)]_[gbkey=CDS]
AUR83339.1	PDB header: hydrolase/rna Chain: A: PDB Molecule: 3'-5' exonuclease eri1; PDBTitle: 3'-end specific recognition of histone mrna stem-loop by 3'-2 exonuclease	c1zbhA_.11.pdb	a618b5fe6a497763	11	0.997	18	12	184	3	PDB header: hydrolase/rna	Chain: A: PDB Molecule: 3'-5' exonuclease eri1;	PDBTitle: 3'-end specific recognition of histone mrna stem-loop by 3'-2 exonuclease	#N/A	MG592417.1_prot_AUR83339.1_65_[locus_tag=NVP1033O_65]_[protein=ribonuclease_H-like_domain_protein]_[protein_id=AUR83339.1]_[location=complement(41314..43035)]_[gbkey=CDS]
AUR83339.1	PDB header: structural genomics, hydrolase Chain: A: PDB Molecule: ribonuclease t; PDBTitle: 2.1 a crystal structure of pseudomonas aeruginosa rnase t2 (ribonuclease t)	d2f96a1.12.pdb	a618b5fe6a497763	12	0.996	21	13	187	2.09	PDB header: structural genomics, hydrolase	Chain: A: PDB Molecule: ribonuclease t;	PDBTitle: 2.1 a crystal structure of pseudomonas aeruginosa rnase t2 (ribonuclease t)	#N/A	MG592417.1_prot_AUR83339.1_65_[locus_tag=NVP1033O_65]_[protein=ribonuclease_H-like_domain_protein]_[protein_id=AUR83339.1]_[location=complement(41314..43035)]_[gbkey=CDS]
AUR83339.1	PDB header: transferase Chain: A: PDB Molecule: dna polymerase iii epsilon subunit; PDBTitle: structure and function of cyclized versions of the proofreading2 exonuclease subunit of e. coli dna polymerase iii	d2guia1.13.pdb	a618b5fe6a497763	13	0.996	16	11	182	1.6	PDB header: transferase	Chain: A: PDB Molecule: dna polymerase iii epsilon subunit;	PDBTitle: structure and function of cyclized versions of the proofreading2 exonuclease subunit of e. coli dna polymerase iii	#N/A	MG592417.1_prot_AUR83339.1_65_[locus_tag=NVP1033O_65]_[protein=ribonuclease_H-like_domain_protein]_[protein_id=AUR83339.1]_[location=complement(41314..43035)]_[gbkey=CDS]
AUR83339.1	PDB header: transferase Chain: B: PDB Molecule: dna polymerase iii polc-type; PDBTitle: crystal structure of a polc-type dna polymerase iii exonuclease domain2 from thermotoga maritima	c2p1jB_.14.pdb	a618b5fe6a497763	14	0.995	21	12	187	2.5	PDB header: transferase	Chain: B: PDB Molecule: dna polymerase iii polc-type;	PDBTitle: crystal structure of a polc-type dna polymerase iii exonuclease domain2 from thermotoga maritima	#N/A	MG592417.1_prot_AUR83339.1_65_[locus_tag=NVP1033O_65]_[protein=ribonuclease_H-like_domain_protein]_[protein_id=AUR83339.1]_[location=complement(41314..43035)]_[gbkey=CDS]
AUR83339.1	PDB header: transferase Chain: D: PDB Molecule: dna polymerase iii epsilon; PDBTitle: cryo-em structure of the e. coli replicative dna polymerase complex2 bound to dna (dna polymerase iii alpha, beta, epsilon, tau complex)	c5fkvD_.15.pdb	a618b5fe6a497763	15	0.995	18	11	184	8	PDB header: transferase	Chain: D: PDB Molecule: dna polymerase iii epsilon;	PDBTitle: cryo-em structure of the e. coli replicative dna polymerase complex2 bound to dna (dna polymerase iii alpha, beta, epsilon, tau complex)	#N/A	MG592417.1_prot_AUR83339.1_65_[locus_tag=NVP1033O_65]_[protein=ribonuclease_H-like_domain_protein]_[protein_id=AUR83339.1]_[location=complement(41314..43035)]_[gbkey=CDS]
AUR83339.1	PDB header: rna binding protein Chain: A: PDB Molecule: qde-2-interacting protein; PDBTitle: crystal structure of the exonuclease domain of qip (qde-2 interacting2 protein) solved by native-sad phasing.	c4wbqA_.16.pdb	a618b5fe6a497763	16	0.994	12	10	191	2.69	PDB header: rna binding protein	Chain: A: PDB Molecule: qde-2-interacting protein;	PDBTitle: crystal structure of the exonuclease domain of qip (qde-2 interacting2 protein) solved by native-sad phasing.	#N/A	MG592417.1_prot_AUR83339.1_65_[locus_tag=NVP1033O_65]_[protein=ribonuclease_H-like_domain_protein]_[protein_id=AUR83339.1]_[location=complement(41314..43035)]_[gbkey=CDS]
AUR83339.1	PDB header: hydrolase/dna Chain: A: PDB Molecule: three prime repair exonuclease 1; PDBTitle: mouse trex1 d200n mutant	c3u6fA_.17.pdb	a618b5fe6a497763	17	0.994	11	6	204	2.2999999999999998	PDB header: hydrolase/dna	Chain: A: PDB Molecule: three prime repair exonuclease 1;	PDBTitle: mouse trex1 d200n mutant	#N/A	MG592417.1_prot_AUR83339.1_65_[locus_tag=NVP1033O_65]_[protein=ribonuclease_H-like_domain_protein]_[protein_id=AUR83339.1]_[location=complement(41314..43035)]_[gbkey=CDS]
AUR83339.1	PDB header: hydrolase Chain: A: PDB Molecule: three prime repair exonuclease 1; PDBTitle: structure of trex1 in complex with a nucleotide and an2 inhibitor ion (lithium)	d3b6oa1.18.pdb	a618b5fe6a497763	18	0.993	11	8	202	2.1	PDB header: hydrolase	Chain: A: PDB Molecule: three prime repair exonuclease 1;	PDBTitle: structure of trex1 in complex with a nucleotide and an2 inhibitor ion (lithium)	#N/A	MG592417.1_prot_AUR83339.1_65_[locus_tag=NVP1033O_65]_[protein=ribonuclease_H-like_domain_protein]_[protein_id=AUR83339.1]_[location=complement(41314..43035)]_[gbkey=CDS]
AUR83339.1	PDB header: hydrolase Chain: A: PDB Molecule: three prime repair exonuclease 2; PDBTitle: the human trex2 3' exonuclease structure suggests a2 mechanism for efficient non-processive dna catalysis	d1y97a1.19.pdb	a618b5fe6a497763	19	0.993	13	11	187	2.5	PDB header: hydrolase	Chain: A: PDB Molecule: three prime repair exonuclease 2;	PDBTitle: the human trex2 3' exonuclease structure suggests a2 mechanism for efficient non-processive dna catalysis	#N/A	MG592417.1_prot_AUR83339.1_65_[locus_tag=NVP1033O_65]_[protein=ribonuclease_H-like_domain_protein]_[protein_id=AUR83339.1]_[location=complement(41314..43035)]_[gbkey=CDS]
AUR83339.1	PDB header: hydrolase/dna Chain: C: PDB Molecule: exodeoxyribonuclease 10; PDBTitle: exonuclease x in complex with 3' overhanging duplex dna	c4fzxC_.20.pdb	a618b5fe6a497763	20	0.992	14	13	186	2.2999999999999998	PDB header: hydrolase/dna	Chain: C: PDB Molecule: exodeoxyribonuclease 10;	PDBTitle: exonuclease x in complex with 3' overhanging duplex dna	#N/A	MG592417.1_prot_AUR83339.1_65_[locus_tag=NVP1033O_65]_[protein=ribonuclease_H-like_domain_protein]_[protein_id=AUR83339.1]_[location=complement(41314..43035)]_[gbkey=CDS]
Description	Template Info	Template/Model	Job ID	Rank	#N/A	Sequence ID	Qstart	Qend	Resolution	Template Info	#N/A	#N/A	#N/A	# Job Description
AUR83280.1	PDB header: structural genomics, unknown function Chain: A: PDB Molecule: protein ygiw; PDBTitle: structure of the hypothetical protein ygiw from e. coli.	d1nnxa_.1.pdb	803c98d4931af934	1	0.211	33	33	54	1.45	PDB header: structural genomics, unknown function	Chain: A: PDB Molecule: protein ygiw;	PDBTitle: structure of the hypothetical protein ygiw from e. coli.	#N/A	MG592417.1_prot_AUR83280.1_6_[locus_tag=NVP1033O_06]_[protein=hypothetical_protein]_[protein_id=AUR83280.1]_[location=3631..3885]_[gbkey=CDS]
AUR83280.1	PDB header: plant protein, sugar binding protein Chain: C: PDB Molecule: ginkbilobin-2; PDBTitle: crystal structure of the novel antifungal protein from2 ginkgo biloba seeds	c2e79C_.2.pdb	803c98d4931af934	2	0.154	24	58	74	2.38	PDB header: plant protein, sugar binding protein	Chain: C: PDB Molecule: ginkbilobin-2;	PDBTitle: crystal structure of the novel antifungal protein from2 ginkgo biloba seeds	#N/A	MG592417.1_prot_AUR83280.1_6_[locus_tag=NVP1033O_06]_[protein=hypothetical_protein]_[protein_id=AUR83280.1]_[location=3631..3885]_[gbkey=CDS]
AUR83280.1	PDB header: lyase Chain: A: PDB Molecule: dihydroxy-acid dehydratase, chloroplastic; PDBTitle: the structure of holo- structure of dhad complex with [2fe-2s] cluster	c5ze4A_.3.pdb	803c98d4931af934	3	0.136	32	33	71	2.11	PDB header: lyase	Chain: A: PDB Molecule: dihydroxy-acid dehydratase, chloroplastic;	PDBTitle: the structure of holo- structure of dhad complex with [2fe-2s] cluster	#N/A	MG592417.1_prot_AUR83280.1_6_[locus_tag=NVP1033O_06]_[protein=hypothetical_protein]_[protein_id=AUR83280.1]_[location=3631..3885]_[gbkey=CDS]
AUR83280.1	PDB header: rna binding protein Chain: C: PDB Molecule: k. polysporus dcr1; PDBTitle: crystal structure of k. polysporus dcr1 without the c-terminal dsrbd	c3rv0C_.4.pdb	803c98d4931af934	4	0.133	50	60	69	2.29	PDB header: rna binding protein	Chain: C: PDB Molecule: k. polysporus dcr1;	PDBTitle: crystal structure of k. polysporus dcr1 without the c-terminal dsrbd	#N/A	MG592417.1_prot_AUR83280.1_6_[locus_tag=NVP1033O_06]_[protein=hypothetical_protein]_[protein_id=AUR83280.1]_[location=3631..3885]_[gbkey=CDS]
AUR83280.1	PDB header: structural genomics, unknown function Chain: B: PDB Molecule: predicted aminodeoxychorismate lyase; PDBTitle: crystal structure of predicted aminodeoxychorismate lyase from2 escherichia coli	c2r1fB_.5.pdb	803c98d4931af934	5	0.132	37	5	23	2.21	PDB header: structural genomics, unknown function	Chain: B: PDB Molecule: predicted aminodeoxychorismate lyase;	PDBTitle: crystal structure of predicted aminodeoxychorismate lyase from2 escherichia coli	#N/A	MG592417.1_prot_AUR83280.1_6_[locus_tag=NVP1033O_06]_[protein=hypothetical_protein]_[protein_id=AUR83280.1]_[location=3631..3885]_[gbkey=CDS]
AUR83280.1	PDB header: hydrolase Chain: A: PDB Molecule: mini-ribonuclease 3; PDBTitle: crystal structure of mini-ribonuclease 3 from bacillus subtilis	c4ounA_.6.pdb	803c98d4931af934	6	0.099	20	60	69	1.8	PDB header: hydrolase	Chain: A: PDB Molecule: mini-ribonuclease 3;	PDBTitle: crystal structure of mini-ribonuclease 3 from bacillus subtilis	#N/A	MG592417.1_prot_AUR83280.1_6_[locus_tag=NVP1033O_06]_[protein=hypothetical_protein]_[protein_id=AUR83280.1]_[location=3631..3885]_[gbkey=CDS]
AUR83280.1	PDB header: structural genomics, unknown function Chain: B: PDB Molecule: lmo1499 protein; PDBTitle: 2.6 angstrom crystal structure of putative yceg-like protein lmo14992 from listeria monocytogenes	c4iiwB_.7.pdb	803c98d4931af934	7	0.099	42	5	23	2.6	PDB header: structural genomics, unknown function	Chain: B: PDB Molecule: lmo1499 protein;	PDBTitle: 2.6 angstrom crystal structure of putative yceg-like protein lmo14992 from listeria monocytogenes	#N/A	MG592417.1_prot_AUR83280.1_6_[locus_tag=NVP1033O_06]_[protein=hypothetical_protein]_[protein_id=AUR83280.1]_[location=3631..3885]_[gbkey=CDS]
AUR83280.1	PDB header: hydrolase/rna Chain: A: PDB Molecule: ribonuclease iii; PDBTitle: crystal structure of rnase iii from aquifex aeolicus complexed with2 ds-rna at 1.7-angstrom resolution	d2nuga1.8.pdb	803c98d4931af934	8	0.093	40	60	69	1.7	PDB header: hydrolase/rna	Chain: A: PDB Molecule: ribonuclease iii;	PDBTitle: crystal structure of rnase iii from aquifex aeolicus complexed with2 ds-rna at 1.7-angstrom resolution	#N/A	MG592417.1_prot_AUR83280.1_6_[locus_tag=NVP1033O_06]_[protein=hypothetical_protein]_[protein_id=AUR83280.1]_[location=3631..3885]_[gbkey=CDS]
AUR83280.1	PDB header: dna binding protein Chain: E: PDB Molecule: protein sopb; PDBTitle: structure of cdomain	c3kz5E_.9.pdb	803c98d4931af934	9	0.079	33	45	71	1.58	PDB header: dna binding protein	Chain: E: PDB Molecule: protein sopb;	PDBTitle: structure of cdomain	#N/A	MG592417.1_prot_AUR83280.1_6_[locus_tag=NVP1033O_06]_[protein=hypothetical_protein]_[protein_id=AUR83280.1]_[location=3631..3885]_[gbkey=CDS]
AUR83280.1	PDB header: transferase Chain: A: PDB Molecule: pantothenate kinase 3; PDBTitle: crystal structure of human pank3 in complex with accoa	d2i7pa2.10.pdb	803c98d4931af934	10	0.079	25	55	70	2.0499999999999998	PDB header: transferase	Chain: A: PDB Molecule: pantothenate kinase 3;	PDBTitle: crystal structure of human pank3 in complex with accoa	#N/A	MG592417.1_prot_AUR83280.1_6_[locus_tag=NVP1033O_06]_[protein=hypothetical_protein]_[protein_id=AUR83280.1]_[location=3631..3885]_[gbkey=CDS]
AUR83280.1	PDB header: splicing Chain: M: PDB Molecule: cwc2; PDBTitle: structure of the core of the yeast spliceosome immediately after2 branching	c5lj3M_.11.pdb	803c98d4931af934	11	0.078	23	3	33	3.8	PDB header: splicing	Chain: M: PDB Molecule: cwc2;	PDBTitle: structure of the core of the yeast spliceosome immediately after2 branching	#N/A	MG592417.1_prot_AUR83280.1_6_[locus_tag=NVP1033O_06]_[protein=hypothetical_protein]_[protein_id=AUR83280.1]_[location=3631..3885]_[gbkey=CDS]
AUR83280.1	PDB header: splicing Chain: A: PDB Molecule: pre-mrna-splicing factor cwc2; PDBTitle: structure of the mrna splicing complex component cwc2	c3u1lA_.12.pdb	803c98d4931af934	12	0.07	24	3	39	1.64	PDB header: splicing	Chain: A: PDB Molecule: pre-mrna-splicing factor cwc2;	PDBTitle: structure of the mrna splicing complex component cwc2	#N/A	MG592417.1_prot_AUR83280.1_6_[locus_tag=NVP1033O_06]_[protein=hypothetical_protein]_[protein_id=AUR83280.1]_[location=3631..3885]_[gbkey=CDS]
AUR83280.1	PDB header: hydrolase Chain: B: PDB Molecule: endoribonuclease dicer; PDBTitle: crystal structure of the c-terminal rnase iii domain of human dicer	c2eb1B_.13.pdb	803c98d4931af934	13	0.069	60	60	69	2	PDB header: hydrolase	Chain: B: PDB Molecule: endoribonuclease dicer;	PDBTitle: crystal structure of the c-terminal rnase iii domain of human dicer	#N/A	MG592417.1_prot_AUR83280.1_6_[locus_tag=NVP1033O_06]_[protein=hypothetical_protein]_[protein_id=AUR83280.1]_[location=3631..3885]_[gbkey=CDS]
AUR83280.1	PDB header: cell adhesion Chain: A: PDB Molecule: beta-amyloid-like protein; PDBTitle: x-ray crystal structure of the e2 domain of c. elegans apl-1	c3k66A_.14.pdb	803c98d4931af934	14	0.066	19	69	84	2.7	PDB header: cell adhesion	Chain: A: PDB Molecule: beta-amyloid-like protein;	PDBTitle: x-ray crystal structure of the e2 domain of c. elegans apl-1	#N/A	MG592417.1_prot_AUR83280.1_6_[locus_tag=NVP1033O_06]_[protein=hypothetical_protein]_[protein_id=AUR83280.1]_[location=3631..3885]_[gbkey=CDS]
AUR83280.1	PDB header: nuclear protein Chain: X: PDB Molecule: iswi protein; PDBTitle: nucleosome recognition module of iswi atpase	d1ofcx1.15.pdb	803c98d4931af934	15	0.065	57	19	25	1.9	PDB header: nuclear protein	Chain: X: PDB Molecule: iswi protein;	PDBTitle: nucleosome recognition module of iswi atpase	#N/A	MG592417.1_prot_AUR83280.1_6_[locus_tag=NVP1033O_06]_[protein=hypothetical_protein]_[protein_id=AUR83280.1]_[location=3631..3885]_[gbkey=CDS]
AUR83280.1	PDB header: structural genomics, unknown function Chain: A: PDB Molecule: conserved hypothetical protein; PDBTitle: conserved hypothetical protein cth-383 from clostridium thermocellum	c1ybxA_.16.pdb	803c98d4931af934	16	0.064	9	28	82	1.8	PDB header: structural genomics, unknown function	Chain: A: PDB Molecule: conserved hypothetical protein;	PDBTitle: conserved hypothetical protein cth-383 from clostridium thermocellum	#N/A	MG592417.1_prot_AUR83280.1_6_[locus_tag=NVP1033O_06]_[protein=hypothetical_protein]_[protein_id=AUR83280.1]_[location=3631..3885]_[gbkey=CDS]
AUR83280.1	PDB header: growth factor Chain: A: PDB Molecule: granulocyte-macrophage colony-stimulating factor; PDBTitle: human granulocyte macrophage colony stimulating factor	d2gmfa_.17.pdb	803c98d4931af934	17	0.061	75	56	63	2.4	PDB header: growth factor	Chain: A: PDB Molecule: granulocyte-macrophage colony-stimulating factor;	PDBTitle: human granulocyte macrophage colony stimulating factor	#N/A	MG592417.1_prot_AUR83280.1_6_[locus_tag=NVP1033O_06]_[protein=hypothetical_protein]_[protein_id=AUR83280.1]_[location=3631..3885]_[gbkey=CDS]
AUR83280.1	PDB header: signaling protein Chain: R: PDB Molecule: a-kinase anchor protein 7 isoforms alpha and beta; PDBTitle: akap18:pka-riialpha structure reveals crucial anchor points for2 recognition of regulatory subunits of pka	c4zp3R_.18.pdb	803c98d4931af934	18	0.057	38	5	25	2.63	PDB header: signaling protein	Chain: R: PDB Molecule: a-kinase anchor protein 7 isoforms alpha and beta;	PDBTitle: akap18:pka-riialpha structure reveals crucial anchor points for2 recognition of regulatory subunits of pka	#N/A	MG592417.1_prot_AUR83280.1_6_[locus_tag=NVP1033O_06]_[protein=hypothetical_protein]_[protein_id=AUR83280.1]_[location=3631..3885]_[gbkey=CDS]
AUR83280.1	PDB header: signaling protein Chain: Q: PDB Molecule: a-kinase anchor protein 7 isoforms alpha and beta; PDBTitle: akap18:pka-riialpha structure reveals crucial anchor points for2 recognition of regulatory subunits of pka	c4zp3Q_.19.pdb	803c98d4931af934	19	0.057	38	5	25	2.63	PDB header: signaling protein	Chain: Q: PDB Molecule: a-kinase anchor protein 7 isoforms alpha and beta;	PDBTitle: akap18:pka-riialpha structure reveals crucial anchor points for2 recognition of regulatory subunits of pka	#N/A	MG592417.1_prot_AUR83280.1_6_[locus_tag=NVP1033O_06]_[protein=hypothetical_protein]_[protein_id=AUR83280.1]_[location=3631..3885]_[gbkey=CDS]
AUR83280.1	PDB header: signaling protein Chain: O: PDB Molecule: a-kinase anchor protein 7 isoforms alpha and beta; PDBTitle: akap18:pka-riialpha structure reveals crucial anchor points for2 recognition of regulatory subunits of pka	c4zp3O_.20.pdb	803c98d4931af934	20	0.057	38	5	25	2.63	PDB header: signaling protein	Chain: O: PDB Molecule: a-kinase anchor protein 7 isoforms alpha and beta;	PDBTitle: akap18:pka-riialpha structure reveals crucial anchor points for2 recognition of regulatory subunits of pka	#N/A	MG592417.1_prot_AUR83280.1_6_[locus_tag=NVP1033O_06]_[protein=hypothetical_protein]_[protein_id=AUR83280.1]_[location=3631..3885]_[gbkey=CDS]
Description	Template Info	Template/Model	Job ID	Rank	#N/A	Sequence ID	Qstart	Qend	Resolution	Template Info	#N/A	#N/A	#N/A	# Job Description
AUR83308.1	PDB header: viral protein Chain: B: PDB Molecule: tail tube protein; PDBTitle: crystal structure of pb6, major tail tube protein of bacteriophage t5	c5ngjB_.1.pdb	a7e02ffa10598083	1	0.846	24	265	412	2.2000000000000002	PDB header: viral protein	Chain: B: PDB Molecule: tail tube protein;	PDBTitle: crystal structure of pb6, major tail tube protein of bacteriophage t5	#N/A	MG592417.1_prot_AUR83308.1_34_[locus_tag=NVP1033O_34]_[protein=major_tail_protein]_[protein_id=AUR83308.1]_[location=20829..22283]_[gbkey=CDS]
AUR83308.1	PDB header: structural genomics, unknown function Chain: A: PDB Molecule: hypothetical protein apc35702; PDBTitle: crystal structure of a protein of unknown function from2 bacillus stearothermophilus	d1ylxa1.2.pdb	a7e02ffa10598083	2	0.737	16	424	455	1.6	PDB header: structural genomics, unknown function	Chain: A: PDB Molecule: hypothetical protein apc35702;	PDBTitle: crystal structure of a protein of unknown function from2 bacillus stearothermophilus	#N/A	MG592417.1_prot_AUR83308.1_34_[locus_tag=NVP1033O_34]_[protein=major_tail_protein]_[protein_id=AUR83308.1]_[location=20829..22283]_[gbkey=CDS]
AUR83308.1	PDB header: virus Chain: 3: PDB Molecule: poliovirus type 2 coat proteins vp1 to vp4; PDBTitle: pv2l complexed with antiviral agent sch48973	d1eah3_.3.pdb	a7e02ffa10598083	3	0.622	16	29	131	2.9	PDB header: virus	Chain: 3: PDB Molecule: poliovirus type 2 coat proteins vp1 to vp4;	PDBTitle: pv2l complexed with antiviral agent sch48973	#N/A	MG592417.1_prot_AUR83308.1_34_[locus_tag=NVP1033O_34]_[protein=major_tail_protein]_[protein_id=AUR83308.1]_[location=20829..22283]_[gbkey=CDS]
AUR83308.1	PDB header: virus Chain: C: PDB Molecule: vp3; PDBTitle: crystal structure of bovine enterovirus 2 determined with serial2 femtosecond x-ray crystallography	c5mquC_.4.pdb	a7e02ffa10598083	4	0.6	22	23	131	2.2999999999999998	PDB header: virus	Chain: C: PDB Molecule: vp3;	PDBTitle: crystal structure of bovine enterovirus 2 determined with serial2 femtosecond x-ray crystallography	#N/A	MG592417.1_prot_AUR83308.1_34_[locus_tag=NVP1033O_34]_[protein=major_tail_protein]_[protein_id=AUR83308.1]_[location=20829..22283]_[gbkey=CDS]
AUR83308.1	PDB header: virus Chain: C: PDB Molecule: structural protein vp3; PDBTitle: sacbrood virus of honeybee	c5oypC_.6.pdb	a7e02ffa10598083	6	0.528	16	11	131	3.22	PDB header: virus	Chain: C: PDB Molecule: structural protein vp3;	PDBTitle: sacbrood virus of honeybee	#N/A	MG592417.1_prot_AUR83308.1_34_[locus_tag=NVP1033O_34]_[protein=major_tail_protein]_[protein_id=AUR83308.1]_[location=20829..22283]_[gbkey=CDS]
AUR83308.1	PDB header: virus Chain: C: PDB Molecule: genome polyprotein, vapsid protein vp3; PDBTitle: crystal structure of formaldehyde treated human enterovirus 71 (space2 group r32)	c3vbhC_.7.pdb	a7e02ffa10598083	7	0.52	17	58	131	2.2999999999999998	PDB header: virus	Chain: C: PDB Molecule: genome polyprotein, vapsid protein vp3;	PDBTitle: crystal structure of formaldehyde treated human enterovirus 71 (space2 group r32)	#N/A	MG592417.1_prot_AUR83308.1_34_[locus_tag=NVP1033O_34]_[protein=major_tail_protein]_[protein_id=AUR83308.1]_[location=20829..22283]_[gbkey=CDS]
AUR83308.1	PDB header: virus Chain: 3: PDB Molecule: poliovirus type 3, sabin strain; PDBTitle: refinement of the sabin strain of type 3 poliovirus at 2.42 angstroms and the crystal structures of its variants at3 2.9 angstroms resolution	d1pvc3_.8.pdb	a7e02ffa10598083	8	0.485	20	57	131	2.4	PDB header: virus	Chain: 3: PDB Molecule: poliovirus type 3, sabin strain;	PDBTitle: refinement of the sabin strain of type 3 poliovirus at 2.42 angstroms and the crystal structures of its variants at3 2.9 angstroms resolution	#N/A	MG592417.1_prot_AUR83308.1_34_[locus_tag=NVP1033O_34]_[protein=major_tail_protein]_[protein_id=AUR83308.1]_[location=20829..22283]_[gbkey=CDS]
AUR83308.1	PDB header: virus Chain: C: PDB Molecule: coat protein vp3; PDBTitle: the crystal structure of swine vesicular disease virus	d1oopc_.9.pdb	a7e02ffa10598083	9	0.462	15	57	131	3	PDB header: virus	Chain: C: PDB Molecule: coat protein vp3;	PDBTitle: the crystal structure of swine vesicular disease virus	#N/A	MG592417.1_prot_AUR83308.1_34_[locus_tag=NVP1033O_34]_[protein=major_tail_protein]_[protein_id=AUR83308.1]_[location=20829..22283]_[gbkey=CDS]
AUR83308.1	PDB header: virus Chain: C: PDB Molecule: echovirus 11 coat protein vp3; PDBTitle: echovirus 11	d1h8tc_.10.pdb	a7e02ffa10598083	10	0.416	15	57	131	2.9	PDB header: virus	Chain: C: PDB Molecule: echovirus 11 coat protein vp3;	PDBTitle: echovirus 11	#N/A	MG592417.1_prot_AUR83308.1_34_[locus_tag=NVP1033O_34]_[protein=major_tail_protein]_[protein_id=AUR83308.1]_[location=20829..22283]_[gbkey=CDS]
AUR83308.1	PDB header: virus Chain: 3: PDB Molecule: human rhinovirus 3 coat protein; PDBTitle: human rhinovirus 3 coat protein	d1rhi3_.13.pdb	a7e02ffa10598083	13	0.339	17	58	131	3	PDB header: virus	Chain: 3: PDB Molecule: human rhinovirus 3 coat protein;	PDBTitle: human rhinovirus 3 coat protein	#N/A	MG592417.1_prot_AUR83308.1_34_[locus_tag=NVP1033O_34]_[protein=major_tail_protein]_[protein_id=AUR83308.1]_[location=20829..22283]_[gbkey=CDS]
AUR83308.1	PDB header: virus Chain: 3: PDB Molecule: coxsackievirus coat protein; PDBTitle: coxsackievirus b3 coat protein	d1cov3_.14.pdb	a7e02ffa10598083	14	0.303	15	57	131	3.5	PDB header: virus	Chain: 3: PDB Molecule: coxsackievirus coat protein;	PDBTitle: coxsackievirus b3 coat protein	#N/A	MG592417.1_prot_AUR83308.1_34_[locus_tag=NVP1033O_34]_[protein=major_tail_protein]_[protein_id=AUR83308.1]_[location=20829..22283]_[gbkey=CDS]
AUR83308.1	PDB header: protein transport Chain: A: PDB Molecule: peroxisome biogenesis factor 1; PDBTitle: structure of the n-terminal domain of pex1 aaa-atpase:2 characterization of a putative adaptor-binding domain	d1wlfa2.15.pdb	a7e02ffa10598083	15	0.3	15	211	297	2.0499999999999998	PDB header: protein transport	Chain: A: PDB Molecule: peroxisome biogenesis factor 1;	PDBTitle: structure of the n-terminal domain of pex1 aaa-atpase:2 characterization of a putative adaptor-binding domain	#N/A	MG592417.1_prot_AUR83308.1_34_[locus_tag=NVP1033O_34]_[protein=major_tail_protein]_[protein_id=AUR83308.1]_[location=20829..22283]_[gbkey=CDS]
AUR83308.1	PDB header: virus Chain: C: PDB Molecule: vp3 protein; PDBTitle: coxsackievirus a7 (cav7) empty capsid reconstruction at 6.092 angstrom resolution.	c4agyC_.16.pdb	a7e02ffa10598083	16	0.294	21	53	131	6.09	PDB header: virus	Chain: C: PDB Molecule: vp3 protein;	PDBTitle: coxsackievirus a7 (cav7) empty capsid reconstruction at 6.092 angstrom resolution.	#N/A	MG592417.1_prot_AUR83308.1_34_[locus_tag=NVP1033O_34]_[protein=major_tail_protein]_[protein_id=AUR83308.1]_[location=20829..22283]_[gbkey=CDS]
AUR83308.1	PDB header: oxidoreductase Chain: A: PDB Molecule: putative archaeal ammonia monooxygenase subunit b; PDBTitle: crystal structure of the cupredoxin domain of amob from nitrosocaldus2 yellowstonii	c4o65A_.17.pdb	a7e02ffa10598083	17	0.291	30	201	220	1.8	PDB header: oxidoreductase	Chain: A: PDB Molecule: putative archaeal ammonia monooxygenase subunit b;	PDBTitle: crystal structure of the cupredoxin domain of amob from nitrosocaldus2 yellowstonii	#N/A	MG592417.1_prot_AUR83308.1_34_[locus_tag=NVP1033O_34]_[protein=major_tail_protein]_[protein_id=AUR83308.1]_[location=20829..22283]_[gbkey=CDS]
AUR83308.1	PDB header: virus Chain: C: PDB Molecule: vp3; PDBTitle: structure of ljungan virus: insight into picornavirus packaging	c3jb4C_.18.pdb	a7e02ffa10598083	18	0.268	13	16	131	3.8	PDB header: virus	Chain: C: PDB Molecule: vp3;	PDBTitle: structure of ljungan virus: insight into picornavirus packaging	#N/A	MG592417.1_prot_AUR83308.1_34_[locus_tag=NVP1033O_34]_[protein=major_tail_protein]_[protein_id=AUR83308.1]_[location=20829..22283]_[gbkey=CDS]
AUR83308.1	PDB header: plant protein Chain: A: PDB Molecule: nitrile-specifier protein 1; PDBTitle: crystal structure of a specifier protein from arabidopsis thaliana	c5gqtA_.19.pdb	a7e02ffa10598083	19	0.261	26	171	210	3.02	PDB header: plant protein	Chain: A: PDB Molecule: nitrile-specifier protein 1;	PDBTitle: crystal structure of a specifier protein from arabidopsis thaliana	#N/A	MG592417.1_prot_AUR83308.1_34_[locus_tag=NVP1033O_34]_[protein=major_tail_protein]_[protein_id=AUR83308.1]_[location=20829..22283]_[gbkey=CDS]
AUR83308.1	PDB header: virus Chain: A: PDB Molecule: feline panleukopenia virus (strain b) viral PDBTitle: structure determination of feline panleukopenia virus empty2 particles	c1fpvA_.20.pdb	a7e02ffa10598083	20	0.26	20	8	42	3.3	PDB header: virus	Chain: A: PDB Molecule: feline panleukopenia virus (strain b) viral	PDBTitle: structure determination of feline panleukopenia virus empty2 particles	#N/A	MG592417.1_prot_AUR83308.1_34_[locus_tag=NVP1033O_34]_[protein=major_tail_protein]_[protein_id=AUR83308.1]_[location=20829..22283]_[gbkey=CDS]
Description	Template Info	Template/Model	Job ID	Rank	#N/A	Sequence ID	Qstart	Qend	Resolution	Template Info	#N/A	#N/A	#N/A	# Job Description
AUR83291.1	PDB header: hydrolase Chain: B: PDB Molecule: glucoamylase p; PDBTitle: structure of hormoconis resinae glucoamylase	c6fhwB_.1.pdb	caa1f067c959c336	1	0.266	21	7	89	3.6	PDB header: hydrolase	Chain: B: PDB Molecule: glucoamylase p;	PDBTitle: structure of hormoconis resinae glucoamylase	#N/A	MG592417.1_prot_AUR83291.1_17_[locus_tag=NVP1033O_17]_[protein=hypothetical_protein]_[protein_id=AUR83291.1]_[location=9389..9709]_[gbkey=CDS]
AUR83291.1	PDB header: protein binding Chain: A: PDB Molecule: dynactin-1; PDBTitle: solution structure of the cap-gly domain in human dynactin 1	d2coya1.2.pdb	caa1f067c959c336	2	0.252	27	38	95	UNK	PDB header: protein binding	Chain: A: PDB Molecule: dynactin-1;	PDBTitle: solution structure of the cap-gly domain in human dynactin 1	#N/A	MG592417.1_prot_AUR83291.1_17_[locus_tag=NVP1033O_17]_[protein=hypothetical_protein]_[protein_id=AUR83291.1]_[location=9389..9709]_[gbkey=CDS]
AUR83291.1	PDB header: hydrolase Chain: A: PDB Molecule: glucoamylase; PDBTitle: glycoside hydrolase family 15 glucoamylase from hypocrea jecorina	c2vn4A_.3.pdb	caa1f067c959c336	3	0.234	22	5	77	1.85	PDB header: hydrolase	Chain: A: PDB Molecule: glucoamylase;	PDBTitle: glycoside hydrolase family 15 glucoamylase from hypocrea jecorina	#N/A	MG592417.1_prot_AUR83291.1_17_[locus_tag=NVP1033O_17]_[protein=hypothetical_protein]_[protein_id=AUR83291.1]_[location=9389..9709]_[gbkey=CDS]
AUR83291.1	PDB header: protein binding Chain: A: PDB Molecule: restin; PDBTitle: solution structure of the 1st cap-gly domain in human clip-2 170/restin	d2cp5a1.4.pdb	caa1f067c959c336	4	0.189	18	53	95	UNK	PDB header: protein binding	Chain: A: PDB Molecule: restin;	PDBTitle: solution structure of the 1st cap-gly domain in human clip-2 170/restin	#N/A	MG592417.1_prot_AUR83291.1_17_[locus_tag=NVP1033O_17]_[protein=hypothetical_protein]_[protein_id=AUR83291.1]_[location=9389..9709]_[gbkey=CDS]
AUR83291.1	PDB header: protein binding Chain: A: PDB Molecule: autophagy-related protein 101; PDBTitle: structure of human atg101	c4wzgA_.5.pdb	caa1f067c959c336	5	0.174	23	2	106	1.9	PDB header: protein binding	Chain: A: PDB Molecule: autophagy-related protein 101;	PDBTitle: structure of human atg101	#N/A	MG592417.1_prot_AUR83291.1_17_[locus_tag=NVP1033O_17]_[protein=hypothetical_protein]_[protein_id=AUR83291.1]_[location=9389..9709]_[gbkey=CDS]
AUR83291.1	PDB header: gene regulation Chain: B: PDB Molecule: sawadee homeodomain homolog 1; PDBTitle: crystal structure of shh1 sawadee domain in complex with h3k9me22 peptide	c4iutB_.6.pdb	caa1f067c959c336	6	0.156	26	43	61	2.7	PDB header: gene regulation	Chain: B: PDB Molecule: sawadee homeodomain homolog 1;	PDBTitle: crystal structure of shh1 sawadee domain in complex with h3k9me22 peptide	#N/A	MG592417.1_prot_AUR83291.1_17_[locus_tag=NVP1033O_17]_[protein=hypothetical_protein]_[protein_id=AUR83291.1]_[location=9389..9709]_[gbkey=CDS]
AUR83291.1	PDB header: non-heme iron protein Chain: A: PDB Molecule: desulforedoxin; PDBTitle: crystal structure of desulforedoxin from desulfovibrio2 gigas at 1.8 a resolution	d1dxga_.7.pdb	caa1f067c959c336	7	0.136	67	56	64	1.8	PDB header: non-heme iron protein	Chain: A: PDB Molecule: desulforedoxin;	PDBTitle: crystal structure of desulforedoxin from desulfovibrio2 gigas at 1.8 a resolution	#N/A	MG592417.1_prot_AUR83291.1_17_[locus_tag=NVP1033O_17]_[protein=hypothetical_protein]_[protein_id=AUR83291.1]_[location=9389..9709]_[gbkey=CDS]
AUR83291.1	PDB header: oxidoreductase Chain: C: PDB Molecule: 3-chlorocatechol 1,2-dioxygenase; PDBTitle: crystal structure of 3-chlorocatechol 1,2-dioxygenase from rhodococcus2 opacus 1cp	c2boyC_.8.pdb	caa1f067c959c336	8	0.126	38	86	101	1.9	PDB header: oxidoreductase	Chain: C: PDB Molecule: 3-chlorocatechol 1,2-dioxygenase;	PDBTitle: crystal structure of 3-chlorocatechol 1,2-dioxygenase from rhodococcus2 opacus 1cp	#N/A	MG592417.1_prot_AUR83291.1_17_[locus_tag=NVP1033O_17]_[protein=hypothetical_protein]_[protein_id=AUR83291.1]_[location=9389..9709]_[gbkey=CDS]
AUR83291.1	PDB header: antimicrobial protein Chain: A: PDB Molecule: polyphemusin-1; PDBTitle: pv5 nmr solution structure in dpc micelles	c2b5kA_.9.pdb	caa1f067c959c336	9	0.126	100	66	70	UNK	PDB header: antimicrobial protein	Chain: A: PDB Molecule: polyphemusin-1;	PDBTitle: pv5 nmr solution structure in dpc micelles	#N/A	MG592417.1_prot_AUR83291.1_17_[locus_tag=NVP1033O_17]_[protein=hypothetical_protein]_[protein_id=AUR83291.1]_[location=9389..9709]_[gbkey=CDS]
AUR83291.1	PDB header: hydrolase Chain: A: PDB Molecule: glucoamylase; PDBTitle: crystal structure of penicillium oxalicum glucoamylase	c6fhvA_.10.pdb	caa1f067c959c336	10	0.111	20	7	77	2	PDB header: hydrolase	Chain: A: PDB Molecule: glucoamylase;	PDBTitle: crystal structure of penicillium oxalicum glucoamylase	#N/A	MG592417.1_prot_AUR83291.1_17_[locus_tag=NVP1033O_17]_[protein=hypothetical_protein]_[protein_id=AUR83291.1]_[location=9389..9709]_[gbkey=CDS]
AUR83291.1	PDB header: peptidoglycan binding protein Chain: B: PDB Molecule: mycobacteria tuberculosis ld-transpeptidase type 2; PDBTitle: crystal structure of m. tuberculosis ld-transpeptidase type 2 with 2-2 mercaptoethanol	c3u1qB_.11.pdb	caa1f067c959c336	11	0.109	19	32	47	2.4	PDB header: peptidoglycan binding protein	Chain: B: PDB Molecule: mycobacteria tuberculosis ld-transpeptidase type 2;	PDBTitle: crystal structure of m. tuberculosis ld-transpeptidase type 2 with 2-2 mercaptoethanol	#N/A	MG592417.1_prot_AUR83291.1_17_[locus_tag=NVP1033O_17]_[protein=hypothetical_protein]_[protein_id=AUR83291.1]_[location=9389..9709]_[gbkey=CDS]
AUR83291.1	PDB header: transferase/transferase inhibitor Chain: A: PDB Molecule: probable l,d-transpeptidase ldta; PDBTitle: structure of ld transpeptidase ldtmt1 in complex with imipenem	c4jmxA_.12.pdb	caa1f067c959c336	12	0.109	25	32	47	2.5499999999999998	PDB header: transferase/transferase inhibitor	Chain: A: PDB Molecule: probable l,d-transpeptidase ldta;	PDBTitle: structure of ld transpeptidase ldtmt1 in complex with imipenem	#N/A	MG592417.1_prot_AUR83291.1_17_[locus_tag=NVP1033O_17]_[protein=hypothetical_protein]_[protein_id=AUR83291.1]_[location=9389..9709]_[gbkey=CDS]
AUR83291.1	PDB header: cell cycle Chain: B: PDB Molecule: borealin; PDBTitle: solution structure of the conserved c-terminal dimerization2 domain of borealin	c2kddB_.13.pdb	caa1f067c959c336	13	0.107	44	14	31	UNK	PDB header: cell cycle	Chain: B: PDB Molecule: borealin;	PDBTitle: solution structure of the conserved c-terminal dimerization2 domain of borealin	#N/A	MG592417.1_prot_AUR83291.1_17_[locus_tag=NVP1033O_17]_[protein=hypothetical_protein]_[protein_id=AUR83291.1]_[location=9389..9709]_[gbkey=CDS]
AUR83291.1	PDB header: virus Chain: B: PDB Molecule: major inner protein p1; PDBTitle: coordinates of the bacteriophage phi6 capsid subunits (p1a and p1b)2 fitted into the cryoem reconstruction of the procapsid at 4.4 a3 resolution	c4btgB_.14.pdb	caa1f067c959c336	14	0.107	23	3	50	4.4000000000000004	PDB header: virus	Chain: B: PDB Molecule: major inner protein p1;	PDBTitle: coordinates of the bacteriophage phi6 capsid subunits (p1a and p1b)2 fitted into the cryoem reconstruction of the procapsid at 4.4 a3 resolution	#N/A	MG592417.1_prot_AUR83291.1_17_[locus_tag=NVP1033O_17]_[protein=hypothetical_protein]_[protein_id=AUR83291.1]_[location=9389..9709]_[gbkey=CDS]
AUR83291.1	PDB header: bacterial protein Chain: C: PDB Molecule: comb10; PDBTitle: structure of comb10 of the com type iv secretion system of2 helicobacter pylori	c2bhvC_.15.pdb	caa1f067c959c336	15	0.106	31	1	26	3	PDB header: bacterial protein	Chain: C: PDB Molecule: comb10;	PDBTitle: structure of comb10 of the com type iv secretion system of2 helicobacter pylori	#N/A	MG592417.1_prot_AUR83291.1_17_[locus_tag=NVP1033O_17]_[protein=hypothetical_protein]_[protein_id=AUR83291.1]_[location=9389..9709]_[gbkey=CDS]
AUR83291.1	PDB header: transferase Chain: B: PDB Molecule: l,d-transpeptidase; PDBTitle: l,d-transpeptidase from mycobacterium smegmatis	c4xvoB_.16.pdb	caa1f067c959c336	16	0.105	13	32	47	2.6	PDB header: transferase	Chain: B: PDB Molecule: l,d-transpeptidase;	PDBTitle: l,d-transpeptidase from mycobacterium smegmatis	#N/A	MG592417.1_prot_AUR83291.1_17_[locus_tag=NVP1033O_17]_[protein=hypothetical_protein]_[protein_id=AUR83291.1]_[location=9389..9709]_[gbkey=CDS]
AUR83291.1	PDB header: hydrolase Chain: A: PDB Molecule: putative fumarylacetoacetate hydrolase family protein; PDBTitle: crystal structure of a putative fumarylacetoacetate hydrolase family2 protein from yersinia pestis co92	c3s52A_.17.pdb	caa1f067c959c336	17	0.105	27	36	102	2.0099999999999998	PDB header: hydrolase	Chain: A: PDB Molecule: putative fumarylacetoacetate hydrolase family protein;	PDBTitle: crystal structure of a putative fumarylacetoacetate hydrolase family2 protein from yersinia pestis co92	#N/A	MG592417.1_prot_AUR83291.1_17_[locus_tag=NVP1033O_17]_[protein=hypothetical_protein]_[protein_id=AUR83291.1]_[location=9389..9709]_[gbkey=CDS]
AUR83291.1	PDB header: oxidoreductase Chain: A: PDB Molecule: ferredoxin--nadp reductase; PDBTitle: ferredoxin: nadp+ reductase mutant with thr 155 replaced by gly, ala2 160 replaced by thr, leu 263 replaced by pro, arg 264 replaced by pro3 and gly 265 replaced by pro (t155g-a160t-l263p-r264p-g265p)	d2bmwa1.18.pdb	caa1f067c959c336	18	0.104	21	20	47	1.5	PDB header: oxidoreductase	Chain: A: PDB Molecule: ferredoxin--nadp reductase;	PDBTitle: ferredoxin: nadp+ reductase mutant with thr 155 replaced by gly, ala2 160 replaced by thr, leu 263 replaced by pro, arg 264 replaced by pro3 and gly 265 replaced by pro (t155g-a160t-l263p-r264p-g265p)	#N/A	MG592417.1_prot_AUR83291.1_17_[locus_tag=NVP1033O_17]_[protein=hypothetical_protein]_[protein_id=AUR83291.1]_[location=9389..9709]_[gbkey=CDS]
AUR83291.1	PDB header: oxidoreductase Chain: A: PDB Molecule: desulfoferrodoxin; PDBTitle: structure of superoxide reductase bound to ferrocyanide and active2 site expansion upon x-ray induced photoreduction	d1vzia2.19.pdb	caa1f067c959c336	19	0.098	56	56	64	1.1499999999999999	PDB header: oxidoreductase	Chain: A: PDB Molecule: desulfoferrodoxin;	PDBTitle: structure of superoxide reductase bound to ferrocyanide and active2 site expansion upon x-ray induced photoreduction	#N/A	MG592417.1_prot_AUR83291.1_17_[locus_tag=NVP1033O_17]_[protein=hypothetical_protein]_[protein_id=AUR83291.1]_[location=9389..9709]_[gbkey=CDS]
AUR83291.1	PDB header: oxidoreductase Chain: A: PDB Molecule: fumarate reductase, flavoprotein subunit; PDBTitle: solution nmr structure of fumarate reductase flavoprotein subunit from2 lactobacillus plantarum, northeast structural genomics consortium3 target lpr145j	c2lfcA_.20.pdb	caa1f067c959c336	20	0.088	21	86	99	UNK	PDB header: oxidoreductase	Chain: A: PDB Molecule: fumarate reductase, flavoprotein subunit;	PDBTitle: solution nmr structure of fumarate reductase flavoprotein subunit from2 lactobacillus plantarum, northeast structural genomics consortium3 target lpr145j	#N/A	MG592417.1_prot_AUR83291.1_17_[locus_tag=NVP1033O_17]_[protein=hypothetical_protein]_[protein_id=AUR83291.1]_[location=9389..9709]_[gbkey=CDS]
Description	Template Info	Template/Model	Job ID	Rank	#N/A	Sequence ID	Qstart	Qend	Resolution	Template Info	#N/A	#N/A	#N/A	# Job Description
AUR83341.1	PDB header: isomerase Chain: A: PDB Molecule: type ii dna topoisomerase vi subunit b; PDBTitle: topoisomerase vi-b bound to radicicol	d2hkja2.1.pdb	7b8b714151a74988	1	0.53	24	42	115	2	PDB header: isomerase	Chain: A: PDB Molecule: type ii dna topoisomerase vi subunit b;	PDBTitle: topoisomerase vi-b bound to radicicol	#N/A	MG592417.1_prot_AUR83341.1_67_[locus_tag=NVP1033O_67]_[protein=hypothetical_protein]_[protein_id=AUR83341.1]_[location=complement(43359..43712)]_[gbkey=CDS]
AUR83341.1	PDB header: isomerase Chain: B: PDB Molecule: type 2 dna topoisomerase 6 subunit b; PDBTitle: crystal structure of the topoisomerase vi holoenzyme from2 methanosarcina mazei	c2q2eB_.2.pdb	7b8b714151a74988	2	0.35	31	42	115	4	PDB header: isomerase	Chain: B: PDB Molecule: type 2 dna topoisomerase 6 subunit b;	PDBTitle: crystal structure of the topoisomerase vi holoenzyme from2 methanosarcina mazei	#N/A	MG592417.1_prot_AUR83341.1_67_[locus_tag=NVP1033O_67]_[protein=hypothetical_protein]_[protein_id=AUR83341.1]_[location=complement(43359..43712)]_[gbkey=CDS]
AUR83341.1	PDB header: hydrolase/hydrolase inhibitor Chain: C: PDB Molecule: calpastatin; PDBTitle: structure of m-calpain in complex with calpastatin	c3bowC_.3.pdb	7b8b714151a74988	3	0.161	24	51	75	2.4	PDB header: hydrolase/hydrolase inhibitor	Chain: C: PDB Molecule: calpastatin;	PDBTitle: structure of m-calpain in complex with calpastatin	#N/A	MG592417.1_prot_AUR83341.1_67_[locus_tag=NVP1033O_67]_[protein=hypothetical_protein]_[protein_id=AUR83341.1]_[location=complement(43359..43712)]_[gbkey=CDS]
AUR83341.1	PDB header: hydrolase(c-terminal peptidase) Chain: A: PDB Molecule: procarboxypeptidase b; PDBTitle: the nmr structure of the activation domain isolated from2 porcine procarboxypeptidase b	d1pbaa_.4.pdb	7b8b714151a74988	4	0.146	60	78	89	UNK	PDB header: hydrolase(c-terminal peptidase)	Chain: A: PDB Molecule: procarboxypeptidase b;	PDBTitle: the nmr structure of the activation domain isolated from2 porcine procarboxypeptidase b	#N/A	MG592417.1_prot_AUR83341.1_67_[locus_tag=NVP1033O_67]_[protein=hypothetical_protein]_[protein_id=AUR83341.1]_[location=complement(43359..43712)]_[gbkey=CDS]
AUR83341.1	PDB header: isomerase Chain: B: PDB Molecule: type 2 dna topoisomerase 6 subunit b; PDBTitle: crystal structure of an intact type ii dna topoisomerase:2 insights into dna transfer mechanisms	c2zbkB_.5.pdb	7b8b714151a74988	5	0.141	24	42	115	3.56	PDB header: isomerase	Chain: B: PDB Molecule: type 2 dna topoisomerase 6 subunit b;	PDBTitle: crystal structure of an intact type ii dna topoisomerase:2 insights into dna transfer mechanisms	#N/A	MG592417.1_prot_AUR83341.1_67_[locus_tag=NVP1033O_67]_[protein=hypothetical_protein]_[protein_id=AUR83341.1]_[location=complement(43359..43712)]_[gbkey=CDS]
AUR83341.1	PDB header: viral protein Chain: D: PDB Molecule: l protein; PDBTitle: structure of an n-terminal domain of a reptarenavirus l protein	c5mv0D_.6.pdb	7b8b714151a74988	6	0.094	24	11	97	1.93	PDB header: viral protein	Chain: D: PDB Molecule: l protein;	PDBTitle: structure of an n-terminal domain of a reptarenavirus l protein	#N/A	MG592417.1_prot_AUR83341.1_67_[locus_tag=NVP1033O_67]_[protein=hypothetical_protein]_[protein_id=AUR83341.1]_[location=complement(43359..43712)]_[gbkey=CDS]
AUR83341.1	PDB header: antimicrobial protein Chain: B: PDB Molecule: tni2; PDBTitle: structure of tne2 in complex with tni2	c6b12B_.7.pdb	7b8b714151a74988	7	0.091	52	61	81	1.71	PDB header: antimicrobial protein	Chain: B: PDB Molecule: tni2;	PDBTitle: structure of tne2 in complex with tni2	#N/A	MG592417.1_prot_AUR83341.1_67_[locus_tag=NVP1033O_67]_[protein=hypothetical_protein]_[protein_id=AUR83341.1]_[location=complement(43359..43712)]_[gbkey=CDS]
AUR83341.1	PDB header: transferase Chain: A: PDB Molecule: 2'-5'-oligoadenylate synthetase 1; PDBTitle: crystal structure of the 2'-specific and double-stranded2 rna-activated interferon-induced antiviral protein 2'-5'-3 oligoadenylate synthetase	d1px5a1.8.pdb	7b8b714151a74988	8	0.091	24	24	52	1.74	PDB header: transferase	Chain: A: PDB Molecule: 2'-5'-oligoadenylate synthetase 1;	PDBTitle: crystal structure of the 2'-specific and double-stranded2 rna-activated interferon-induced antiviral protein 2'-5'-3 oligoadenylate synthetase	#N/A	MG592417.1_prot_AUR83341.1_67_[locus_tag=NVP1033O_67]_[protein=hypothetical_protein]_[protein_id=AUR83341.1]_[location=complement(43359..43712)]_[gbkey=CDS]
AUR83341.1	PDB header: ribosome Chain: P: PDB Molecule: 30s ribosomal subunit protein s16; PDBTitle: structure of the 30s subunit of a pre-translocational e. coli ribosome2 obtained by fitting atomic models for rna and protein components into3 cryo-em map emd-1056	d2gy9p1.9.pdb	7b8b714151a74988	9	0.083	40	68	77	15	PDB header: ribosome	Chain: P: PDB Molecule: 30s ribosomal subunit protein s16;	PDBTitle: structure of the 30s subunit of a pre-translocational e. coli ribosome2 obtained by fitting atomic models for rna and protein components into3 cryo-em map emd-1056	#N/A	MG592417.1_prot_AUR83341.1_67_[locus_tag=NVP1033O_67]_[protein=hypothetical_protein]_[protein_id=AUR83341.1]_[location=complement(43359..43712)]_[gbkey=CDS]
AUR83341.1	PDB header: viral protein Chain: A: PDB Molecule: capsid protein; PDBTitle: dimerization of hepatitis e virus capsid protein e2s domain is2 essential for virus-host interaction	c3ggqA_.10.pdb	7b8b714151a74988	10	0.08	53	61	75	2	PDB header: viral protein	Chain: A: PDB Molecule: capsid protein;	PDBTitle: dimerization of hepatitis e virus capsid protein e2s domain is2 essential for virus-host interaction	#N/A	MG592417.1_prot_AUR83341.1_67_[locus_tag=NVP1033O_67]_[protein=hypothetical_protein]_[protein_id=AUR83341.1]_[location=complement(43359..43712)]_[gbkey=CDS]
AUR83341.1	PDB header: ribosome Chain: P: PDB Molecule: ribosomal protein s16; PDBTitle: homology model for the spinach chloroplast 30s subunit fitted to 9.4a2 cryo-em map of the 70s chlororibosome.	c3bbnP_.11.pdb	7b8b714151a74988	11	0.078	20	68	77	9.4	PDB header: ribosome	Chain: P: PDB Molecule: ribosomal protein s16;	PDBTitle: homology model for the spinach chloroplast 30s subunit fitted to 9.4a2 cryo-em map of the 70s chlororibosome.	#N/A	MG592417.1_prot_AUR83341.1_67_[locus_tag=NVP1033O_67]_[protein=hypothetical_protein]_[protein_id=AUR83341.1]_[location=complement(43359..43712)]_[gbkey=CDS]
AUR83341.1	PDB header: lyase Chain: A: PDB Molecule: ribosomal small subunit pseudouridine synthase a; PDBTitle: structure of rsua	d1kska3.12.pdb	7b8b714151a74988	12	0.072	38	63	88	2	PDB header: lyase	Chain: A: PDB Molecule: ribosomal small subunit pseudouridine synthase a;	PDBTitle: structure of rsua	#N/A	MG592417.1_prot_AUR83341.1_67_[locus_tag=NVP1033O_67]_[protein=hypothetical_protein]_[protein_id=AUR83341.1]_[location=complement(43359..43712)]_[gbkey=CDS]
AUR83341.1	PDB header: cardiac stimulant Chain: A: PDB Molecule: anthopleurin-b; PDBTitle: anthopleurin-b, nmr, 20 structures	c1apfA_.13.pdb	7b8b714151a74988	13	0.07	43	76	89	UNK	PDB header: cardiac stimulant	Chain: A: PDB Molecule: anthopleurin-b;	PDBTitle: anthopleurin-b, nmr, 20 structures	#N/A	MG592417.1_prot_AUR83341.1_67_[locus_tag=NVP1033O_67]_[protein=hypothetical_protein]_[protein_id=AUR83341.1]_[location=complement(43359..43712)]_[gbkey=CDS]
AUR83341.1	PDB header: metal binding protein Chain: A: PDB Molecule: protein e6; PDBTitle: haddock model structure of the n-terminal domain dimer of hpv16 e6	c2ljyA_.14.pdb	7b8b714151a74988	14	0.069	32	44	71	UNK	PDB header: metal binding protein	Chain: A: PDB Molecule: protein e6;	PDBTitle: haddock model structure of the n-terminal domain dimer of hpv16 e6	#N/A	MG592417.1_prot_AUR83341.1_67_[locus_tag=NVP1033O_67]_[protein=hypothetical_protein]_[protein_id=AUR83341.1]_[location=complement(43359..43712)]_[gbkey=CDS]
AUR83341.1	PDB header: endonuclease Chain: A: PDB Molecule: muth; PDBTitle: dna mismatch repair protein muth from e. coli	d1azoa_.15.pdb	7b8b714151a74988	15	0.069	19	52	67	1.7	PDB header: endonuclease	Chain: A: PDB Molecule: muth;	PDBTitle: dna mismatch repair protein muth from e. coli	#N/A	MG592417.1_prot_AUR83341.1_67_[locus_tag=NVP1033O_67]_[protein=hypothetical_protein]_[protein_id=AUR83341.1]_[location=complement(43359..43712)]_[gbkey=CDS]
AUR83341.1	PDB header: isomerase Chain: B: PDB Molecule: triosephosphate isomerase; PDBTitle: crystal structure of triosephosphate isomerase from deinococcus2 radiodurans	c4y90B_.16.pdb	7b8b714151a74988	16	0.067	35	9	76	2.1	PDB header: isomerase	Chain: B: PDB Molecule: triosephosphate isomerase;	PDBTitle: crystal structure of triosephosphate isomerase from deinococcus2 radiodurans	#N/A	MG592417.1_prot_AUR83341.1_67_[locus_tag=NVP1033O_67]_[protein=hypothetical_protein]_[protein_id=AUR83341.1]_[location=complement(43359..43712)]_[gbkey=CDS]
AUR83341.1	PDB header: lyase Chain: A: PDB Molecule: imidazoleglycerol-phosphate dehydratase 1; PDBTitle: x-ray structure of imidazoleglycerol-phosphate dehydratase	d2f1da2.17.pdb	7b8b714151a74988	17	0.065	38	6	18	3	PDB header: lyase	Chain: A: PDB Molecule: imidazoleglycerol-phosphate dehydratase 1;	PDBTitle: x-ray structure of imidazoleglycerol-phosphate dehydratase	#N/A	MG592417.1_prot_AUR83341.1_67_[locus_tag=NVP1033O_67]_[protein=hypothetical_protein]_[protein_id=AUR83341.1]_[location=complement(43359..43712)]_[gbkey=CDS]
AUR83341.1	PDB header: viral protein Chain: C: PDB Molecule: protein e6; PDBTitle: crystal structure of full-length human papillomavirus oncoprotein e62 in complex with lxxll peptide of ubiquitin ligase e6ap at 2.55 a3 resolution	c4gizC_.18.pdb	7b8b714151a74988	18	0.064	32	44	71	2.5499999999999998	PDB header: viral protein	Chain: C: PDB Molecule: protein e6;	PDBTitle: crystal structure of full-length human papillomavirus oncoprotein e62 in complex with lxxll peptide of ubiquitin ligase e6ap at 2.55 a3 resolution	#N/A	MG592417.1_prot_AUR83341.1_67_[locus_tag=NVP1033O_67]_[protein=hypothetical_protein]_[protein_id=AUR83341.1]_[location=complement(43359..43712)]_[gbkey=CDS]
AUR83341.1	PDB header: ribosome Chain: P: PDB Molecule: 30s ribosomal protein s16; PDBTitle: structure of the thermus thermophilus 30s ribosomal subunit complexed2 with a valine-asl with cmo5u in position 34 bound to an mrna with a3 guu-codon in the a-site and paromomycin.	d2uubp1.19.pdb	7b8b714151a74988	19	0.058	60	68	77	2.8	PDB header: ribosome	Chain: P: PDB Molecule: 30s ribosomal protein s16;	PDBTitle: structure of the thermus thermophilus 30s ribosomal subunit complexed2 with a valine-asl with cmo5u in position 34 bound to an mrna with a3 guu-codon in the a-site and paromomycin.	#N/A	MG592417.1_prot_AUR83341.1_67_[locus_tag=NVP1033O_67]_[protein=hypothetical_protein]_[protein_id=AUR83341.1]_[location=complement(43359..43712)]_[gbkey=CDS]
AUR83341.1	PDB header: lyase Chain: A: PDB Molecule: imidazoleglycerol-phosphate dehydratase; PDBTitle: crystal structure of imidazoleglycerol-phosphate dehydratase from2 staphylococcus aureus subsp. aureus n315	d2ae8a2.20.pdb	7b8b714151a74988	20	0.057	62	6	18	2.0099999999999998	PDB header: lyase	Chain: A: PDB Molecule: imidazoleglycerol-phosphate dehydratase;	PDBTitle: crystal structure of imidazoleglycerol-phosphate dehydratase from2 staphylococcus aureus subsp. aureus n315	#N/A	MG592417.1_prot_AUR83341.1_67_[locus_tag=NVP1033O_67]_[protein=hypothetical_protein]_[protein_id=AUR83341.1]_[location=complement(43359..43712)]_[gbkey=CDS]
Description	Template Info	Template/Model	Job ID	Rank	#N/A	Sequence ID	Qstart	Qend	Resolution	Template Info	#N/A	#N/A	#N/A	# Job Description
AUR83351.1	PDB header: oxidoreductase Chain: A: PDB Molecule: cytochrome c nitrite reductase; PDBTitle: cytochrome c nitrite reductase from wolinella succinogenes-azide2 complex	c1fs9A_.1.pdb	4d2b3b444b2530a6	1	0.697	44	28	43	2	PDB header: oxidoreductase	Chain: A: PDB Molecule: cytochrome c nitrite reductase;	PDBTitle: cytochrome c nitrite reductase from wolinella succinogenes-azide2 complex	#N/A	MG592417.1_prot_AUR83351.1_77_[locus_tag=NVP1033O_77]_[protein=hypothetical_protein]_[protein_id=AUR83351.1]_[location=48131..48370]_[gbkey=CDS]
AUR83351.1	PDB header: oxidoreductase Chain: A: PDB Molecule: cytochrome c nitrite reductase; PDBTitle: cytochrome c nitrite reductase from wolinella succinogenes	d1fs7a_.2.pdb	4d2b3b444b2530a6	2	0.697	44	28	43	1.6	PDB header: oxidoreductase	Chain: A: PDB Molecule: cytochrome c nitrite reductase;	PDBTitle: cytochrome c nitrite reductase from wolinella succinogenes	#N/A	MG592417.1_prot_AUR83351.1_77_[locus_tag=NVP1033O_77]_[protein=hypothetical_protein]_[protein_id=AUR83351.1]_[location=48131..48370]_[gbkey=CDS]
AUR83351.1	PDB header: oxidoreductase Chain: E: PDB Molecule: cytochrome c nitrite reductase nrfa; PDBTitle: crystal structure of cytochrome c nitrite reductase nrfha2 complex from desulfovibrio vulgaris	c2j7aE_.3.pdb	4d2b3b444b2530a6	3	0.463	38	28	43	2.2999999999999998	PDB header: oxidoreductase	Chain: E: PDB Molecule: cytochrome c nitrite reductase nrfa;	PDBTitle: crystal structure of cytochrome c nitrite reductase nrfha2 complex from desulfovibrio vulgaris	#N/A	MG592417.1_prot_AUR83351.1_77_[locus_tag=NVP1033O_77]_[protein=hypothetical_protein]_[protein_id=AUR83351.1]_[location=48131..48370]_[gbkey=CDS]
AUR83351.1	PDB header: oxidoreductase Chain: A: PDB Molecule: cytochrome c nitrite reductase, catalytic subunit nfra; PDBTitle: crystal structure of cytochrome c nitrite reductase nrfha complex2 bound to the hqno inhibitor	c2vr0A_.4.pdb	4d2b3b444b2530a6	4	0.408	38	28	43	2.8	PDB header: oxidoreductase	Chain: A: PDB Molecule: cytochrome c nitrite reductase, catalytic subunit nfra;	PDBTitle: crystal structure of cytochrome c nitrite reductase nrfha complex2 bound to the hqno inhibitor	#N/A	MG592417.1_prot_AUR83351.1_77_[locus_tag=NVP1033O_77]_[protein=hypothetical_protein]_[protein_id=AUR83351.1]_[location=48131..48370]_[gbkey=CDS]
AUR83351.1	PDB header: oxidoreductase Chain: A: PDB Molecule: cytochrome c nitrite reductase; PDBTitle: cytochrome c nitrite reductase	d1qdba_.5.pdb	4d2b3b444b2530a6	5	0.402	50	28	43	1.9	PDB header: oxidoreductase	Chain: A: PDB Molecule: cytochrome c nitrite reductase;	PDBTitle: cytochrome c nitrite reductase	#N/A	MG592417.1_prot_AUR83351.1_77_[locus_tag=NVP1033O_77]_[protein=hypothetical_protein]_[protein_id=AUR83351.1]_[location=48131..48370]_[gbkey=CDS]
AUR83351.1	PDB header: oxidoreductase Chain: A: PDB Molecule: cytochrome c-552; PDBTitle: laue structure of shewanella oneidensis cytochrome-c nitrite reductase	c3ubrA_.6.pdb	4d2b3b444b2530a6	6	0.279	42	32	43	2.59	PDB header: oxidoreductase	Chain: A: PDB Molecule: cytochrome c-552;	PDBTitle: laue structure of shewanella oneidensis cytochrome-c nitrite reductase	#N/A	MG592417.1_prot_AUR83351.1_77_[locus_tag=NVP1033O_77]_[protein=hypothetical_protein]_[protein_id=AUR83351.1]_[location=48131..48370]_[gbkey=CDS]
AUR83351.1	PDB header: viral protein Chain: A: PDB Molecule: polyhedrin; PDBTitle: crystal structure of infectious baculovirus polyhedra	c3jvbA_.7.pdb	4d2b3b444b2530a6	7	0.245	39	10	37	2.17	PDB header: viral protein	Chain: A: PDB Molecule: polyhedrin;	PDBTitle: crystal structure of infectious baculovirus polyhedra	#N/A	MG592417.1_prot_AUR83351.1_77_[locus_tag=NVP1033O_77]_[protein=hypothetical_protein]_[protein_id=AUR83351.1]_[location=48131..48370]_[gbkey=CDS]
AUR83351.1	PDB header: rna binding protein/rna Chain: A: PDB Molecule: trp rna-binding attenuation protein (trap); PDBTitle: the structure of the trp rna-binding attenuation protein2 (trap) bound to a 53-nucleotide rna molecule containing3 gaguu repeats	d1gtfa_.8.pdb	4d2b3b444b2530a6	8	0.244	33	42	74	1.75	PDB header: rna binding protein/rna	Chain: A: PDB Molecule: trp rna-binding attenuation protein (trap);	PDBTitle: the structure of the trp rna-binding attenuation protein2 (trap) bound to a 53-nucleotide rna molecule containing3 gaguu repeats	#N/A	MG592417.1_prot_AUR83351.1_77_[locus_tag=NVP1033O_77]_[protein=hypothetical_protein]_[protein_id=AUR83351.1]_[location=48131..48370]_[gbkey=CDS]
AUR83351.1	PDB header: reductase Chain: A: PDB Molecule: cytochrome c nitrite reductase; PDBTitle: cytochrome c nitrite reductase from desulfovibrio2 desulfuricans atcc 27774: the relevance of the two3 calcium sites in the structure of the catalytic subunit4 (nrfa).	d1oaha_.9.pdb	4d2b3b444b2530a6	9	0.218	42	32	43	2.2999999999999998	PDB header: reductase	Chain: A: PDB Molecule: cytochrome c nitrite reductase;	PDBTitle: cytochrome c nitrite reductase from desulfovibrio2 desulfuricans atcc 27774: the relevance of the two3 calcium sites in the structure of the catalytic subunit4 (nrfa).	#N/A	MG592417.1_prot_AUR83351.1_77_[locus_tag=NVP1033O_77]_[protein=hypothetical_protein]_[protein_id=AUR83351.1]_[location=48131..48370]_[gbkey=CDS]
AUR83351.1	PDB header: reductase Chain: A: PDB Molecule: cytochrome c nitrite reductase; PDBTitle: cytochrome c nitrite reductase from desulfovibrio2 desulfuricans atcc 27774: the relevance of the two3 calcium sites in the structure of the catalytic subunit4 (nrfa).	c1oahA_.10.pdb	4d2b3b444b2530a6	10	0.218	42	32	43	2.2999999999999998	PDB header: reductase	Chain: A: PDB Molecule: cytochrome c nitrite reductase;	PDBTitle: cytochrome c nitrite reductase from desulfovibrio2 desulfuricans atcc 27774: the relevance of the two3 calcium sites in the structure of the catalytic subunit4 (nrfa).	#N/A	MG592417.1_prot_AUR83351.1_77_[locus_tag=NVP1033O_77]_[protein=hypothetical_protein]_[protein_id=AUR83351.1]_[location=48131..48370]_[gbkey=CDS]
AUR83351.1	PDB header: transferase Chain: A: PDB Molecule: hydrogenase maturation protein hypf; PDBTitle: crystal structure of t.kodakarensis hypf	c4g9iA_.11.pdb	4d2b3b444b2530a6	11	0.195	45	28	38	4.5	PDB header: transferase	Chain: A: PDB Molecule: hydrogenase maturation protein hypf;	PDBTitle: crystal structure of t.kodakarensis hypf	#N/A	MG592417.1_prot_AUR83351.1_77_[locus_tag=NVP1033O_77]_[protein=hypothetical_protein]_[protein_id=AUR83351.1]_[location=48131..48370]_[gbkey=CDS]
AUR83351.1	PDB header: rna-binding attenuation protein Chain: A: PDB Molecule: trp rna-binding attenuation protein; PDBTitle: trp rna-binding attenuation protein in complex with l-tryptophan	d1wapa_.12.pdb	4d2b3b444b2530a6	12	0.19	36	42	74	1.8	PDB header: rna-binding attenuation protein	Chain: A: PDB Molecule: trp rna-binding attenuation protein;	PDBTitle: trp rna-binding attenuation protein in complex with l-tryptophan	#N/A	MG592417.1_prot_AUR83351.1_77_[locus_tag=NVP1033O_77]_[protein=hypothetical_protein]_[protein_id=AUR83351.1]_[location=48131..48370]_[gbkey=CDS]
AUR83351.1	PDB header: lyase Chain: A: PDB Molecule: pseudouridine synthase i; PDBTitle: the crystal structure of e. coli pseudouridine synthase i2 at 1.5 angstrom resolution	d1dj0a_.13.pdb	4d2b3b444b2530a6	13	0.188	44	26	41	1.5	PDB header: lyase	Chain: A: PDB Molecule: pseudouridine synthase i;	PDBTitle: the crystal structure of e. coli pseudouridine synthase i2 at 1.5 angstrom resolution	#N/A	MG592417.1_prot_AUR83351.1_77_[locus_tag=NVP1033O_77]_[protein=hypothetical_protein]_[protein_id=AUR83351.1]_[location=48131..48370]_[gbkey=CDS]
AUR83351.1	PDB header: oxidoreductase Chain: A: PDB Molecule: cytochrome c-552; PDBTitle: high resolution crystal structure of the escherichia coli cytochrome c2 nitrite reductase.	d2rdza1.14.pdb	4d2b3b444b2530a6	14	0.182	42	32	43	1.74	PDB header: oxidoreductase	Chain: A: PDB Molecule: cytochrome c-552;	PDBTitle: high resolution crystal structure of the escherichia coli cytochrome c2 nitrite reductase.	#N/A	MG592417.1_prot_AUR83351.1_77_[locus_tag=NVP1033O_77]_[protein=hypothetical_protein]_[protein_id=AUR83351.1]_[location=48131..48370]_[gbkey=CDS]
AUR83351.1	PDB header: hydrolase Chain: A: PDB Molecule: beta 1-3 glucanase; PDBTitle: crystal structure of a beta-1,3-glucanase domain (gh64) from2 clostridium beijerinckii	c5h4eA_.15.pdb	4d2b3b444b2530a6	15	0.18	38	33	45	1.86	PDB header: hydrolase	Chain: A: PDB Molecule: beta 1-3 glucanase;	PDBTitle: crystal structure of a beta-1,3-glucanase domain (gh64) from2 clostridium beijerinckii	#N/A	MG592417.1_prot_AUR83351.1_77_[locus_tag=NVP1033O_77]_[protein=hypothetical_protein]_[protein_id=AUR83351.1]_[location=48131..48370]_[gbkey=CDS]
AUR83351.1	PDB header: isomerase Chain: B: PDB Molecule: trna pseudouridine synthase a; PDBTitle: crystal structure of the trna pseudouridine synthase trua from thermus2 thermophilus hb8	c1vs3B_.16.pdb	4d2b3b444b2530a6	16	0.172	44	26	41	2.25	PDB header: isomerase	Chain: B: PDB Molecule: trna pseudouridine synthase a;	PDBTitle: crystal structure of the trna pseudouridine synthase trua from thermus2 thermophilus hb8	#N/A	MG592417.1_prot_AUR83351.1_77_[locus_tag=NVP1033O_77]_[protein=hypothetical_protein]_[protein_id=AUR83351.1]_[location=48131..48370]_[gbkey=CDS]
AUR83351.1	PDB header: structural protein Chain: A: PDB Molecule: granulin; PDBTitle: structure of native granulovirus polyhedrin determined using an x-ray2 free-electron laser	c5g0zA_.17.pdb	4d2b3b444b2530a6	17	0.153	32	10	37	2	PDB header: structural protein	Chain: A: PDB Molecule: granulin;	PDBTitle: structure of native granulovirus polyhedrin determined using an x-ray2 free-electron laser	#N/A	MG592417.1_prot_AUR83351.1_77_[locus_tag=NVP1033O_77]_[protein=hypothetical_protein]_[protein_id=AUR83351.1]_[location=48131..48370]_[gbkey=CDS]
AUR83351.1	PDB header: hydrolase Chain: A: PDB Molecule: laminaripentaose-producing beta-1,3-guluase PDBTitle: crystal structure of laminaripentaose-producing beta-1,3-2 glucanase in complex with laminaritetraose	c3gd9A_.18.pdb	4d2b3b444b2530a6	18	0.131	46	33	45	1.8	PDB header: hydrolase	Chain: A: PDB Molecule: laminaripentaose-producing beta-1,3-guluase	PDBTitle: crystal structure of laminaripentaose-producing beta-1,3-2 glucanase in complex with laminaritetraose	#N/A	MG592417.1_prot_AUR83351.1_77_[locus_tag=NVP1033O_77]_[protein=hypothetical_protein]_[protein_id=AUR83351.1]_[location=48131..48370]_[gbkey=CDS]
AUR83351.1	PDB header: structural genomics, unknown function Chain: A: PDB Molecule: hypothetical protein mth938; PDBTitle: mt938	d1ihna_.19.pdb	4d2b3b444b2530a6	19	0.13	25	32	39	2.2000000000000002	PDB header: structural genomics, unknown function	Chain: A: PDB Molecule: hypothetical protein mth938;	PDBTitle: mt938	#N/A	MG592417.1_prot_AUR83351.1_77_[locus_tag=NVP1033O_77]_[protein=hypothetical_protein]_[protein_id=AUR83351.1]_[location=48131..48370]_[gbkey=CDS]
AUR83351.1	PDB header: hydrolase Chain: A: PDB Molecule: beta-1,3-glucanase; PDBTitle: crystal structure of gh family 64 laminaripentaose-producing beta-1,3-2 glucanase from paenibacillus barengoltzii	c5h9xA_.20.pdb	4d2b3b444b2530a6	20	0.123	54	33	45	1.91	PDB header: hydrolase	Chain: A: PDB Molecule: beta-1,3-glucanase;	PDBTitle: crystal structure of gh family 64 laminaripentaose-producing beta-1,3-2 glucanase from paenibacillus barengoltzii	#N/A	MG592417.1_prot_AUR83351.1_77_[locus_tag=NVP1033O_77]_[protein=hypothetical_protein]_[protein_id=AUR83351.1]_[location=48131..48370]_[gbkey=CDS]
Description	Template Info	Template/Model	Job ID	Rank	#N/A	Sequence ID	Qstart	Qend	Resolution	Template Info	#N/A	#N/A	#N/A	# Job Description
AUR83325.1	PDB header: viral protein Chain: E: PDB Molecule: protein delta; PDBTitle: crystal structure of the orsay virus delta protein n-terminal fragment2 (aa 1~66)	c5jieE_.1.pdb	3055d566bfea1df0	1	0.397	48	10	49	2.14	PDB header: viral protein	Chain: E: PDB Molecule: protein delta;	PDBTitle: crystal structure of the orsay virus delta protein n-terminal fragment2 (aa 1~66)	#N/A	MG592417.1_prot_AUR83325.1_51_[locus_tag=NVP1033O_51]_[protein=hypothetical_protein]_[protein_id=AUR83325.1]_[location=32582..33250]_[gbkey=CDS]
AUR83325.1	PDB header: hydrolase Chain: B: PDB Molecule: cathepsin l-like protein; PDBTitle: structure of digestive procathepsin l2 proteinase from tenebrio2 molitor larval midgut	c3qj3B_.2.pdb	3055d566bfea1df0	2	0.321	23	144	174	1.85	PDB header: hydrolase	Chain: B: PDB Molecule: cathepsin l-like protein;	PDBTitle: structure of digestive procathepsin l2 proteinase from tenebrio2 molitor larval midgut	#N/A	MG592417.1_prot_AUR83325.1_51_[locus_tag=NVP1033O_51]_[protein=hypothetical_protein]_[protein_id=AUR83325.1]_[location=32582..33250]_[gbkey=CDS]
AUR83325.1	PDB header: transferase Chain: A: PDB Molecule: carnitine acetyltransferase; PDBTitle: crystal structure of carnitine acetyltransferase	d1ndba1.3.pdb	3055d566bfea1df0	3	0.269	17	118	153	1.8	PDB header: transferase	Chain: A: PDB Molecule: carnitine acetyltransferase;	PDBTitle: crystal structure of carnitine acetyltransferase	#N/A	MG592417.1_prot_AUR83325.1_51_[locus_tag=NVP1033O_51]_[protein=hypothetical_protein]_[protein_id=AUR83325.1]_[location=32582..33250]_[gbkey=CDS]
AUR83325.1	PDB header: hydrolase Chain: A: PDB Molecule: cathepsin-l-like midgut cysteine proteinase; PDBTitle: structure of digestive procathepsin l 3 of tenebrio molitor larval2 midgut	c3qt4A_.4.pdb	3055d566bfea1df0	4	0.267	23	144	174	2.11	PDB header: hydrolase	Chain: A: PDB Molecule: cathepsin-l-like midgut cysteine proteinase;	PDBTitle: structure of digestive procathepsin l 3 of tenebrio molitor larval2 midgut	#N/A	MG592417.1_prot_AUR83325.1_51_[locus_tag=NVP1033O_51]_[protein=hypothetical_protein]_[protein_id=AUR83325.1]_[location=32582..33250]_[gbkey=CDS]
AUR83325.1	PDB header: hydrolase Chain: A: PDB Molecule: human procathepsin l; PDBTitle: crystal structure of procathepsin l	d1cs8a_.5.pdb	3055d566bfea1df0	5	0.25	19	144	174	1.8	PDB header: hydrolase	Chain: A: PDB Molecule: human procathepsin l;	PDBTitle: crystal structure of procathepsin l	#N/A	MG592417.1_prot_AUR83325.1_51_[locus_tag=NVP1033O_51]_[protein=hypothetical_protein]_[protein_id=AUR83325.1]_[location=32582..33250]_[gbkey=CDS]
AUR83325.1	PDB header: transferase Chain: A: PDB Molecule: choline o-acetyltransferase; PDBTitle: structural insights and functional implications of choline2 acetyltransferase	d1t1ua1.6.pdb	3055d566bfea1df0	6	0.229	25	118	153	1.55	PDB header: transferase	Chain: A: PDB Molecule: choline o-acetyltransferase;	PDBTitle: structural insights and functional implications of choline2 acetyltransferase	#N/A	MG592417.1_prot_AUR83325.1_51_[locus_tag=NVP1033O_51]_[protein=hypothetical_protein]_[protein_id=AUR83325.1]_[location=32582..33250]_[gbkey=CDS]
AUR83325.1	PDB header: thiol protease Chain: A: PDB Molecule: procathepsin b; PDBTitle: refined crystal structure of human procathepsin b at 2.52 angstrom resolution	d3pbha_.7.pdb	3055d566bfea1df0	7	0.222	19	144	174	2.5	PDB header: thiol protease	Chain: A: PDB Molecule: procathepsin b;	PDBTitle: refined crystal structure of human procathepsin b at 2.52 angstrom resolution	#N/A	MG592417.1_prot_AUR83325.1_51_[locus_tag=NVP1033O_51]_[protein=hypothetical_protein]_[protein_id=AUR83325.1]_[location=32582..33250]_[gbkey=CDS]
AUR83325.1	PDB header: hydrolase Chain: A: PDB Molecule: procathepsin b; PDBTitle: rat procathepsin b	d1mira_.8.pdb	3055d566bfea1df0	8	0.209	19	144	174	2.8	PDB header: hydrolase	Chain: A: PDB Molecule: procathepsin b;	PDBTitle: rat procathepsin b	#N/A	MG592417.1_prot_AUR83325.1_51_[locus_tag=NVP1033O_51]_[protein=hypothetical_protein]_[protein_id=AUR83325.1]_[location=32582..33250]_[gbkey=CDS]
AUR83325.1	PDB header: antimicrobial protein Chain: A: PDB Molecule: eurocin; PDBTitle: eurocin solution structure	c2lt8A_.9.pdb	3055d566bfea1df0	9	0.205	58	142	153	UNK	PDB header: antimicrobial protein	Chain: A: PDB Molecule: eurocin;	PDBTitle: eurocin solution structure	#N/A	MG592417.1_prot_AUR83325.1_51_[locus_tag=NVP1033O_51]_[protein=hypothetical_protein]_[protein_id=AUR83325.1]_[location=32582..33250]_[gbkey=CDS]
AUR83325.1	PDB header: toxin Chain: A: PDB Molecule: putative bacteriocin; PDBTitle: crystal structure of laterosporulin, a broad spectrum leaderless2 bacteriocin produced by brevibacillus laterosporus strain gi-9	c4ozkA_.10.pdb	3055d566bfea1df0	10	0.204	35	136	152	2.04	PDB header: toxin	Chain: A: PDB Molecule: putative bacteriocin;	PDBTitle: crystal structure of laterosporulin, a broad spectrum leaderless2 bacteriocin produced by brevibacillus laterosporus strain gi-9	#N/A	MG592417.1_prot_AUR83325.1_51_[locus_tag=NVP1033O_51]_[protein=hypothetical_protein]_[protein_id=AUR83325.1]_[location=32582..33250]_[gbkey=CDS]
AUR83325.1	PDB header: transcription Chain: I: PDB Molecule: transcription initiation factor tfiid subunit 2; PDBTitle: structure of human tfiid-iia bound to core promoter dna	c5furI_.11.pdb	3055d566bfea1df0	11	0.194	16	31	100	8.5	PDB header: transcription	Chain: I: PDB Molecule: transcription initiation factor tfiid subunit 2;	PDBTitle: structure of human tfiid-iia bound to core promoter dna	#N/A	MG592417.1_prot_AUR83325.1_51_[locus_tag=NVP1033O_51]_[protein=hypothetical_protein]_[protein_id=AUR83325.1]_[location=32582..33250]_[gbkey=CDS]
AUR83325.1	PDB header: transferase Chain: A: PDB Molecule: peroxisomal carnitine o-octanoyltransferase; PDBTitle: crystal structure of mouse carnitine octanoyltransferase	d1xl7a1.12.pdb	3055d566bfea1df0	12	0.183	28	118	153	2	PDB header: transferase	Chain: A: PDB Molecule: peroxisomal carnitine o-octanoyltransferase;	PDBTitle: crystal structure of mouse carnitine octanoyltransferase	#N/A	MG592417.1_prot_AUR83325.1_51_[locus_tag=NVP1033O_51]_[protein=hypothetical_protein]_[protein_id=AUR83325.1]_[location=32582..33250]_[gbkey=CDS]
AUR83325.1	PDB header: structural genomics, de novo protein Chain: B: PDB Molecule: designed protein; PDBTitle: designed protein based on backbone conformation of2 procarboxypeptidase-a (1aye) with sidechains chosen for maximal3 predicted stability.	c1vjqB_.13.pdb	3055d566bfea1df0	13	0.183	47	69	85	2.1	PDB header: structural genomics, de novo protein	Chain: B: PDB Molecule: designed protein;	PDBTitle: designed protein based on backbone conformation of2 procarboxypeptidase-a (1aye) with sidechains chosen for maximal3 predicted stability.	#N/A	MG592417.1_prot_AUR83325.1_51_[locus_tag=NVP1033O_51]_[protein=hypothetical_protein]_[protein_id=AUR83325.1]_[location=32582..33250]_[gbkey=CDS]
AUR83325.1	PDB header: hydrolase Chain: C: PDB Molecule: pro cathepsin b s9; PDBTitle: procathepsin b s9 from trypanosoma congolense	c5fpwC_.14.pdb	3055d566bfea1df0	14	0.18	16	144	174	2.1	PDB header: hydrolase	Chain: C: PDB Molecule: pro cathepsin b s9;	PDBTitle: procathepsin b s9 from trypanosoma congolense	#N/A	MG592417.1_prot_AUR83325.1_51_[locus_tag=NVP1033O_51]_[protein=hypothetical_protein]_[protein_id=AUR83325.1]_[location=32582..33250]_[gbkey=CDS]
AUR83325.1	PDB header: hydrolase Chain: A: PDB Molecule: protein (cathepsin l: heavy chain); PDBTitle: crystal structure of mhc class ii associated p41 ii fragment in2 complex with cathepsin l	c1icfA_.15.pdb	3055d566bfea1df0	15	0.171	19	144	174	2	PDB header: hydrolase	Chain: A: PDB Molecule: protein (cathepsin l: heavy chain);	PDBTitle: crystal structure of mhc class ii associated p41 ii fragment in2 complex with cathepsin l	#N/A	MG592417.1_prot_AUR83325.1_51_[locus_tag=NVP1033O_51]_[protein=hypothetical_protein]_[protein_id=AUR83325.1]_[location=32582..33250]_[gbkey=CDS]
AUR83325.1	PDB header: hydrolase Chain: C: PDB Molecule: cellulase, glycosyl hydrolase family 5, tps linker, domain PDBTitle: spirochaeta thermophila x module - cbm64 - mutant g504a	c5e9oC_.16.pdb	3055d566bfea1df0	16	0.166	80	150	159	2.1	PDB header: hydrolase	Chain: C: PDB Molecule: cellulase, glycosyl hydrolase family 5, tps linker, domain	PDBTitle: spirochaeta thermophila x module - cbm64 - mutant g504a	#N/A	MG592417.1_prot_AUR83325.1_51_[locus_tag=NVP1033O_51]_[protein=hypothetical_protein]_[protein_id=AUR83325.1]_[location=32582..33250]_[gbkey=CDS]
AUR83325.1	PDB header: hydrolase Chain: A: PDB Molecule: procathepsin x; PDBTitle: crystal structure of human procathepsin x: a cysteine protease with2 the proregion covalently linked to the active site cysteine	d1deua_.17.pdb	3055d566bfea1df0	17	0.165	19	144	174	1.7	PDB header: hydrolase	Chain: A: PDB Molecule: procathepsin x;	PDBTitle: crystal structure of human procathepsin x: a cysteine protease with2 the proregion covalently linked to the active site cysteine	#N/A	MG592417.1_prot_AUR83325.1_51_[locus_tag=NVP1033O_51]_[protein=hypothetical_protein]_[protein_id=AUR83325.1]_[location=32582..33250]_[gbkey=CDS]
AUR83325.1	PDB header: hydrolase Chain: A: PDB Molecule: procathepsin s; PDBTitle: the crystal structure of a cys25ala mutant of human2 procathepsin s	c2c0yA_.18.pdb	3055d566bfea1df0	18	0.159	32	144	174	2.1	PDB header: hydrolase	Chain: A: PDB Molecule: procathepsin s;	PDBTitle: the crystal structure of a cys25ala mutant of human2 procathepsin s	#N/A	MG592417.1_prot_AUR83325.1_51_[locus_tag=NVP1033O_51]_[protein=hypothetical_protein]_[protein_id=AUR83325.1]_[location=32582..33250]_[gbkey=CDS]
AUR83325.1	PDB header: hydrolase Chain: A: PDB Molecule: cysteine peptidase c (cpc); PDBTitle: trypanosoma brucei procathepsin b solved from 40 fs free-electron2 laser pulse data by serial femtosecond x-ray crystallography	c4hwyA_.19.pdb	3055d566bfea1df0	19	0.158	16	144	174	2.1	PDB header: hydrolase	Chain: A: PDB Molecule: cysteine peptidase c (cpc);	PDBTitle: trypanosoma brucei procathepsin b solved from 40 fs free-electron2 laser pulse data by serial femtosecond x-ray crystallography	#N/A	MG592417.1_prot_AUR83325.1_51_[locus_tag=NVP1033O_51]_[protein=hypothetical_protein]_[protein_id=AUR83325.1]_[location=32582..33250]_[gbkey=CDS]
AUR83325.1	PDB header: hydrolase Chain: B: PDB Molecule: cathepsin b-like cysteine protease; PDBTitle: crystal structure of cathepsin b from t. brucei in complex with ca074	c3hhiB_.20.pdb	3055d566bfea1df0	20	0.155	16	144	174	1.6	PDB header: hydrolase	Chain: B: PDB Molecule: cathepsin b-like cysteine protease;	PDBTitle: crystal structure of cathepsin b from t. brucei in complex with ca074	#N/A	MG592417.1_prot_AUR83325.1_51_[locus_tag=NVP1033O_51]_[protein=hypothetical_protein]_[protein_id=AUR83325.1]_[location=32582..33250]_[gbkey=CDS]
Description	Template Info	Template/Model	Job ID	Rank	#N/A	Sequence ID	Qstart	Qend	Resolution	Template Info	#N/A	#N/A	#N/A	# Job Description
AUR83361.1	PDB header: structural protein Chain: B: PDB Molecule: coronin; PDBTitle: structure of coiled coil domain of leishmania donovani coronin	c5cx2B_.1.pdb	99a3317c9c18f68a	1	0.291	75	22	33	2.21	PDB header: structural protein	Chain: B: PDB Molecule: coronin;	PDBTitle: structure of coiled coil domain of leishmania donovani coronin	#N/A	MG592417.1_prot_AUR83361.1_87_[locus_tag=NVP1033O_87]_[protein=hypothetical_protein]_[protein_id=AUR83361.1]_[location=56973..57266]_[gbkey=CDS]
AUR83361.1	PDB header: structural protein Chain: C: PDB Molecule: coronin; PDBTitle: structure of coiled coil domain of leishmania donovani coronin	c5cx2C_.2.pdb	99a3317c9c18f68a	2	0.29	75	22	33	2.21	PDB header: structural protein	Chain: C: PDB Molecule: coronin;	PDBTitle: structure of coiled coil domain of leishmania donovani coronin	#N/A	MG592417.1_prot_AUR83361.1_87_[locus_tag=NVP1033O_87]_[protein=hypothetical_protein]_[protein_id=AUR83361.1]_[location=56973..57266]_[gbkey=CDS]
AUR83361.1	PDB header: transferase Chain: A: PDB Molecule: 3-methyl-2-oxobutanoate hydroxymethyltransferase; PDBTitle: crystal structure of 3-methyl-2-oxobutanoate hydroxymethyltransferase	d1o66a_.3.pdb	99a3317c9c18f68a	3	0.214	39	14	70	1.75	PDB header: transferase	Chain: A: PDB Molecule: 3-methyl-2-oxobutanoate hydroxymethyltransferase;	PDBTitle: crystal structure of 3-methyl-2-oxobutanoate hydroxymethyltransferase	#N/A	MG592417.1_prot_AUR83361.1_87_[locus_tag=NVP1033O_87]_[protein=hypothetical_protein]_[protein_id=AUR83361.1]_[location=56973..57266]_[gbkey=CDS]
AUR83361.1	PDB header: transferase Chain: D: PDB Molecule: alpha-d-ribose 1-methylphosphonate 5-phosphate c-p lyase; PDBTitle: structure of the e. coli c-p lyase core complex	c4xb6D_.4.pdb	99a3317c9c18f68a	4	0.196	40	56	70	1.7	PDB header: transferase	Chain: D: PDB Molecule: alpha-d-ribose 1-methylphosphonate 5-phosphate c-p lyase;	PDBTitle: structure of the e. coli c-p lyase core complex	#N/A	MG592417.1_prot_AUR83361.1_87_[locus_tag=NVP1033O_87]_[protein=hypothetical_protein]_[protein_id=AUR83361.1]_[location=56973..57266]_[gbkey=CDS]
AUR83361.1	PDB header: proteasome activator Chain: D: PDB Molecule: 11s regulator; PDBTitle: proteasome activator reg(alpha)	c1avoD_.5.pdb	99a3317c9c18f68a	5	0.092	17	67	95	2.8	PDB header: proteasome activator	Chain: D: PDB Molecule: 11s regulator;	PDBTitle: proteasome activator reg(alpha)	#N/A	MG592417.1_prot_AUR83361.1_87_[locus_tag=NVP1033O_87]_[protein=hypothetical_protein]_[protein_id=AUR83361.1]_[location=56973..57266]_[gbkey=CDS]
AUR83361.1	PDB header: structural protein Chain: D: PDB Molecule: proteasome activator complex subunit 1; PDBTitle: mouse pa28alpha	c5msjD_.6.pdb	99a3317c9c18f68a	6	0.083	16	65	95	3.5	PDB header: structural protein	Chain: D: PDB Molecule: proteasome activator complex subunit 1;	PDBTitle: mouse pa28alpha	#N/A	MG592417.1_prot_AUR83361.1_87_[locus_tag=NVP1033O_87]_[protein=hypothetical_protein]_[protein_id=AUR83361.1]_[location=56973..57266]_[gbkey=CDS]
AUR83361.1	PDB header: structural protein Chain: A: PDB Molecule: proteasome activator complex subunit 2; PDBTitle: mouse pa28beta	c5mskA_.7.pdb	99a3317c9c18f68a	7	0.078	19	65	95	3.6	PDB header: structural protein	Chain: A: PDB Molecule: proteasome activator complex subunit 2;	PDBTitle: mouse pa28beta	#N/A	MG592417.1_prot_AUR83361.1_87_[locus_tag=NVP1033O_87]_[protein=hypothetical_protein]_[protein_id=AUR83361.1]_[location=56973..57266]_[gbkey=CDS]
AUR83361.1	PDB header: oxidoreductase Chain: M: PDB Molecule: cytochrome c oxidase polypeptide viii-heart; PDBTitle: bovine heart cytochrome c oxidase at the fully oxidized state	d1v54m_.8.pdb	99a3317c9c18f68a	8	0.074	38	65	77	1.8	PDB header: oxidoreductase	Chain: M: PDB Molecule: cytochrome c oxidase polypeptide viii-heart;	PDBTitle: bovine heart cytochrome c oxidase at the fully oxidized state	#N/A	MG592417.1_prot_AUR83361.1_87_[locus_tag=NVP1033O_87]_[protein=hypothetical_protein]_[protein_id=AUR83361.1]_[location=56973..57266]_[gbkey=CDS]
AUR83361.1	PDB header: cell adhesion Chain: B: PDB Molecule: laminin subunit beta-1; PDBTitle: crystal structure of the heterotrimeric integrin-binding region of2 laminin-111	c5mc9B_.9.pdb	99a3317c9c18f68a	9	0.057	40	19	33	2.13	PDB header: cell adhesion	Chain: B: PDB Molecule: laminin subunit beta-1;	PDBTitle: crystal structure of the heterotrimeric integrin-binding region of2 laminin-111	#N/A	MG592417.1_prot_AUR83361.1_87_[locus_tag=NVP1033O_87]_[protein=hypothetical_protein]_[protein_id=AUR83361.1]_[location=56973..57266]_[gbkey=CDS]
AUR83361.1	PDB header: transport protein Chain: B: PDB Molecule: nucleoporin nup53; PDBTitle: crystal structure of chaetomium thermophilum nup53 rrm (space group2 p3121)	c5hb8B_.10.pdb	99a3317c9c18f68a	10	0.053	41	49	77	1.7	PDB header: transport protein	Chain: B: PDB Molecule: nucleoporin nup53;	PDBTitle: crystal structure of chaetomium thermophilum nup53 rrm (space group2 p3121)	#N/A	MG592417.1_prot_AUR83361.1_87_[locus_tag=NVP1033O_87]_[protein=hypothetical_protein]_[protein_id=AUR83361.1]_[location=56973..57266]_[gbkey=CDS]
AUR83361.1	PDB header: oxidoreductase/protein binding Chain: K: PDB Molecule: pyruvate dehydrogenase protein x component; PDBTitle: crystal structure of human dihydrolipoamide dehydrogenase2 (e3) complexed to the e3-binding domain of human e3-3 binding protein	c2f5zK_.11.pdb	99a3317c9c18f68a	11	0.052	42	76	87	2.1800000000000002	PDB header: oxidoreductase/protein binding	Chain: K: PDB Molecule: pyruvate dehydrogenase protein x component;	PDBTitle: crystal structure of human dihydrolipoamide dehydrogenase2 (e3) complexed to the e3-binding domain of human e3-3 binding protein	#N/A	MG592417.1_prot_AUR83361.1_87_[locus_tag=NVP1033O_87]_[protein=hypothetical_protein]_[protein_id=AUR83361.1]_[location=56973..57266]_[gbkey=CDS]
AUR83361.1	PDB header: chaperone/hydrolase Chain: E: PDB Molecule: alkaline phosphatase; PDBTitle: the structure of chaperone secb in complex with unstructured phoa2 binding site a	c5jtmE_.12.pdb	99a3317c9c18f68a	12	0.048	60	1	20	UNK	PDB header: chaperone/hydrolase	Chain: E: PDB Molecule: alkaline phosphatase;	PDBTitle: the structure of chaperone secb in complex with unstructured phoa2 binding site a	#N/A	MG592417.1_prot_AUR83361.1_87_[locus_tag=NVP1033O_87]_[protein=hypothetical_protein]_[protein_id=AUR83361.1]_[location=56973..57266]_[gbkey=CDS]
AUR83361.1	PDB header: oxidoreductase Chain: M: PDB Molecule: pyruvate dehydrogenase protein x component, PDBTitle: the crystal structure of dihydrolipoamide dehydrogenase and2 dihydrolipoamide dehydrogenase-binding protein (didomain)3 subcomplex of human pyruvate dehydrogenase complex.	c1zy8M_.13.pdb	99a3317c9c18f68a	13	0.045	42	76	87	2.59	PDB header: oxidoreductase	Chain: M: PDB Molecule: pyruvate dehydrogenase protein x component,	PDBTitle: the crystal structure of dihydrolipoamide dehydrogenase and2 dihydrolipoamide dehydrogenase-binding protein (didomain)3 subcomplex of human pyruvate dehydrogenase complex.	#N/A	MG592417.1_prot_AUR83361.1_87_[locus_tag=NVP1033O_87]_[protein=hypothetical_protein]_[protein_id=AUR83361.1]_[location=56973..57266]_[gbkey=CDS]
AUR83361.1	PDB header: chaperone/hydrolase Chain: F: PDB Molecule: alkaline phosphatase; PDBTitle: the structure of chaperone secb in complex with unstructured phoa2 binding site a	c5jtmF_.14.pdb	99a3317c9c18f68a	14	0.044	60	1	20	UNK	PDB header: chaperone/hydrolase	Chain: F: PDB Molecule: alkaline phosphatase;	PDBTitle: the structure of chaperone secb in complex with unstructured phoa2 binding site a	#N/A	MG592417.1_prot_AUR83361.1_87_[locus_tag=NVP1033O_87]_[protein=hypothetical_protein]_[protein_id=AUR83361.1]_[location=56973..57266]_[gbkey=CDS]
AUR83361.1	PDB header: structural protein/contractile protein Chain: M: PDB Molecule: mkl/myocardin-like protein 1; PDBTitle: structure of mal-rpel2 complexed to g-actin	c2v52M_.15.pdb	99a3317c9c18f68a	15	0.039	60	78	87	1.45	PDB header: structural protein/contractile protein	Chain: M: PDB Molecule: mkl/myocardin-like protein 1;	PDBTitle: structure of mal-rpel2 complexed to g-actin	#N/A	MG592417.1_prot_AUR83361.1_87_[locus_tag=NVP1033O_87]_[protein=hypothetical_protein]_[protein_id=AUR83361.1]_[location=56973..57266]_[gbkey=CDS]
AUR83361.1	PDB header: chaperone/hydrolase Chain: G: PDB Molecule: alkaline phosphatase; PDBTitle: the structure of chaperone secb in complex with unstructured phoa2 binding site a	c5jtmG_.16.pdb	99a3317c9c18f68a	16	0.039	60	1	20	UNK	PDB header: chaperone/hydrolase	Chain: G: PDB Molecule: alkaline phosphatase;	PDBTitle: the structure of chaperone secb in complex with unstructured phoa2 binding site a	#N/A	MG592417.1_prot_AUR83361.1_87_[locus_tag=NVP1033O_87]_[protein=hypothetical_protein]_[protein_id=AUR83361.1]_[location=56973..57266]_[gbkey=CDS]
AUR83361.1	PDB header: transcription/rna Chain: A: PDB Molecule: probable regulatory protein n; PDBTitle: solution structure of the bacteriophage phi21 n peptide-boxb2 rna complex	c1nybA_.17.pdb	99a3317c9c18f68a	17	0.037	47	40	58	UNK	PDB header: transcription/rna	Chain: A: PDB Molecule: probable regulatory protein n;	PDBTitle: solution structure of the bacteriophage phi21 n peptide-boxb2 rna complex	#N/A	MG592417.1_prot_AUR83361.1_87_[locus_tag=NVP1033O_87]_[protein=hypothetical_protein]_[protein_id=AUR83361.1]_[location=56973..57266]_[gbkey=CDS]
AUR83361.1	PDB header: protein binding Chain: K: PDB Molecule: pyruvate dehydrogenase protein x component; PDBTitle: crystal structure of the dihydrolipoamide dehydrogenase (e3)-binding2 domain of human e3-binding protein	c2f60K_.18.pdb	99a3317c9c18f68a	18	0.034	42	76	87	1.55	PDB header: protein binding	Chain: K: PDB Molecule: pyruvate dehydrogenase protein x component;	PDBTitle: crystal structure of the dihydrolipoamide dehydrogenase (e3)-binding2 domain of human e3-binding protein	#N/A	MG592417.1_prot_AUR83361.1_87_[locus_tag=NVP1033O_87]_[protein=hypothetical_protein]_[protein_id=AUR83361.1]_[location=56973..57266]_[gbkey=CDS]
AUR83361.1	PDB header: hydrolase Chain: A: PDB Molecule: putative family 31 glucosidase yici; PDBTitle: structure of the yici thiosugar michaelis complex	d2f2ha1.19.pdb	99a3317c9c18f68a	19	0.034	64	76	86	1.95	PDB header: hydrolase	Chain: A: PDB Molecule: putative family 31 glucosidase yici;	PDBTitle: structure of the yici thiosugar michaelis complex	#N/A	MG592417.1_prot_AUR83361.1_87_[locus_tag=NVP1033O_87]_[protein=hypothetical_protein]_[protein_id=AUR83361.1]_[location=56973..57266]_[gbkey=CDS]
AUR83361.1	PDB header: chaperone/hydrolase Chain: H: PDB Molecule: alkaline phosphatase; PDBTitle: the structure of chaperone secb in complex with unstructured phoa2 binding site a	c5jtmH_.20.pdb	99a3317c9c18f68a	20	0.034	60	1	20	UNK	PDB header: chaperone/hydrolase	Chain: H: PDB Molecule: alkaline phosphatase;	PDBTitle: the structure of chaperone secb in complex with unstructured phoa2 binding site a	#N/A	MG592417.1_prot_AUR83361.1_87_[locus_tag=NVP1033O_87]_[protein=hypothetical_protein]_[protein_id=AUR83361.1]_[location=56973..57266]_[gbkey=CDS]
Description	Template Info	Template/Model	Job ID	Rank	#N/A	Sequence ID	Qstart	Qend	Resolution	Template Info	#N/A	#N/A	#N/A	# Job Description
AUR83312.1	PDB header: transferase Chain: B: PDB Molecule: upf0106 protein ph0461; PDBTitle: crystal structure of archaeal trna-methylase for position2 56 (atrm56) from pyrococcus horikoshii, complexed with s-3 adenosyl-l-methionine	c2yy8B_.1.pdb	a178086de7c2b87a	1	0.429	21	27	115	2.48	PDB header: transferase	Chain: B: PDB Molecule: upf0106 protein ph0461;	PDBTitle: crystal structure of archaeal trna-methylase for position2 56 (atrm56) from pyrococcus horikoshii, complexed with s-3 adenosyl-l-methionine	#N/A	MG592417.1_prot_AUR83312.1_38_[locus_tag=NVP1033O_38]_[protein=hypothetical_protein]_[protein_id=AUR83312.1]_[location=complement(23662..24255)]_[gbkey=CDS]
AUR83312.1	PDB header: ligase Chain: A: PDB Molecule: cyclodipeptide synthetase; PDBTitle: structure of the mycobacterium tuberculosis protein, rv2275,2 demonstrates that cyclodipeptide synthetases are related3 to type i trna-synthetases.	c2x9qA_.2.pdb	a178086de7c2b87a	2	0.35	15	60	93	2.02	PDB header: ligase	Chain: A: PDB Molecule: cyclodipeptide synthetase;	PDBTitle: structure of the mycobacterium tuberculosis protein, rv2275,2 demonstrates that cyclodipeptide synthetases are related3 to type i trna-synthetases.	#N/A	MG592417.1_prot_AUR83312.1_38_[locus_tag=NVP1033O_38]_[protein=hypothetical_protein]_[protein_id=AUR83312.1]_[location=complement(23662..24255)]_[gbkey=CDS]
AUR83312.1	PDB header: oxidoreductase Chain: A: PDB Molecule: 3-hydroxyanthranilate 3,4-dioxygenase; PDBTitle: crystal structure of human 3-hydroxyanthranilate 3,4-dioxygenase	c2qnkA_.3.pdb	a178086de7c2b87a	3	0.315	19	101	179	1.6	PDB header: oxidoreductase	Chain: A: PDB Molecule: 3-hydroxyanthranilate 3,4-dioxygenase;	PDBTitle: crystal structure of human 3-hydroxyanthranilate 3,4-dioxygenase	#N/A	MG592417.1_prot_AUR83312.1_38_[locus_tag=NVP1033O_38]_[protein=hypothetical_protein]_[protein_id=AUR83312.1]_[location=complement(23662..24255)]_[gbkey=CDS]
AUR83312.1	PDB header: structural genomics, signaling protein Chain: A: PDB Molecule: protein c12orf2; PDBTitle: solution structure of n-terminal domain of chromosome 122 open reading frame 2	d2cs4a1.4.pdb	a178086de7c2b87a	4	0.29	25	30	57	UNK	PDB header: structural genomics, signaling protein	Chain: A: PDB Molecule: protein c12orf2;	PDBTitle: solution structure of n-terminal domain of chromosome 122 open reading frame 2	#N/A	MG592417.1_prot_AUR83312.1_38_[locus_tag=NVP1033O_38]_[protein=hypothetical_protein]_[protein_id=AUR83312.1]_[location=complement(23662..24255)]_[gbkey=CDS]
AUR83312.1	PDB header: structural genomics, unknown function Chain: A: PDB Molecule: hypothetical protein; PDBTitle: uncharacterized protein conserved in bacteria, cog3792 from neisseria2 meningitidis	d2o5ha1.5.pdb	a178086de7c2b87a	5	0.256	26	11	37	1.9	PDB header: structural genomics, unknown function	Chain: A: PDB Molecule: hypothetical protein;	PDBTitle: uncharacterized protein conserved in bacteria, cog3792 from neisseria2 meningitidis	#N/A	MG592417.1_prot_AUR83312.1_38_[locus_tag=NVP1033O_38]_[protein=hypothetical_protein]_[protein_id=AUR83312.1]_[location=complement(23662..24255)]_[gbkey=CDS]
AUR83312.1	PDB header: signaling protein Chain: C: PDB Molecule: chimera protein of brs domain of braf and cc-sam domain of PDBTitle: crystal structure of the brs domain of braf in complex with the cc-sam2 domain of ksr1	c5vykC_.6.pdb	a178086de7c2b87a	6	0.25	29	110	123	1.75	PDB header: signaling protein	Chain: C: PDB Molecule: chimera protein of brs domain of braf and cc-sam domain of	PDBTitle: crystal structure of the brs domain of braf in complex with the cc-sam2 domain of ksr1	#N/A	MG592417.1_prot_AUR83312.1_38_[locus_tag=NVP1033O_38]_[protein=hypothetical_protein]_[protein_id=AUR83312.1]_[location=complement(23662..24255)]_[gbkey=CDS]
AUR83312.1	PDB header: hydrolase/dna Chain: A: PDB Molecule: restriction endonuclease thai; PDBTitle: restriction endonuclease in complex with substrate dna	c3ndhA_.7.pdb	a178086de7c2b87a	7	0.205	57	24	37	1.3	PDB header: hydrolase/dna	Chain: A: PDB Molecule: restriction endonuclease thai;	PDBTitle: restriction endonuclease in complex with substrate dna	#N/A	MG592417.1_prot_AUR83312.1_38_[locus_tag=NVP1033O_38]_[protein=hypothetical_protein]_[protein_id=AUR83312.1]_[location=complement(23662..24255)]_[gbkey=CDS]
AUR83312.1	PDB header: protein binding Chain: A: PDB Molecule: hypothetical protein; PDBTitle: the three-dimensional structure of the core domain of nafy2 from azotobacter vinelandii determined at 1.8 resolution	d1p90a_.8.pdb	a178086de7c2b87a	8	0.196	15	128	166	1.8	PDB header: protein binding	Chain: A: PDB Molecule: hypothetical protein;	PDBTitle: the three-dimensional structure of the core domain of nafy2 from azotobacter vinelandii determined at 1.8 resolution	#N/A	MG592417.1_prot_AUR83312.1_38_[locus_tag=NVP1033O_38]_[protein=hypothetical_protein]_[protein_id=AUR83312.1]_[location=complement(23662..24255)]_[gbkey=CDS]
AUR83312.1	PDB header: transferase Chain: A: PDB Molecule: methionine synthase; PDBTitle: crystal structure of the activation domain of human2 methionine synthase isoform/mutant d963e/k1071n	c2o2kA_.9.pdb	a178086de7c2b87a	9	0.185	8	30	65	1.6	PDB header: transferase	Chain: A: PDB Molecule: methionine synthase;	PDBTitle: crystal structure of the activation domain of human2 methionine synthase isoform/mutant d963e/k1071n	#N/A	MG592417.1_prot_AUR83312.1_38_[locus_tag=NVP1033O_38]_[protein=hypothetical_protein]_[protein_id=AUR83312.1]_[location=complement(23662..24255)]_[gbkey=CDS]
AUR83312.1	PDB header: antibiotic Chain: A: PDB Molecule: lichenicidin vk21 a1; PDBTitle: spatial structure of lch-alpha peptide from two-component lantibiotic2 system lichenicidin vk21	c2ktnA_.10.pdb	a178086de7c2b87a	10	0.18	17	32	55	UNK	PDB header: antibiotic	Chain: A: PDB Molecule: lichenicidin vk21 a1;	PDBTitle: spatial structure of lch-alpha peptide from two-component lantibiotic2 system lichenicidin vk21	#N/A	MG592417.1_prot_AUR83312.1_38_[locus_tag=NVP1033O_38]_[protein=hypothetical_protein]_[protein_id=AUR83312.1]_[location=complement(23662..24255)]_[gbkey=CDS]
AUR83312.1	PDB header: hydrolase Chain: A: PDB Molecule: protein (hydroxyacylglutathione hydrolase); PDBTitle: human glyoxalase ii with s-(n-hydroxy-n-bromophenylcarbamoyl)2 glutathione	d1qh5a_.11.pdb	a178086de7c2b87a	11	0.169	18	53	118	1.45	PDB header: hydrolase	Chain: A: PDB Molecule: protein (hydroxyacylglutathione hydrolase);	PDBTitle: human glyoxalase ii with s-(n-hydroxy-n-bromophenylcarbamoyl)2 glutathione	#N/A	MG592417.1_prot_AUR83312.1_38_[locus_tag=NVP1033O_38]_[protein=hypothetical_protein]_[protein_id=AUR83312.1]_[location=complement(23662..24255)]_[gbkey=CDS]
AUR83312.1	PDB header: structural genomics, unknown function Chain: A: PDB Molecule: upf0106 protein af_0751; PDBTitle: crystal structure of a protein af_0751 from archaeoglobus fulgidus	d2o3aa1.12.pdb	a178086de7c2b87a	12	0.167	23	33	58	2.2000000000000002	PDB header: structural genomics, unknown function	Chain: A: PDB Molecule: upf0106 protein af_0751;	PDBTitle: crystal structure of a protein af_0751 from archaeoglobus fulgidus	#N/A	MG592417.1_prot_AUR83312.1_38_[locus_tag=NVP1033O_38]_[protein=hypothetical_protein]_[protein_id=AUR83312.1]_[location=complement(23662..24255)]_[gbkey=CDS]
AUR83312.1	PDB header: methyltransferase Chain: A: PDB Molecule: cobalamin-dependent methionine synthase; PDBTitle: methionine synthase (activation domain)	d1mska_.13.pdb	a178086de7c2b87a	13	0.145	19	30	65	1.8	PDB header: methyltransferase	Chain: A: PDB Molecule: cobalamin-dependent methionine synthase;	PDBTitle: methionine synthase (activation domain)	#N/A	MG592417.1_prot_AUR83312.1_38_[locus_tag=NVP1033O_38]_[protein=hypothetical_protein]_[protein_id=AUR83312.1]_[location=complement(23662..24255)]_[gbkey=CDS]
AUR83312.1	PDB header: hydrolase Chain: A: PDB Molecule: non-structural protein 3; PDBTitle: solution structure of mhv nsp3a	c2m0aA_.14.pdb	a178086de7c2b87a	14	0.131	26	33	67	UNK	PDB header: hydrolase	Chain: A: PDB Molecule: non-structural protein 3;	PDBTitle: solution structure of mhv nsp3a	#N/A	MG592417.1_prot_AUR83312.1_38_[locus_tag=NVP1033O_38]_[protein=hypothetical_protein]_[protein_id=AUR83312.1]_[location=complement(23662..24255)]_[gbkey=CDS]
AUR83312.1	PDB header: transferase Chain: F: PDB Molecule: undecaprenyl diphosphate synthase; PDBTitle: crystal structure of isosesquilavandulyl diphosphate synthase from2 streptomyces sp. strain cnh-189 in complex with gspp and dmapp	c5xk9F_.15.pdb	a178086de7c2b87a	15	0.126	13	88	134	2.14	PDB header: transferase	Chain: F: PDB Molecule: undecaprenyl diphosphate synthase;	PDBTitle: crystal structure of isosesquilavandulyl diphosphate synthase from2 streptomyces sp. strain cnh-189 in complex with gspp and dmapp	#N/A	MG592417.1_prot_AUR83312.1_38_[locus_tag=NVP1033O_38]_[protein=hypothetical_protein]_[protein_id=AUR83312.1]_[location=complement(23662..24255)]_[gbkey=CDS]
AUR83312.1	PDB header: oxidoreductase Chain: B: PDB Molecule: thiocyanate dehydrogenase; PDBTitle: thiocyanate dehydrogenase from thioalkalivibrio paradoxus	c5f30B_.16.pdb	a178086de7c2b87a	16	0.122	26	154	186	1.45	PDB header: oxidoreductase	Chain: B: PDB Molecule: thiocyanate dehydrogenase;	PDBTitle: thiocyanate dehydrogenase from thioalkalivibrio paradoxus	#N/A	MG592417.1_prot_AUR83312.1_38_[locus_tag=NVP1033O_38]_[protein=hypothetical_protein]_[protein_id=AUR83312.1]_[location=complement(23662..24255)]_[gbkey=CDS]
AUR83312.1	PDB header: transferase Chain: A: PDB Molecule: ribulose-1,5 bisphosphate carboxylase/oxygenase large PDBTitle: structure of rubisco lsmt bound to sinefungin and monomethyllysine	d2h2ja2.17.pdb	a178086de7c2b87a	17	0.119	13	115	163	2.4500000000000002	PDB header: transferase	Chain: A: PDB Molecule: ribulose-1,5 bisphosphate carboxylase/oxygenase large	PDBTitle: structure of rubisco lsmt bound to sinefungin and monomethyllysine	#N/A	MG592417.1_prot_AUR83312.1_38_[locus_tag=NVP1033O_38]_[protein=hypothetical_protein]_[protein_id=AUR83312.1]_[location=complement(23662..24255)]_[gbkey=CDS]
AUR83312.1	PDB header: transferase Chain: A: PDB Molecule: dna primase; PDBTitle: crystal structure of the rna polymerase domain (rpd) of mycobacterium2 tuberculosis primase dnag in complex with double-stranded dna3 gaccggaagtgg	c5w34A_.18.pdb	a178086de7c2b87a	18	0.117	13	55	127	2.95	PDB header: transferase	Chain: A: PDB Molecule: dna primase;	PDBTitle: crystal structure of the rna polymerase domain (rpd) of mycobacterium2 tuberculosis primase dnag in complex with double-stranded dna3 gaccggaagtgg	#N/A	MG592417.1_prot_AUR83312.1_38_[locus_tag=NVP1033O_38]_[protein=hypothetical_protein]_[protein_id=AUR83312.1]_[location=complement(23662..24255)]_[gbkey=CDS]
AUR83312.1	PDB header: lyase Chain: A: PDB Molecule: alginate lyase; PDBTitle: crystal structure of family 7 alginate lyase a1-ii' from sphingomonas2 sp. a1	c2z42A_.19.pdb	a178086de7c2b87a	19	0.115	26	148	170	1.6	PDB header: lyase	Chain: A: PDB Molecule: alginate lyase;	PDBTitle: crystal structure of family 7 alginate lyase a1-ii' from sphingomonas2 sp. a1	#N/A	MG592417.1_prot_AUR83312.1_38_[locus_tag=NVP1033O_38]_[protein=hypothetical_protein]_[protein_id=AUR83312.1]_[location=complement(23662..24255)]_[gbkey=CDS]
AUR83312.1	PDB header: lyase Chain: A: PDB Molecule: alginate lyase pa1167; PDBTitle: crystal structure of alginate lyase pa1167 from pseudomonas aeruginosa2 at 2.0 a resolution	d1vava_.20.pdb	a178086de7c2b87a	20	0.111	26	148	170	2	PDB header: lyase	Chain: A: PDB Molecule: alginate lyase pa1167;	PDBTitle: crystal structure of alginate lyase pa1167 from pseudomonas aeruginosa2 at 2.0 a resolution	#N/A	MG592417.1_prot_AUR83312.1_38_[locus_tag=NVP1033O_38]_[protein=hypothetical_protein]_[protein_id=AUR83312.1]_[location=complement(23662..24255)]_[gbkey=CDS]
Description	Template Info	Template/Model	Job ID	Rank	#N/A	Sequence ID	Qstart	Qend	Resolution	Template Info	#N/A	#N/A	#N/A	# Job Description
AUR83304.1	PDB header: membrane protein Chain: A: PDB Molecule: archaeal-type opsin 1, archaeal-type opsin 2; PDBTitle: crystal structure of the closed state of channelrhodopsin	c3ug9A_.1.pdb	db9e2f87a7232fd1	1	0.298	38	52	77	2.2999999999999998	PDB header: membrane protein	Chain: A: PDB Molecule: archaeal-type opsin 1, archaeal-type opsin 2;	PDBTitle: crystal structure of the closed state of channelrhodopsin	#N/A	MG592417.1_prot_AUR83304.1_30_[locus_tag=NVP1033O_30]_[protein=hypothetical_protein]_[protein_id=AUR83304.1]_[location=18992..19411]_[gbkey=CDS]
AUR83304.1	PDB header: ligase Chain: A: PDB Molecule: pantoate-beta-alanine ligase; PDBTitle: crystal structure of pantoate-beta-alanine (pantothenate synthetase)2 from thermus thermophilus hb8	d1v8fa_.2.pdb	db9e2f87a7232fd1	2	0.159	40	74	116	1.9	PDB header: ligase	Chain: A: PDB Molecule: pantoate-beta-alanine ligase;	PDBTitle: crystal structure of pantoate-beta-alanine (pantothenate synthetase)2 from thermus thermophilus hb8	#N/A	MG592417.1_prot_AUR83304.1_30_[locus_tag=NVP1033O_30]_[protein=hypothetical_protein]_[protein_id=AUR83304.1]_[location=18992..19411]_[gbkey=CDS]
AUR83304.1	PDB header: hydrolase Chain: A: PDB Molecule: rhomboid protease glpg 1; PDBTitle: solution structure of n-terminal cytosolic domain of rhomboid2 intramembrane protease from escherichia coli	c2lepA_.3.pdb	db9e2f87a7232fd1	3	0.131	45	68	78	UNK	PDB header: hydrolase	Chain: A: PDB Molecule: rhomboid protease glpg 1;	PDBTitle: solution structure of n-terminal cytosolic domain of rhomboid2 intramembrane protease from escherichia coli	#N/A	MG592417.1_prot_AUR83304.1_30_[locus_tag=NVP1033O_30]_[protein=hypothetical_protein]_[protein_id=AUR83304.1]_[location=18992..19411]_[gbkey=CDS]
AUR83304.1	PDB header: virus Chain: N: PDB Molecule: protein p31; PDBTitle: structural analysis of prd1	c1w8xN_.4.pdb	db9e2f87a7232fd1	4	0.127	75	35	47	4.2	PDB header: virus	Chain: N: PDB Molecule: protein p31;	PDBTitle: structural analysis of prd1	#N/A	MG592417.1_prot_AUR83304.1_30_[locus_tag=NVP1033O_30]_[protein=hypothetical_protein]_[protein_id=AUR83304.1]_[location=18992..19411]_[gbkey=CDS]
AUR83304.1	PDB header: protein binding/protein transport Chain: A: PDB Molecule: pals1-associated tight junction protein; PDBTitle: 2.1 angstrom crystal structure of the pals-1-l27n and patj l272 heterodimer complex	d1vf6a_.5.pdb	db9e2f87a7232fd1	5	0.125	35	4	20	2.1	PDB header: protein binding/protein transport	Chain: A: PDB Molecule: pals1-associated tight junction protein;	PDBTitle: 2.1 angstrom crystal structure of the pals-1-l27n and patj l272 heterodimer complex	#N/A	MG592417.1_prot_AUR83304.1_30_[locus_tag=NVP1033O_30]_[protein=hypothetical_protein]_[protein_id=AUR83304.1]_[location=18992..19411]_[gbkey=CDS]
AUR83304.1	PDB header: lyase Chain: D: PDB Molecule: gbaa_1210 protein; PDBTitle: gbaa_1210 protein, a putative adenylate cyclase, from bacillus2 anthracis	c3sy3D_.6.pdb	db9e2f87a7232fd1	6	0.097	31	51	66	2.14	PDB header: lyase	Chain: D: PDB Molecule: gbaa_1210 protein;	PDBTitle: gbaa_1210 protein, a putative adenylate cyclase, from bacillus2 anthracis	#N/A	MG592417.1_prot_AUR83304.1_30_[locus_tag=NVP1033O_30]_[protein=hypothetical_protein]_[protein_id=AUR83304.1]_[location=18992..19411]_[gbkey=CDS]
AUR83304.1	PDB header: structural genomics, unknown function Chain: A: PDB Molecule: hypothetical protein sb145; PDBTitle: the solution structure of the lysm domain of human2 hypothetical protein sb145	c2djpA_.7.pdb	db9e2f87a7232fd1	7	0.091	15	60	98	UNK	PDB header: structural genomics, unknown function	Chain: A: PDB Molecule: hypothetical protein sb145;	PDBTitle: the solution structure of the lysm domain of human2 hypothetical protein sb145	#N/A	MG592417.1_prot_AUR83304.1_30_[locus_tag=NVP1033O_30]_[protein=hypothetical_protein]_[protein_id=AUR83304.1]_[location=18992..19411]_[gbkey=CDS]
AUR83304.1	PDB header: protein binding/protein transport Chain: B: PDB Molecule: pals1-associated tight junction protein; PDBTitle: 2.1 angstrom crystal structure of the pals-1-l27n and patj l272 heterodimer complex	c1vf6B_.8.pdb	db9e2f87a7232fd1	8	0.086	35	4	20	2.1	PDB header: protein binding/protein transport	Chain: B: PDB Molecule: pals1-associated tight junction protein;	PDBTitle: 2.1 angstrom crystal structure of the pals-1-l27n and patj l272 heterodimer complex	#N/A	MG592417.1_prot_AUR83304.1_30_[locus_tag=NVP1033O_30]_[protein=hypothetical_protein]_[protein_id=AUR83304.1]_[location=18992..19411]_[gbkey=CDS]
AUR83304.1	PDB header: hormone/growth factor Chain: A: PDB Molecule: exendin-4; PDBTitle: solution structure of exendin-4 in 30-vol% trifluoroethanol	c1jrjA_.9.pdb	db9e2f87a7232fd1	9	0.083	30	68	77	UNK	PDB header: hormone/growth factor	Chain: A: PDB Molecule: exendin-4;	PDBTitle: solution structure of exendin-4 in 30-vol% trifluoroethanol	#N/A	MG592417.1_prot_AUR83304.1_30_[locus_tag=NVP1033O_30]_[protein=hypothetical_protein]_[protein_id=AUR83304.1]_[location=18992..19411]_[gbkey=CDS]
AUR83304.1	PDB header: transport protein Chain: A: PDB Molecule: protein associated to tight junctions; PDBTitle: solution structure of patj/pals1 l27 domain complex	d1y76a1.10.pdb	db9e2f87a7232fd1	10	0.081	32	2	20	UNK	PDB header: transport protein	Chain: A: PDB Molecule: protein associated to tight junctions;	PDBTitle: solution structure of patj/pals1 l27 domain complex	#N/A	MG592417.1_prot_AUR83304.1_30_[locus_tag=NVP1033O_30]_[protein=hypothetical_protein]_[protein_id=AUR83304.1]_[location=18992..19411]_[gbkey=CDS]
AUR83304.1	PDB header: structural genomics, unknown function Chain: D: PDB Molecule: uncharacterized protein; PDBTitle: dfer_2879 protein of unknown function from dyadobacter fermentans	c3mfnD_.11.pdb	db9e2f87a7232fd1	11	0.08	29	51	77	2.02	PDB header: structural genomics, unknown function	Chain: D: PDB Molecule: uncharacterized protein;	PDBTitle: dfer_2879 protein of unknown function from dyadobacter fermentans	#N/A	MG592417.1_prot_AUR83304.1_30_[locus_tag=NVP1033O_30]_[protein=hypothetical_protein]_[protein_id=AUR83304.1]_[location=18992..19411]_[gbkey=CDS]
AUR83304.1	PDB header: ligase Chain: A: PDB Molecule: pantothenate synthetase; PDBTitle: crystal structure of pantoate-beta-alanine ligase from campylobacter2 jejuni	c3mxtA_.12.pdb	db9e2f87a7232fd1	12	0.078	31	74	116	1.85	PDB header: ligase	Chain: A: PDB Molecule: pantothenate synthetase;	PDBTitle: crystal structure of pantoate-beta-alanine ligase from campylobacter2 jejuni	#N/A	MG592417.1_prot_AUR83304.1_30_[locus_tag=NVP1033O_30]_[protein=hypothetical_protein]_[protein_id=AUR83304.1]_[location=18992..19411]_[gbkey=CDS]
AUR83304.1	PDB header: dna binding protein Chain: C: PDB Molecule: transposon tn7 transposition protein tnsc; PDBTitle: crystal structure of the tnsa/tnsc(504-555) complex	c1t0fC_.13.pdb	db9e2f87a7232fd1	13	0.077	78	75	83	1.85	PDB header: dna binding protein	Chain: C: PDB Molecule: transposon tn7 transposition protein tnsc;	PDBTitle: crystal structure of the tnsa/tnsc(504-555) complex	#N/A	MG592417.1_prot_AUR83304.1_30_[locus_tag=NVP1033O_30]_[protein=hypothetical_protein]_[protein_id=AUR83304.1]_[location=18992..19411]_[gbkey=CDS]
AUR83304.1	PDB header: cytokine/viral protein Chain: A: PDB Molecule: 14l protein; PDBTitle: crystal structure of yldv 14l il-18 binding protein in complex with2 human il-18	c4ekxA_.14.pdb	db9e2f87a7232fd1	14	0.074	30	45	67	1.75	PDB header: cytokine/viral protein	Chain: A: PDB Molecule: 14l protein;	PDBTitle: crystal structure of yldv 14l il-18 binding protein in complex with2 human il-18	#N/A	MG592417.1_prot_AUR83304.1_30_[locus_tag=NVP1033O_30]_[protein=hypothetical_protein]_[protein_id=AUR83304.1]_[location=18992..19411]_[gbkey=CDS]
AUR83304.1	PDB header: unknown function Chain: B: PDB Molecule: bh2851; PDBTitle: crystal structure of a putative adenylate cyclase (bh2851) from2 bacillus halodurans at 2.12 a resolution	c2gfgB_.15.pdb	db9e2f87a7232fd1	15	0.071	27	51	65	2.12	PDB header: unknown function	Chain: B: PDB Molecule: bh2851;	PDBTitle: crystal structure of a putative adenylate cyclase (bh2851) from2 bacillus halodurans at 2.12 a resolution	#N/A	MG592417.1_prot_AUR83304.1_30_[locus_tag=NVP1033O_30]_[protein=hypothetical_protein]_[protein_id=AUR83304.1]_[location=18992..19411]_[gbkey=CDS]
AUR83304.1	PDB header: hydrolase Chain: A: PDB Molecule: chitinase, lysozyme; PDBTitle: crystal structure of lysm domain from volvox carteri chitinase	c5k2lA_.16.pdb	db9e2f87a7232fd1	16	0.069	15	60	98	1.2	PDB header: hydrolase	Chain: A: PDB Molecule: chitinase, lysozyme;	PDBTitle: crystal structure of lysm domain from volvox carteri chitinase	#N/A	MG592417.1_prot_AUR83304.1_30_[locus_tag=NVP1033O_30]_[protein=hypothetical_protein]_[protein_id=AUR83304.1]_[location=18992..19411]_[gbkey=CDS]
AUR83304.1	PDB header: hormone/growth factor Chain: A: PDB Molecule: glucagon; PDBTitle: nmr solution structure of the glucagon antagonist [deshis1,2 desphe6, glu9]glucagon amide in the presence of3 perdeuterated dodecylphosphocholine micelles	c1nauA_.17.pdb	db9e2f87a7232fd1	17	0.068	60	68	77	UNK	PDB header: hormone/growth factor	Chain: A: PDB Molecule: glucagon;	PDBTitle: nmr solution structure of the glucagon antagonist [deshis1,2 desphe6, glu9]glucagon amide in the presence of3 perdeuterated dodecylphosphocholine micelles	#N/A	MG592417.1_prot_AUR83304.1_30_[locus_tag=NVP1033O_30]_[protein=hypothetical_protein]_[protein_id=AUR83304.1]_[location=18992..19411]_[gbkey=CDS]
AUR83304.1	PDB header: photosynthesis Chain: E: PDB Molecule: cryptophyte phycoerythrin (alpha-1/alpha-2 chain); PDBTitle: light harvesting complex pe555 from the cryptophyte hemiselmis2 andersenii ccmp644	c4lmxE_.18.pdb	db9e2f87a7232fd1	18	0.067	33	18	50	1.8	PDB header: photosynthesis	Chain: E: PDB Molecule: cryptophyte phycoerythrin (alpha-1/alpha-2 chain);	PDBTitle: light harvesting complex pe555 from the cryptophyte hemiselmis2 andersenii ccmp644	#N/A	MG592417.1_prot_AUR83304.1_30_[locus_tag=NVP1033O_30]_[protein=hypothetical_protein]_[protein_id=AUR83304.1]_[location=18992..19411]_[gbkey=CDS]
AUR83304.1	PDB header: electron transport Chain: H: PDB Molecule: methylamine dehydrogenase (heavy subunit); PDBTitle: crystal structure of an electron-transfer complex between2 methylamine dehydrogenase and amicyanin	d1mdah_.19.pdb	db9e2f87a7232fd1	19	0.067	24	75	119	2.5	PDB header: electron transport	Chain: H: PDB Molecule: methylamine dehydrogenase (heavy subunit);	PDBTitle: crystal structure of an electron-transfer complex between2 methylamine dehydrogenase and amicyanin	#N/A	MG592417.1_prot_AUR83304.1_30_[locus_tag=NVP1033O_30]_[protein=hypothetical_protein]_[protein_id=AUR83304.1]_[location=18992..19411]_[gbkey=CDS]
AUR83304.1	PDB header: ligase Chain: A: PDB Molecule: pantoate--beta-alanine ligase; PDBTitle: crystal apo-structure of pantothenate synthetase from e. coli	d1ihoa_.20.pdb	db9e2f87a7232fd1	20	0.065	31	74	116	1.7	PDB header: ligase	Chain: A: PDB Molecule: pantoate--beta-alanine ligase;	PDBTitle: crystal apo-structure of pantothenate synthetase from e. coli	#N/A	MG592417.1_prot_AUR83304.1_30_[locus_tag=NVP1033O_30]_[protein=hypothetical_protein]_[protein_id=AUR83304.1]_[location=18992..19411]_[gbkey=CDS]
Description	Template Info	Template/Model	Job ID	Rank	#N/A	Sequence ID	Qstart	Qend	Resolution	Template Info	#N/A	#N/A	#N/A	# Job Description
AUR83360.1	PDB header: dna binding protein Chain: A: PDB Molecule: hypothetical protein pf0610; PDBTitle: solution nmr structure of protein pf0610 from pyrococcus furiosus,2 northeast structural genomics consortium target pfg3	d2gmga1.1.pdb	309c7327c26a3a45	1	0.808	41	178	199	UNK	PDB header: dna binding protein	Chain: A: PDB Molecule: hypothetical protein pf0610;	PDBTitle: solution nmr structure of protein pf0610 from pyrococcus furiosus,2 northeast structural genomics consortium target pfg3	#N/A	MG592417.1_prot_AUR83360.1_86_[locus_tag=NVP1033O_86]_[protein=hypothetical_protein]_[protein_id=AUR83360.1]_[location=56353..56970]_[gbkey=CDS]
AUR83360.1	PDB header: metal binding protein Chain: B: PDB Molecule: rubrerythrin; PDBTitle: pf1283- rubrerythrin from pyrococcus furiosus iron bound form	c2hr5B_.2.pdb	309c7327c26a3a45	2	0.718	32	178	199	2.7	PDB header: metal binding protein	Chain: B: PDB Molecule: rubrerythrin;	PDBTitle: pf1283- rubrerythrin from pyrococcus furiosus iron bound form	#N/A	MG592417.1_prot_AUR83360.1_86_[locus_tag=NVP1033O_86]_[protein=hypothetical_protein]_[protein_id=AUR83360.1]_[location=56353..56970]_[gbkey=CDS]
AUR83360.1	PDB header: oxidoreductase Chain: B: PDB Molecule: nigerythrin; PDBTitle: partially reduced state of nigerythrin	c1yuzB_.3.pdb	309c7327c26a3a45	3	0.713	30	178	197	1.4	PDB header: oxidoreductase	Chain: B: PDB Molecule: nigerythrin;	PDBTitle: partially reduced state of nigerythrin	#N/A	MG592417.1_prot_AUR83360.1_86_[locus_tag=NVP1033O_86]_[protein=hypothetical_protein]_[protein_id=AUR83360.1]_[location=56353..56970]_[gbkey=CDS]
AUR83360.1	PDB header: electron transport Chain: A: PDB Molecule: rubrerythrin; PDBTitle: rubrerythrin	c1dvbA_.4.pdb	309c7327c26a3a45	4	0.657	32	178	199	1.9	PDB header: electron transport	Chain: A: PDB Molecule: rubrerythrin;	PDBTitle: rubrerythrin	#N/A	MG592417.1_prot_AUR83360.1_86_[locus_tag=NVP1033O_86]_[protein=hypothetical_protein]_[protein_id=AUR83360.1]_[location=56353..56970]_[gbkey=CDS]
AUR83360.1	PDB header: electron transport Chain: A: PDB Molecule: rubredoxin; PDBTitle: rubredoxin from guillardia theta	d1dx8a_.5.pdb	309c7327c26a3a45	5	0.59	35	171	196	UNK	PDB header: electron transport	Chain: A: PDB Molecule: rubredoxin;	PDBTitle: rubredoxin from guillardia theta	#N/A	MG592417.1_prot_AUR83360.1_86_[locus_tag=NVP1033O_86]_[protein=hypothetical_protein]_[protein_id=AUR83360.1]_[location=56353..56970]_[gbkey=CDS]
AUR83360.1	PDB header: electron transport Chain: A: PDB Molecule: rubredoxin; PDBTitle: rubredoxin from guillardia theta	d1h7va_.6.pdb	309c7327c26a3a45	6	0.52	35	171	196	UNK	PDB header: electron transport	Chain: A: PDB Molecule: rubredoxin;	PDBTitle: rubredoxin from guillardia theta	#N/A	MG592417.1_prot_AUR83360.1_86_[locus_tag=NVP1033O_86]_[protein=hypothetical_protein]_[protein_id=AUR83360.1]_[location=56353..56970]_[gbkey=CDS]
AUR83360.1	PDB header: structural genomics, unknown function Chain: A: PDB Molecule: rubrerythrin; PDBTitle: rubrerythrin from pyrococcus furiosus pfu-1210814	d1nnqa2.7.pdb	309c7327c26a3a45	7	0.516	37	178	196	2.35	PDB header: structural genomics, unknown function	Chain: A: PDB Molecule: rubrerythrin;	PDBTitle: rubrerythrin from pyrococcus furiosus pfu-1210814	#N/A	MG592417.1_prot_AUR83360.1_86_[locus_tag=NVP1033O_86]_[protein=hypothetical_protein]_[protein_id=AUR83360.1]_[location=56353..56970]_[gbkey=CDS]
AUR83360.1	PDB header: oxidoreductase Chain: A: PDB Molecule: nigerythrin; PDBTitle: partially reduced state of nigerythrin	d1yuza2.8.pdb	309c7327c26a3a45	8	0.475	37	178	196	1.4	PDB header: oxidoreductase	Chain: A: PDB Molecule: nigerythrin;	PDBTitle: partially reduced state of nigerythrin	#N/A	MG592417.1_prot_AUR83360.1_86_[locus_tag=NVP1033O_86]_[protein=hypothetical_protein]_[protein_id=AUR83360.1]_[location=56353..56970]_[gbkey=CDS]
AUR83360.1	PDB header: electron transport Chain: A: PDB Molecule: anaerobic nitric oxide reductase flavorubredoxin; PDBTitle: the nmr structure of the rubredoxin domain of the no reductase2 flavorubredoxin from escherichia coli	c2ms3A_.9.pdb	309c7327c26a3a45	9	0.465	35	175	197	UNK	PDB header: electron transport	Chain: A: PDB Molecule: anaerobic nitric oxide reductase flavorubredoxin;	PDBTitle: the nmr structure of the rubredoxin domain of the no reductase2 flavorubredoxin from escherichia coli	#N/A	MG592417.1_prot_AUR83360.1_86_[locus_tag=NVP1033O_86]_[protein=hypothetical_protein]_[protein_id=AUR83360.1]_[location=56353..56970]_[gbkey=CDS]
AUR83360.1	PDB header: electron transport Chain: A: PDB Molecule: rubredoxin; PDBTitle: solution structure of zinc-substituted rubredoxin b (rv3250c) from2 mycobacterium tuberculosis. seattle structural genomics center for3 infectious disease target mytud.01635.a	c2kn9A_.10.pdb	309c7327c26a3a45	10	0.464	63	178	196	UNK	PDB header: electron transport	Chain: A: PDB Molecule: rubredoxin;	PDBTitle: solution structure of zinc-substituted rubredoxin b (rv3250c) from2 mycobacterium tuberculosis. seattle structural genomics center for3 infectious disease target mytud.01635.a	#N/A	MG592417.1_prot_AUR83360.1_86_[locus_tag=NVP1033O_86]_[protein=hypothetical_protein]_[protein_id=AUR83360.1]_[location=56353..56970]_[gbkey=CDS]
AUR83360.1	PDB header: electron transport Chain: A: PDB Molecule: rubredoxin; PDBTitle: crystal structure of rubredoxin from desulfovibrio gigas to2 ultra-high 0.68 a resolution	d2dsxa1.11.pdb	309c7327c26a3a45	11	0.456	38	174	205	0.68	PDB header: electron transport	Chain: A: PDB Molecule: rubredoxin;	PDBTitle: crystal structure of rubredoxin from desulfovibrio gigas to2 ultra-high 0.68 a resolution	#N/A	MG592417.1_prot_AUR83360.1_86_[locus_tag=NVP1033O_86]_[protein=hypothetical_protein]_[protein_id=AUR83360.1]_[location=56353..56970]_[gbkey=CDS]
AUR83360.1	PDB header: recombination/replication/ligase Chain: C: PDB Molecule: e3 sumo-protein ligase mms21; PDBTitle: crystal structure of mms21 and smc5 complex	c3htkC_.12.pdb	309c7327c26a3a45	12	0.454	39	175	197	2.31	PDB header: recombination/replication/ligase	Chain: C: PDB Molecule: e3 sumo-protein ligase mms21;	PDBTitle: crystal structure of mms21 and smc5 complex	#N/A	MG592417.1_prot_AUR83360.1_86_[locus_tag=NVP1033O_86]_[protein=hypothetical_protein]_[protein_id=AUR83360.1]_[location=56353..56970]_[gbkey=CDS]
AUR83360.1	PDB header: electron transfer(iron-sulfur protein) Chain: A: PDB Molecule: rubredoxin; PDBTitle: the structure of rubredoxin from desulfovibrio desulfuricans	d6rxna_.13.pdb	309c7327c26a3a45	13	0.453	58	178	196	1.5	PDB header: electron transfer(iron-sulfur protein)	Chain: A: PDB Molecule: rubredoxin;	PDBTitle: the structure of rubredoxin from desulfovibrio desulfuricans	#N/A	MG592417.1_prot_AUR83360.1_86_[locus_tag=NVP1033O_86]_[protein=hypothetical_protein]_[protein_id=AUR83360.1]_[location=56353..56970]_[gbkey=CDS]
AUR83360.1	PDB header: iron-sulfur protein Chain: A: PDB Molecule: rubredoxin; PDBTitle: rubredoxin from desulfovibrio vulgaris refined2 anisotropically at 0.92 angstroms resolution	d1rb9a_.14.pdb	309c7327c26a3a45	14	0.442	58	178	196	0.92	PDB header: iron-sulfur protein	Chain: A: PDB Molecule: rubredoxin;	PDBTitle: rubredoxin from desulfovibrio vulgaris refined2 anisotropically at 0.92 angstroms resolution	#N/A	MG592417.1_prot_AUR83360.1_86_[locus_tag=NVP1033O_86]_[protein=hypothetical_protein]_[protein_id=AUR83360.1]_[location=56353..56970]_[gbkey=CDS]
AUR83360.1	PDB header: electron transport Chain: A: PDB Molecule: protein (rubredoxin variant pfrd-xc4); PDBTitle: rubredoxin variant (pfrd-xc4) folds without iron	d1qcva_.15.pdb	309c7327c26a3a45	15	0.438	26	178	196	UNK	PDB header: electron transport	Chain: A: PDB Molecule: protein (rubredoxin variant pfrd-xc4);	PDBTitle: rubredoxin variant (pfrd-xc4) folds without iron	#N/A	MG592417.1_prot_AUR83360.1_86_[locus_tag=NVP1033O_86]_[protein=hypothetical_protein]_[protein_id=AUR83360.1]_[location=56353..56970]_[gbkey=CDS]
AUR83360.1	PDB header: oxidoreductase Chain: B: PDB Molecule: rubredoxin 2; PDBTitle: crystal structure of the electron transfer complex2 rubredoxin - rubredoxin reductase from pseudomonas3 aeruginosa.	c2v3bB_.16.pdb	309c7327c26a3a45	16	0.42	47	178	196	2.4500000000000002	PDB header: oxidoreductase	Chain: B: PDB Molecule: rubredoxin 2;	PDBTitle: crystal structure of the electron transfer complex2 rubredoxin - rubredoxin reductase from pseudomonas3 aeruginosa.	#N/A	MG592417.1_prot_AUR83360.1_86_[locus_tag=NVP1033O_86]_[protein=hypothetical_protein]_[protein_id=AUR83360.1]_[location=56353..56970]_[gbkey=CDS]
AUR83360.1	PDB header: electron transport Chain: A: PDB Molecule: rubredoxin; PDBTitle: rubredoxin (oxidized, fe(iii)) at 1.1 angstroms resolution	d1iroa_.17.pdb	309c7327c26a3a45	17	0.417	39	174	196	1.1000000000000001	PDB header: electron transport	Chain: A: PDB Molecule: rubredoxin;	PDBTitle: rubredoxin (oxidized, fe(iii)) at 1.1 angstroms resolution	#N/A	MG592417.1_prot_AUR83360.1_86_[locus_tag=NVP1033O_86]_[protein=hypothetical_protein]_[protein_id=AUR83360.1]_[location=56353..56970]_[gbkey=CDS]
AUR83360.1	PDB header: electron transfer(iron-sulfur protein) Chain: A: PDB Molecule: rubredoxin; PDBTitle: crystallographic refinement of rubredoxin at 1.2 angstroms2 resolution	d4rxna_.18.pdb	309c7327c26a3a45	18	0.413	43	174	196	1.2	PDB header: electron transfer(iron-sulfur protein)	Chain: A: PDB Molecule: rubredoxin;	PDBTitle: crystallographic refinement of rubredoxin at 1.2 angstroms2 resolution	#N/A	MG592417.1_prot_AUR83360.1_86_[locus_tag=NVP1033O_86]_[protein=hypothetical_protein]_[protein_id=AUR83360.1]_[location=56353..56970]_[gbkey=CDS]
AUR83360.1	PDB header: electron transport Chain: A: PDB Molecule: rubredoxin 2; PDBTitle: rubredoxin domain ii from pseudomonas oleovorans	d1s24a_.19.pdb	309c7327c26a3a45	19	0.4	50	178	197	UNK	PDB header: electron transport	Chain: A: PDB Molecule: rubredoxin 2;	PDBTitle: rubredoxin domain ii from pseudomonas oleovorans	#N/A	MG592417.1_prot_AUR83360.1_86_[locus_tag=NVP1033O_86]_[protein=hypothetical_protein]_[protein_id=AUR83360.1]_[location=56353..56970]_[gbkey=CDS]
AUR83360.1	PDB header: electron transport Chain: A: PDB Molecule: rubredoxin 2; PDBTitle: rubredoxin domain ii from pseudomonas oleovorans	c1s24A_.20.pdb	309c7327c26a3a45	20	0.4	50	178	197	UNK	PDB header: electron transport	Chain: A: PDB Molecule: rubredoxin 2;	PDBTitle: rubredoxin domain ii from pseudomonas oleovorans	#N/A	MG592417.1_prot_AUR83360.1_86_[locus_tag=NVP1033O_86]_[protein=hypothetical_protein]_[protein_id=AUR83360.1]_[location=56353..56970]_[gbkey=CDS]
Description	Template Info	Template/Model	Job ID	Rank	#N/A	Sequence ID	Qstart	Qend	Resolution	Template Info	#N/A	#N/A	#N/A	# Job Description
AUR83359.1	PDB header: hydrolase Chain: B: PDB Molecule: fucolectin-related protein; PDBTitle: crystal structure of the catalytic module of a family 982 glycoside hydrolase from streptococcus pneumoniae sp3-bs713 (sp3gh98) in complex with the a-lewisy pentasaccharide4 blood group antigen.	c2wmkB_.1.pdb	d548c6bf29b083ab	1	0.627	28	127	206	1.9	PDB header: hydrolase	Chain: B: PDB Molecule: fucolectin-related protein;	PDBTitle: crystal structure of the catalytic module of a family 982 glycoside hydrolase from streptococcus pneumoniae sp3-bs713 (sp3gh98) in complex with the a-lewisy pentasaccharide4 blood group antigen.	#N/A	MG592417.1_prot_AUR83359.1_85_[locus_tag=NVP1033O_85]_[protein=hypothetical_protein]_[protein_id=AUR83359.1]_[location=55563..56201]_[gbkey=CDS]
AUR83359.1	PDB header: dna binding protein Chain: A: PDB Molecule: dna-binding response regulator; PDBTitle: solution structure of the phop dna-binding domain from mycobacterium2 tuberculosis	c2rv8A_.2.pdb	d548c6bf29b083ab	2	0.608	18	4	53	UNK	PDB header: dna binding protein	Chain: A: PDB Molecule: dna-binding response regulator;	PDBTitle: solution structure of the phop dna-binding domain from mycobacterium2 tuberculosis	#N/A	MG592417.1_prot_AUR83359.1_85_[locus_tag=NVP1033O_85]_[protein=hypothetical_protein]_[protein_id=AUR83359.1]_[location=55563..56201]_[gbkey=CDS]
AUR83359.1	PDB header: structural genomics, unknown function Chain: A: PDB Molecule: hypothetical cytosolic protein; PDBTitle: structure of cytosolic protein of unknown function coded by2 gene from nusa/infb region, a ylxr homologue	d1g2ra_.3.pdb	d548c6bf29b083ab	3	0.508	33	18	70	1.35	PDB header: structural genomics, unknown function	Chain: A: PDB Molecule: hypothetical cytosolic protein;	PDBTitle: structure of cytosolic protein of unknown function coded by2 gene from nusa/infb region, a ylxr homologue	#N/A	MG592417.1_prot_AUR83359.1_85_[locus_tag=NVP1033O_85]_[protein=hypothetical_protein]_[protein_id=AUR83359.1]_[location=55563..56201]_[gbkey=CDS]
AUR83359.1	PDB header: transcription Chain: A: PDB Molecule: response regulator saer; PDBTitle: structure of dna-binding domain of the response regulator saer from2 staphylococcus epidermidis	c4ixaA_.4.pdb	d548c6bf29b083ab	4	0.483	14	3	53	2.15	PDB header: transcription	Chain: A: PDB Molecule: response regulator saer;	PDBTitle: structure of dna-binding domain of the response regulator saer from2 staphylococcus epidermidis	#N/A	MG592417.1_prot_AUR83359.1_85_[locus_tag=NVP1033O_85]_[protein=hypothetical_protein]_[protein_id=AUR83359.1]_[location=55563..56201]_[gbkey=CDS]
AUR83359.1	PDB header: transcription Chain: A: PDB Molecule: putative transcriptional regulator; PDBTitle: arsr dna binding domain	c2k4jA_.5.pdb	d548c6bf29b083ab	5	0.464	16	3	53	UNK	PDB header: transcription	Chain: A: PDB Molecule: putative transcriptional regulator;	PDBTitle: arsr dna binding domain	#N/A	MG592417.1_prot_AUR83359.1_85_[locus_tag=NVP1033O_85]_[protein=hypothetical_protein]_[protein_id=AUR83359.1]_[location=55563..56201]_[gbkey=CDS]
AUR83359.1	PDB header: transcription regulation Chain: A: PDB Molecule: ompr; PDBTitle: ompr dna-binding domain, escherichia coli	d1opca_.6.pdb	d548c6bf29b083ab	6	0.433	20	3	53	1.95	PDB header: transcription regulation	Chain: A: PDB Molecule: ompr;	PDBTitle: ompr dna-binding domain, escherichia coli	#N/A	MG592417.1_prot_AUR83359.1_85_[locus_tag=NVP1033O_85]_[protein=hypothetical_protein]_[protein_id=AUR83359.1]_[location=55563..56201]_[gbkey=CDS]
AUR83359.1	PDB header: dna binding protein Chain: A: PDB Molecule: protein tram; PDBTitle: protonation-mediated structural flexibility in the f conjugation2 regulatory protein, tram	d2g7oa1.7.pdb	d548c6bf29b083ab	7	0.424	50	77	94	1.4	PDB header: dna binding protein	Chain: A: PDB Molecule: protein tram;	PDBTitle: protonation-mediated structural flexibility in the f conjugation2 regulatory protein, tram	#N/A	MG592417.1_prot_AUR83359.1_85_[locus_tag=NVP1033O_85]_[protein=hypothetical_protein]_[protein_id=AUR83359.1]_[location=55563..56201]_[gbkey=CDS]
AUR83359.1	PDB header: transcription Chain: A: PDB Molecule: response regulator; PDBTitle: crystal structure analysis of response regulator drrb, a thermotoga2 maritima ompr/phob homolog	d1p2fa1.8.pdb	d548c6bf29b083ab	8	0.408	20	3	53	1.8	PDB header: transcription	Chain: A: PDB Molecule: response regulator;	PDBTitle: crystal structure analysis of response regulator drrb, a thermotoga2 maritima ompr/phob homolog	#N/A	MG592417.1_prot_AUR83359.1_85_[locus_tag=NVP1033O_85]_[protein=hypothetical_protein]_[protein_id=AUR83359.1]_[location=55563..56201]_[gbkey=CDS]
AUR83359.1	PDB header: transcriptional activator Chain: A: PDB Molecule: phosphate regulon transcriptional regulatory protein phob; PDBTitle: crystal structure of the phob effector domain	d1gxqa_.9.pdb	d548c6bf29b083ab	9	0.379	14	4	53	2	PDB header: transcriptional activator	Chain: A: PDB Molecule: phosphate regulon transcriptional regulatory protein phob;	PDBTitle: crystal structure of the phob effector domain	#N/A	MG592417.1_prot_AUR83359.1_85_[locus_tag=NVP1033O_85]_[protein=hypothetical_protein]_[protein_id=AUR83359.1]_[location=55563..56201]_[gbkey=CDS]
AUR83359.1	PDB header: transcription Chain: B: PDB Molecule: transcriptional regulatory protein walr; PDBTitle: crystal structure of yycf dna-binding domain from staphylococcus2 aureus	c2zxjB_.10.pdb	d548c6bf29b083ab	10	0.361	20	3	53	1.87	PDB header: transcription	Chain: B: PDB Molecule: transcriptional regulatory protein walr;	PDBTitle: crystal structure of yycf dna-binding domain from staphylococcus2 aureus	#N/A	MG592417.1_prot_AUR83359.1_85_[locus_tag=NVP1033O_85]_[protein=hypothetical_protein]_[protein_id=AUR83359.1]_[location=55563..56201]_[gbkey=CDS]
AUR83359.1	PDB header: transcription Chain: A: PDB Molecule: transcriptional regulatory protein pcor; PDBTitle: solution structure of c-terminal effector domain of2 putative two-component-system response regulator involved3 in copper resistance from klebsiella pneumoniae	c2jzyA_.11.pdb	d548c6bf29b083ab	11	0.341	17	3	54	UNK	PDB header: transcription	Chain: A: PDB Molecule: transcriptional regulatory protein pcor;	PDBTitle: solution structure of c-terminal effector domain of2 putative two-component-system response regulator involved3 in copper resistance from klebsiella pneumoniae	#N/A	MG592417.1_prot_AUR83359.1_85_[locus_tag=NVP1033O_85]_[protein=hypothetical_protein]_[protein_id=AUR83359.1]_[location=55563..56201]_[gbkey=CDS]
AUR83359.1	PDB header: hydrolase Chain: B: PDB Molecule: infectious bronchitis virus (ibv) main protease; PDBTitle: crystal structure of infectious bronchitis virus (ibv) main protease2 in complex with a michael acceptor inhibitor n3	c2q6fB_.12.pdb	d548c6bf29b083ab	12	0.304	25	144	167	2	PDB header: hydrolase	Chain: B: PDB Molecule: infectious bronchitis virus (ibv) main protease;	PDBTitle: crystal structure of infectious bronchitis virus (ibv) main protease2 in complex with a michael acceptor inhibitor n3	#N/A	MG592417.1_prot_AUR83359.1_85_[locus_tag=NVP1033O_85]_[protein=hypothetical_protein]_[protein_id=AUR83359.1]_[location=55563..56201]_[gbkey=CDS]
AUR83359.1	PDB header: dna binding protein Chain: B: PDB Molecule: dna-binding response regulator; PDBTitle: crystal structure of rra c-terminal domain(123-221) from deinococcus2 radiodurans	c3q9vB_.13.pdb	d548c6bf29b083ab	13	0.301	12	3	53	1.6	PDB header: dna binding protein	Chain: B: PDB Molecule: dna-binding response regulator;	PDBTitle: crystal structure of rra c-terminal domain(123-221) from deinococcus2 radiodurans	#N/A	MG592417.1_prot_AUR83359.1_85_[locus_tag=NVP1033O_85]_[protein=hypothetical_protein]_[protein_id=AUR83359.1]_[location=55563..56201]_[gbkey=CDS]
AUR83359.1	PDB header: transcription Chain: A: PDB Molecule: transcriptional regulatory protein cpxr; PDBTitle: crystal structure of the dna binding domain of cpxr from e.coli	c4uhtA_.14.pdb	d548c6bf29b083ab	14	0.293	16	3	53	1.1499999999999999	PDB header: transcription	Chain: A: PDB Molecule: transcriptional regulatory protein cpxr;	PDBTitle: crystal structure of the dna binding domain of cpxr from e.coli	#N/A	MG592417.1_prot_AUR83359.1_85_[locus_tag=NVP1033O_85]_[protein=hypothetical_protein]_[protein_id=AUR83359.1]_[location=55563..56201]_[gbkey=CDS]
AUR83359.1	PDB header: signaling protein Chain: A: PDB Molecule: putative transcriptional regulator; PDBTitle: structure of a atypical orphan response regulator protein revealed a2 new phosphorylation-independent regulatory mechanism	c2hqnA_.15.pdb	d548c6bf29b083ab	15	0.27	12	3	54	UNK	PDB header: signaling protein	Chain: A: PDB Molecule: putative transcriptional regulator;	PDBTitle: structure of a atypical orphan response regulator protein revealed a2 new phosphorylation-independent regulatory mechanism	#N/A	MG592417.1_prot_AUR83359.1_85_[locus_tag=NVP1033O_85]_[protein=hypothetical_protein]_[protein_id=AUR83359.1]_[location=55563..56201]_[gbkey=CDS]
AUR83359.1	PDB header: hydrolase Chain: A: PDB Molecule: fucolectin-related protein; PDBTitle: crystal structure of the catalytic module of a family 982 glycoside hydrolase from streptococcus pneumoniae tigr4 in3 complex with the h-disaccharide blood group antigen.	c2wmhA_.16.pdb	d548c6bf29b083ab	16	0.259	67	127	135	1.7	PDB header: hydrolase	Chain: A: PDB Molecule: fucolectin-related protein;	PDBTitle: crystal structure of the catalytic module of a family 982 glycoside hydrolase from streptococcus pneumoniae tigr4 in3 complex with the h-disaccharide blood group antigen.	#N/A	MG592417.1_prot_AUR83359.1_85_[locus_tag=NVP1033O_85]_[protein=hypothetical_protein]_[protein_id=AUR83359.1]_[location=55563..56201]_[gbkey=CDS]
AUR83359.1	PDB header: transcription Chain: A: PDB Molecule: kdp operon transcriptional regulatory protein kdpe; PDBTitle: the structure of dna-binding domain of response regulator from2 escherichia coli k-12	c3zq7A_.17.pdb	d548c6bf29b083ab	17	0.245	18	3	53	2.52	PDB header: transcription	Chain: A: PDB Molecule: kdp operon transcriptional regulatory protein kdpe;	PDBTitle: the structure of dna-binding domain of response regulator from2 escherichia coli k-12	#N/A	MG592417.1_prot_AUR83359.1_85_[locus_tag=NVP1033O_85]_[protein=hypothetical_protein]_[protein_id=AUR83359.1]_[location=55563..56201]_[gbkey=CDS]
AUR83359.1	PDB header: oxidoreductase Chain: F: PDB Molecule: ubiquinol-cytochrome c reductase complex 14 kda protein; PDBTitle: bovine cytochrome bc1 complex with stigmatellin and antimycin	d1ppjf_.18.pdb	d548c6bf29b083ab	18	0.234	38	131	143	2.1	PDB header: oxidoreductase	Chain: F: PDB Molecule: ubiquinol-cytochrome c reductase complex 14 kda protein;	PDBTitle: bovine cytochrome bc1 complex with stigmatellin and antimycin	#N/A	MG592417.1_prot_AUR83359.1_85_[locus_tag=NVP1033O_85]_[protein=hypothetical_protein]_[protein_id=AUR83359.1]_[location=55563..56201]_[gbkey=CDS]
AUR83359.1	PDB header: oxidoreductase Chain: A: PDB Molecule: l-proline cis-4-hydroxylase; PDBTitle: l-pipecolic acid-bound l-proline cis-4-hydroxylase	c4p7xA_.19.pdb	d548c6bf29b083ab	19	0.231	8	51	99	1.3	PDB header: oxidoreductase	Chain: A: PDB Molecule: l-proline cis-4-hydroxylase;	PDBTitle: l-pipecolic acid-bound l-proline cis-4-hydroxylase	#N/A	MG592417.1_prot_AUR83359.1_85_[locus_tag=NVP1033O_85]_[protein=hypothetical_protein]_[protein_id=AUR83359.1]_[location=55563..56201]_[gbkey=CDS]
AUR83359.1	PDB header: dna binding protein Chain: A: PDB Molecule: transcriptional regulator; PDBTitle: copr repressor structure	c2k4bA_.20.pdb	d548c6bf29b083ab	20	0.229	10	3	54	UNK	PDB header: dna binding protein	Chain: A: PDB Molecule: transcriptional regulator;	PDBTitle: copr repressor structure	#N/A	MG592417.1_prot_AUR83359.1_85_[locus_tag=NVP1033O_85]_[protein=hypothetical_protein]_[protein_id=AUR83359.1]_[location=55563..56201]_[gbkey=CDS]
Description	Template Info	Template/Model	Job ID	Rank	#N/A	Sequence ID	Qstart	Qend	Resolution	Template Info	#N/A	#N/A	#N/A	# Job Description
AUR83352.1	PDB header: structural genomics, unknown function Chain: A: PDB Molecule: protein atu0742; PDBTitle: solution nmr structure of protein atu0742 from agrobacterium2 tumefaciens. northeast structural genomics consortium (nesg0) target3 att8. ontario center for structural proteomics target atc0727 .	d2k54a1.1.pdb	f4268c8bf389c741	1	0.556	29	48	71	UNK	PDB header: structural genomics, unknown function	Chain: A: PDB Molecule: protein atu0742;	PDBTitle: solution nmr structure of protein atu0742 from agrobacterium2 tumefaciens. northeast structural genomics consortium (nesg0) target3 att8. ontario center for structural proteomics target atc0727 .	#N/A	MG592417.1_prot_AUR83352.1_78_[locus_tag=NVP1033O_78]_[protein=hypothetical_protein]_[protein_id=AUR83352.1]_[location=48384..48605]_[gbkey=CDS]
AUR83352.1	PDB header: unknown function Chain: A: PDB Molecule: uncharacterized ntf2-like protein; PDBTitle: crystal structure of a ntf2-like protein of unknown function (mll8193)2 from mesorhizobium loti at 1.60 a resolution	c3fh1A_.2.pdb	f4268c8bf389c741	2	0.328	50	48	61	1.6	PDB header: unknown function	Chain: A: PDB Molecule: uncharacterized ntf2-like protein;	PDBTitle: crystal structure of a ntf2-like protein of unknown function (mll8193)2 from mesorhizobium loti at 1.60 a resolution	#N/A	MG592417.1_prot_AUR83352.1_78_[locus_tag=NVP1033O_78]_[protein=hypothetical_protein]_[protein_id=AUR83352.1]_[location=48384..48605]_[gbkey=CDS]
AUR83352.1	PDB header: transport protein Chain: A: PDB Molecule: porin protein associated with imipenem resistance; PDBTitle: crystal structure of acinetobacter baumannii caro	c4fuvA_.3.pdb	f4268c8bf389c741	3	0.304	30	40	69	2.15	PDB header: transport protein	Chain: A: PDB Molecule: porin protein associated with imipenem resistance;	PDBTitle: crystal structure of acinetobacter baumannii caro	#N/A	MG592417.1_prot_AUR83352.1_78_[locus_tag=NVP1033O_78]_[protein=hypothetical_protein]_[protein_id=AUR83352.1]_[location=48384..48605]_[gbkey=CDS]
AUR83352.1	PDB header: unknown function Chain: A: PDB Molecule: ketosteroid isomerase fold protein hmuk_0747; PDBTitle: crystal structure of ketosteroid isomerase fold protein hmuk_0747	c4kvhA_.4.pdb	f4268c8bf389c741	4	0.236	16	14	63	1.61	PDB header: unknown function	Chain: A: PDB Molecule: ketosteroid isomerase fold protein hmuk_0747;	PDBTitle: crystal structure of ketosteroid isomerase fold protein hmuk_0747	#N/A	MG592417.1_prot_AUR83352.1_78_[locus_tag=NVP1033O_78]_[protein=hypothetical_protein]_[protein_id=AUR83352.1]_[location=48384..48605]_[gbkey=CDS]
AUR83352.1	PDB header: isomerase Chain: A: PDB Molecule: tsrd; PDBTitle: structure of tsrd from streptomyces laurentii	c5x7lA_.5.pdb	f4268c8bf389c741	5	0.213	21	48	66	1.22	PDB header: isomerase	Chain: A: PDB Molecule: tsrd;	PDBTitle: structure of tsrd from streptomyces laurentii	#N/A	MG592417.1_prot_AUR83352.1_78_[locus_tag=NVP1033O_78]_[protein=hypothetical_protein]_[protein_id=AUR83352.1]_[location=48384..48605]_[gbkey=CDS]
AUR83352.1	PDB header: biosynthetic protein Chain: A: PDB Molecule: phenazine biosynthesis protein phzb 2; PDBTitle: crystal structure of a phenazine biosynthesis-related protein (phzb2)2 from pseudomonas aeruginosa at 1.90 a resolution	c3ff0A_.6.pdb	f4268c8bf389c741	6	0.204	27	48	62	1.9	PDB header: biosynthetic protein	Chain: A: PDB Molecule: phenazine biosynthesis protein phzb 2;	PDBTitle: crystal structure of a phenazine biosynthesis-related protein (phzb2)2 from pseudomonas aeruginosa at 1.90 a resolution	#N/A	MG592417.1_prot_AUR83352.1_78_[locus_tag=NVP1033O_78]_[protein=hypothetical_protein]_[protein_id=AUR83352.1]_[location=48384..48605]_[gbkey=CDS]
AUR83352.1	PDB header: biosynthetic protein Chain: B: PDB Molecule: phenazine biosynthesis protein a/b; PDBTitle: crystal structure of phenazine biosynthesis protein phza/b2 from burkholderia cepacia r18194, apo form	c3b4oB_.7.pdb	f4268c8bf389c741	7	0.2	26	48	66	1.9	PDB header: biosynthetic protein	Chain: B: PDB Molecule: phenazine biosynthesis protein a/b;	PDBTitle: crystal structure of phenazine biosynthesis protein phza/b2 from burkholderia cepacia r18194, apo form	#N/A	MG592417.1_prot_AUR83352.1_78_[locus_tag=NVP1033O_78]_[protein=hypothetical_protein]_[protein_id=AUR83352.1]_[location=48384..48605]_[gbkey=CDS]
AUR83352.1	PDB header: ca-binding protein Chain: A: PDB Molecule: putative membrane protein; PDBTitle: crystal structure of a protein of unknown function with a cystatin-2 like fold (saro_2880) from novosphingobium aromaticivorans dsm at3 1.30 a resolution	c3g0kA_.8.pdb	f4268c8bf389c741	8	0.185	10	15	64	1.3	PDB header: ca-binding protein	Chain: A: PDB Molecule: putative membrane protein;	PDBTitle: crystal structure of a protein of unknown function with a cystatin-2 like fold (saro_2880) from novosphingobium aromaticivorans dsm at3 1.30 a resolution	#N/A	MG592417.1_prot_AUR83352.1_78_[locus_tag=NVP1033O_78]_[protein=hypothetical_protein]_[protein_id=AUR83352.1]_[location=48384..48605]_[gbkey=CDS]
AUR83352.1	PDB header: ribosome Chain: 4: PDB Molecule: 54s ribosomal protein l51, mitochondrial; PDBTitle: structure of the yeast mitochondrial large ribosomal subunit	c1vw44_.9.pdb	f4268c8bf389c741	9	0.154	31	38	50	3.2	PDB header: ribosome	Chain: 4: PDB Molecule: 54s ribosomal protein l51, mitochondrial;	PDBTitle: structure of the yeast mitochondrial large ribosomal subunit	#N/A	MG592417.1_prot_AUR83352.1_78_[locus_tag=NVP1033O_78]_[protein=hypothetical_protein]_[protein_id=AUR83352.1]_[location=48384..48605]_[gbkey=CDS]
AUR83352.1	PDB header: structural genomics, unknown function Chain: A: PDB Molecule: conserved hypothetical protein; PDBTitle: crystal structure of fmn-bound protein mm1853 from methanosarcina2 mazei, pfam duf447	d2nr4a1.10.pdb	f4268c8bf389c741	10	0.152	24	31	51	1.85	PDB header: structural genomics, unknown function	Chain: A: PDB Molecule: conserved hypothetical protein;	PDBTitle: crystal structure of fmn-bound protein mm1853 from methanosarcina2 mazei, pfam duf447	#N/A	MG592417.1_prot_AUR83352.1_78_[locus_tag=NVP1033O_78]_[protein=hypothetical_protein]_[protein_id=AUR83352.1]_[location=48384..48605]_[gbkey=CDS]
AUR83352.1	PDB header: lyase Chain: A: PDB Molecule: putative snoal-like polyketide cyclase; PDBTitle: crystal structure of putative snoal-like polyketide cyclase2 (yp_509242.1) from jannaschia sp. ccs1 at 1.40 a resolution	c3kkgA_.11.pdb	f4268c8bf389c741	11	0.149	16	48	66	1.4	PDB header: lyase	Chain: A: PDB Molecule: putative snoal-like polyketide cyclase;	PDBTitle: crystal structure of putative snoal-like polyketide cyclase2 (yp_509242.1) from jannaschia sp. ccs1 at 1.40 a resolution	#N/A	MG592417.1_prot_AUR83352.1_78_[locus_tag=NVP1033O_78]_[protein=hypothetical_protein]_[protein_id=AUR83352.1]_[location=48384..48605]_[gbkey=CDS]
AUR83352.1	PDB header: lyase Chain: A: PDB Molecule: nogalonic acid methyl ester cyclase; PDBTitle: structure of polyketide cyclase snoal	d1sjwa_.12.pdb	f4268c8bf389c741	12	0.145	20	48	62	1.35	PDB header: lyase	Chain: A: PDB Molecule: nogalonic acid methyl ester cyclase;	PDBTitle: structure of polyketide cyclase snoal	#N/A	MG592417.1_prot_AUR83352.1_78_[locus_tag=NVP1033O_78]_[protein=hypothetical_protein]_[protein_id=AUR83352.1]_[location=48384..48605]_[gbkey=CDS]
AUR83352.1	PDB header: lyase Chain: A: PDB Molecule: putative polyketide cyclase; PDBTitle: crystal structure of a putative polyketide cyclase (cv_0247) from2 chromobacterium violaceum atcc 12472 at 2.72 a resolution	c4lgqA_.13.pdb	f4268c8bf389c741	13	0.128	27	48	62	2.72	PDB header: lyase	Chain: A: PDB Molecule: putative polyketide cyclase;	PDBTitle: crystal structure of a putative polyketide cyclase (cv_0247) from2 chromobacterium violaceum atcc 12472 at 2.72 a resolution	#N/A	MG592417.1_prot_AUR83352.1_78_[locus_tag=NVP1033O_78]_[protein=hypothetical_protein]_[protein_id=AUR83352.1]_[location=48384..48605]_[gbkey=CDS]
AUR83352.1	PDB header: unknown function Chain: A: PDB Molecule: hypothetical protein egc068; PDBTitle: structure of bal32a from a soil-derived mobile gene cassette	c1tuhA_.14.pdb	f4268c8bf389c741	14	0.126	13	48	63	1.85	PDB header: unknown function	Chain: A: PDB Molecule: hypothetical protein egc068;	PDBTitle: structure of bal32a from a soil-derived mobile gene cassette	#N/A	MG592417.1_prot_AUR83352.1_78_[locus_tag=NVP1033O_78]_[protein=hypothetical_protein]_[protein_id=AUR83352.1]_[location=48384..48605]_[gbkey=CDS]
AUR83352.1	PDB header: unknown function Chain: A: PDB Molecule: hypothetical protein egc068; PDBTitle: structure of bal32a from a soil-derived mobile gene cassette	d1tuha_.15.pdb	f4268c8bf389c741	15	0.126	13	48	63	1.85	PDB header: unknown function	Chain: A: PDB Molecule: hypothetical protein egc068;	PDBTitle: structure of bal32a from a soil-derived mobile gene cassette	#N/A	MG592417.1_prot_AUR83352.1_78_[locus_tag=NVP1033O_78]_[protein=hypothetical_protein]_[protein_id=AUR83352.1]_[location=48384..48605]_[gbkey=CDS]
AUR83352.1	PDB header: signaling protein Chain: A: PDB Molecule: spred1; PDBTitle: crystal structure of x. tropicalis spred1 evh-1 domain	d1xoda1.16.pdb	f4268c8bf389c741	16	0.119	33	30	47	1.1499999999999999	PDB header: signaling protein	Chain: A: PDB Molecule: spred1;	PDBTitle: crystal structure of x. tropicalis spred1 evh-1 domain	#N/A	MG592417.1_prot_AUR83352.1_78_[locus_tag=NVP1033O_78]_[protein=hypothetical_protein]_[protein_id=AUR83352.1]_[location=48384..48605]_[gbkey=CDS]
AUR83352.1	PDB header: oxidoreductase Chain: A: PDB Molecule: aclr protein; PDBTitle: crystal structure of aclr a putative hydroxylase from streptomyces2 galilaeus	d2geya1.17.pdb	f4268c8bf389c741	17	0.119	40	48	62	1.8	PDB header: oxidoreductase	Chain: A: PDB Molecule: aclr protein;	PDBTitle: crystal structure of aclr a putative hydroxylase from streptomyces2 galilaeus	#N/A	MG592417.1_prot_AUR83352.1_78_[locus_tag=NVP1033O_78]_[protein=hypothetical_protein]_[protein_id=AUR83352.1]_[location=48384..48605]_[gbkey=CDS]
AUR83352.1	PDB header: biosynthetic protein Chain: A: PDB Molecule: aklanonic acid methyl ester cyclase, aknh; PDBTitle: crystal structure of the polyketide cyclase aknh with bound substrate2 and product analogue: implications for catalytic mechanism and3 product stereoselectivity.	d2f99a1.18.pdb	f4268c8bf389c741	18	0.114	27	48	62	1.9	PDB header: biosynthetic protein	Chain: A: PDB Molecule: aklanonic acid methyl ester cyclase, aknh;	PDBTitle: crystal structure of the polyketide cyclase aknh with bound substrate2 and product analogue: implications for catalytic mechanism and3 product stereoselectivity.	#N/A	MG592417.1_prot_AUR83352.1_78_[locus_tag=NVP1033O_78]_[protein=hypothetical_protein]_[protein_id=AUR83352.1]_[location=48384..48605]_[gbkey=CDS]
AUR83352.1	PDB header: unknown function Chain: B: PDB Molecule: uncharacterized ntf2-like protein; PDBTitle: crystal structure of a ntf2-like protein (bxe_b1094) from burkholderia2 xenovorans lb400 at 1.59 a resolution	c3fgyB_.19.pdb	f4268c8bf389c741	19	0.109	21	48	71	1.59	PDB header: unknown function	Chain: B: PDB Molecule: uncharacterized ntf2-like protein;	PDBTitle: crystal structure of a ntf2-like protein (bxe_b1094) from burkholderia2 xenovorans lb400 at 1.59 a resolution	#N/A	MG592417.1_prot_AUR83352.1_78_[locus_tag=NVP1033O_78]_[protein=hypothetical_protein]_[protein_id=AUR83352.1]_[location=48384..48605]_[gbkey=CDS]
AUR83352.1	PDB header: lyase Chain: B: PDB Molecule: putative polyketide cyclase; PDBTitle: crystal structure of putative polyketide cyclase (np_977253.1) from2 bacillus cereus atcc 10987 at 1.91 a resolution	c3k0zB_.20.pdb	f4268c8bf389c741	20	0.105	25	48	67	1.91	PDB header: lyase	Chain: B: PDB Molecule: putative polyketide cyclase;	PDBTitle: crystal structure of putative polyketide cyclase (np_977253.1) from2 bacillus cereus atcc 10987 at 1.91 a resolution	#N/A	MG592417.1_prot_AUR83352.1_78_[locus_tag=NVP1033O_78]_[protein=hypothetical_protein]_[protein_id=AUR83352.1]_[location=48384..48605]_[gbkey=CDS]
Description	Template Info	Template/Model	Job ID	Rank	#N/A	Sequence ID	Qstart	Qend	Resolution	Template Info	#N/A	#N/A	#N/A	# Job Description
AUR83346.1	PDB header: immune system Chain: D: PDB Molecule: h-2 class ii histocompatibility antigen; PDBTitle: histocompatibility antigen i-ag7	c1f3jD_.1.pdb	968d321a71c581a1	1	0.184	38	62	69	3.1	PDB header: immune system	Chain: D: PDB Molecule: h-2 class ii histocompatibility antigen;	PDBTitle: histocompatibility antigen i-ag7	#N/A	MG592417.1_prot_AUR83346.1_72_[locus_tag=NVP1033O_72]_[protein=hypothetical_protein]_[protein_id=AUR83346.1]_[location=46539..46814]_[gbkey=CDS]
AUR83346.1	PDB header: immune system Chain: G: PDB Molecule: hla class ii histocompatibility antigen, do alpha chain; PDBTitle: mhc class ii homolog structure	c3usaG_.2.pdb	968d321a71c581a1	2	0.178	38	62	69	3.2	PDB header: immune system	Chain: G: PDB Molecule: hla class ii histocompatibility antigen, do alpha chain;	PDBTitle: mhc class ii homolog structure	#N/A	MG592417.1_prot_AUR83346.1_72_[locus_tag=NVP1033O_72]_[protein=hypothetical_protein]_[protein_id=AUR83346.1]_[location=46539..46814]_[gbkey=CDS]
AUR83346.1	PDB header: viral protein Chain: A: PDB Molecule: bak protein; PDBTitle: crystal structure of grouper iridovirus giv66	c5vmnA_.3.pdb	968d321a71c581a1	3	0.144	47	4	22	1.65	PDB header: viral protein	Chain: A: PDB Molecule: bak protein;	PDBTitle: crystal structure of grouper iridovirus giv66	#N/A	MG592417.1_prot_AUR83346.1_72_[locus_tag=NVP1033O_72]_[protein=hypothetical_protein]_[protein_id=AUR83346.1]_[location=46539..46814]_[gbkey=CDS]
AUR83346.1	PDB header: chaperone Chain: A: PDB Molecule: peroxisomal biogenesis factor 19; PDBTitle: solution nmr structure of farnesylated pex19, c-terminal domain	c5lnfA_.4.pdb	968d321a71c581a1	4	0.138	36	11	21	UNK	PDB header: chaperone	Chain: A: PDB Molecule: peroxisomal biogenesis factor 19;	PDBTitle: solution nmr structure of farnesylated pex19, c-terminal domain	#N/A	MG592417.1_prot_AUR83346.1_72_[locus_tag=NVP1033O_72]_[protein=hypothetical_protein]_[protein_id=AUR83346.1]_[location=46539..46814]_[gbkey=CDS]
AUR83346.1	PDB header: apoptosis Chain: A: PDB Molecule: protein (fadd protein); PDBTitle: death domain of fas-associated death domain protein,2 residues 89-183	d1fada_.5.pdb	968d321a71c581a1	5	0.129	19	68	88	UNK	PDB header: apoptosis	Chain: A: PDB Molecule: protein (fadd protein);	PDBTitle: death domain of fas-associated death domain protein,2 residues 89-183	#N/A	MG592417.1_prot_AUR83346.1_72_[locus_tag=NVP1033O_72]_[protein=hypothetical_protein]_[protein_id=AUR83346.1]_[location=46539..46814]_[gbkey=CDS]
AUR83346.1	PDB header: protein transport Chain: D: PDB Molecule: peroxisomal biogenesis factor 19; PDBTitle: x-ray crystal structure of pex19p	c2wl8D_.6.pdb	968d321a71c581a1	6	0.123	36	11	21	2.0499999999999998	PDB header: protein transport	Chain: D: PDB Molecule: peroxisomal biogenesis factor 19;	PDBTitle: x-ray crystal structure of pex19p	#N/A	MG592417.1_prot_AUR83346.1_72_[locus_tag=NVP1033O_72]_[protein=hypothetical_protein]_[protein_id=AUR83346.1]_[location=46539..46814]_[gbkey=CDS]
AUR83346.1	PDB header: rna binding protein Chain: A: PDB Molecule: nucleoprotein; PDBTitle: n-terminal domain of a human coronavirus nl63 nucleocapsid protein	c5n4kA_.7.pdb	968d321a71c581a1	7	0.12	50	53	60	1.49	PDB header: rna binding protein	Chain: A: PDB Molecule: nucleoprotein;	PDBTitle: n-terminal domain of a human coronavirus nl63 nucleocapsid protein	#N/A	MG592417.1_prot_AUR83346.1_72_[locus_tag=NVP1033O_72]_[protein=hypothetical_protein]_[protein_id=AUR83346.1]_[location=46539..46814]_[gbkey=CDS]
AUR83346.1	PDB header: sugar binding protein Chain: A: PDB Molecule: alpha-amylase; PDBTitle: crystal structure of cbmd (family cbm41) from eubacterium rectale2 amy13k	c6az5A_.8.pdb	968d321a71c581a1	8	0.116	83	50	55	2.2000000000000002	PDB header: sugar binding protein	Chain: A: PDB Molecule: alpha-amylase;	PDBTitle: crystal structure of cbmd (family cbm41) from eubacterium rectale2 amy13k	#N/A	MG592417.1_prot_AUR83346.1_72_[locus_tag=NVP1033O_72]_[protein=hypothetical_protein]_[protein_id=AUR83346.1]_[location=46539..46814]_[gbkey=CDS]
AUR83346.1	PDB header: viral protein Chain: B: PDB Molecule: n protein; PDBTitle: structure of the n terminal domain of the mers cov nucleocapsid	c4ud1B_.9.pdb	968d321a71c581a1	9	0.114	88	53	60	2.48	PDB header: viral protein	Chain: B: PDB Molecule: n protein;	PDBTitle: structure of the n terminal domain of the mers cov nucleocapsid	#N/A	MG592417.1_prot_AUR83346.1_72_[locus_tag=NVP1033O_72]_[protein=hypothetical_protein]_[protein_id=AUR83346.1]_[location=46539..46814]_[gbkey=CDS]
AUR83346.1	PDB header: viral protein Chain: A: PDB Molecule: nucleoprotein; PDBTitle: mhv nucleocapsid protein ntd	c3hd4A_.10.pdb	968d321a71c581a1	10	0.106	50	53	60	1.75	PDB header: viral protein	Chain: A: PDB Molecule: nucleoprotein;	PDBTitle: mhv nucleocapsid protein ntd	#N/A	MG592417.1_prot_AUR83346.1_72_[locus_tag=NVP1033O_72]_[protein=hypothetical_protein]_[protein_id=AUR83346.1]_[location=46539..46814]_[gbkey=CDS]
AUR83346.1	PDB header: nucleocapsid protein Chain: A: PDB Molecule: nucleocapsid protein; PDBTitle: crystal structure of the n-terminal domain of ibv coronavirus2 nucleocapsid. native crystal form	d2bxxa1.11.pdb	968d321a71c581a1	11	0.102	63	53	60	1.85	PDB header: nucleocapsid protein	Chain: A: PDB Molecule: nucleocapsid protein;	PDBTitle: crystal structure of the n-terminal domain of ibv coronavirus2 nucleocapsid. native crystal form	#N/A	MG592417.1_prot_AUR83346.1_72_[locus_tag=NVP1033O_72]_[protein=hypothetical_protein]_[protein_id=AUR83346.1]_[location=46539..46814]_[gbkey=CDS]
AUR83346.1	PDB header: immune system Chain: A: PDB Molecule: h-2 class ii histocompatibility antigen, a-u alpha chain; PDBTitle: i-au/mbp125-135	c2p24A_.12.pdb	968d321a71c581a1	12	0.101	38	62	69	2.15	PDB header: immune system	Chain: A: PDB Molecule: h-2 class ii histocompatibility antigen, a-u alpha chain;	PDBTitle: i-au/mbp125-135	#N/A	MG592417.1_prot_AUR83346.1_72_[locus_tag=NVP1033O_72]_[protein=hypothetical_protein]_[protein_id=AUR83346.1]_[location=46539..46814]_[gbkey=CDS]
AUR83346.1	PDB header: viral protein Chain: A: PDB Molecule: nucleocapsid protein; PDBTitle: structure of the n-terminal domain of avian infectious2 bronchitis virus nucleocapsid protein (strain gray) in a3 novel dimeric arrangement	d2geca1.13.pdb	968d321a71c581a1	13	0.096	63	53	60	1.3	PDB header: viral protein	Chain: A: PDB Molecule: nucleocapsid protein;	PDBTitle: structure of the n-terminal domain of avian infectious2 bronchitis virus nucleocapsid protein (strain gray) in a3 novel dimeric arrangement	#N/A	MG592417.1_prot_AUR83346.1_72_[locus_tag=NVP1033O_72]_[protein=hypothetical_protein]_[protein_id=AUR83346.1]_[location=46539..46814]_[gbkey=CDS]
AUR83346.1	PDB header: structural protein Chain: A: PDB Molecule: nucleocapsid protein; PDBTitle: structure of the n-terminal rna-binding domain of the sars2 cov nucleocapsid protein	d1sska_.14.pdb	968d321a71c581a1	14	0.087	38	53	60	UNK	PDB header: structural protein	Chain: A: PDB Molecule: nucleocapsid protein;	PDBTitle: structure of the n-terminal rna-binding domain of the sars2 cov nucleocapsid protein	#N/A	MG592417.1_prot_AUR83346.1_72_[locus_tag=NVP1033O_72]_[protein=hypothetical_protein]_[protein_id=AUR83346.1]_[location=46539..46814]_[gbkey=CDS]
AUR83346.1	PDB header: viral protein Chain: A: PDB Molecule: structural polyprotein (pp) p1; PDBTitle: nmr structure of pep46 from the infectious bursal disease2 virus (ibdv) in dodecylphosphocholin (dpc).	c2imuA_.15.pdb	968d321a71c581a1	15	0.085	64	74	84	UNK	PDB header: viral protein	Chain: A: PDB Molecule: structural polyprotein (pp) p1;	PDBTitle: nmr structure of pep46 from the infectious bursal disease2 virus (ibdv) in dodecylphosphocholin (dpc).	#N/A	MG592417.1_prot_AUR83346.1_72_[locus_tag=NVP1033O_72]_[protein=hypothetical_protein]_[protein_id=AUR83346.1]_[location=46539..46814]_[gbkey=CDS]
AUR83346.1	PDB header: immune system Chain: A: PDB Molecule: hla class ii histocompatibility antigen, dp alpha 1 chain; PDBTitle: crystal structure of hla-dp2	c3lqzA_.16.pdb	968d321a71c581a1	16	0.076	38	62	69	3.25	PDB header: immune system	Chain: A: PDB Molecule: hla class ii histocompatibility antigen, dp alpha 1 chain;	PDBTitle: crystal structure of hla-dp2	#N/A	MG592417.1_prot_AUR83346.1_72_[locus_tag=NVP1033O_72]_[protein=hypothetical_protein]_[protein_id=AUR83346.1]_[location=46539..46814]_[gbkey=CDS]
AUR83346.1	PDB header: ligase Chain: A: PDB Molecule: e3 ubiquitin-protein ligase mycbp2; PDBTitle: crystal structure of the first phr domain of the mouse myc-binding2 protein 2 (mycbp-2)	c3gbwA_.17.pdb	968d321a71c581a1	17	0.069	24	33	57	1.32	PDB header: ligase	Chain: A: PDB Molecule: e3 ubiquitin-protein ligase mycbp2;	PDBTitle: crystal structure of the first phr domain of the mouse myc-binding2 protein 2 (mycbp-2)	#N/A	MG592417.1_prot_AUR83346.1_72_[locus_tag=NVP1033O_72]_[protein=hypothetical_protein]_[protein_id=AUR83346.1]_[location=46539..46814]_[gbkey=CDS]
AUR83346.1	PDB header: apoptosis Chain: D: PDB Molecule: bcl-2-like protein 11; PDBTitle: mcl-1 in complex with bim-h3pc-rt	c5vx2D_.18.pdb	968d321a71c581a1	18	0.068	54	78	90	1.85	PDB header: apoptosis	Chain: D: PDB Molecule: bcl-2-like protein 11;	PDBTitle: mcl-1 in complex with bim-h3pc-rt	#N/A	MG592417.1_prot_AUR83346.1_72_[locus_tag=NVP1033O_72]_[protein=hypothetical_protein]_[protein_id=AUR83346.1]_[location=46539..46814]_[gbkey=CDS]
AUR83346.1	PDB header: transferase Chain: A: PDB Molecule: udp-glucose-glycoprotein glucosyltransferase-like protein; PDBTitle: udp-glucose glycoprotein glucosyltransferase from chaetomium2 thermophilum double mutant d611c:g1050c	c5nv4A_.19.pdb	968d321a71c581a1	19	0.065	41	25	57	2.78	PDB header: transferase	Chain: A: PDB Molecule: udp-glucose-glycoprotein glucosyltransferase-like protein;	PDBTitle: udp-glucose glycoprotein glucosyltransferase from chaetomium2 thermophilum double mutant d611c:g1050c	#N/A	MG592417.1_prot_AUR83346.1_72_[locus_tag=NVP1033O_72]_[protein=hypothetical_protein]_[protein_id=AUR83346.1]_[location=46539..46814]_[gbkey=CDS]
AUR83346.1	PDB header: lyase Chain: B: PDB Molecule: ulvan lyase; PDBTitle: structure of ulvan lyase from nonlaben ulvanivorans- nlr48	c6d2cB_.20.pdb	968d321a71c581a1	20	0.064	50	34	53	1.91	PDB header: lyase	Chain: B: PDB Molecule: ulvan lyase;	PDBTitle: structure of ulvan lyase from nonlaben ulvanivorans- nlr48	#N/A	MG592417.1_prot_AUR83346.1_72_[locus_tag=NVP1033O_72]_[protein=hypothetical_protein]_[protein_id=AUR83346.1]_[location=46539..46814]_[gbkey=CDS]
Description	Template Info	Template/Model	Job ID	Rank	#N/A	Sequence ID	Qstart	Qend	Resolution	Template Info	#N/A	#N/A	#N/A	# Job Description
AUR83313.1	PDB header: ribosome Chain: L: PDB Molecule: PDBTitle: structure of the large subunit of the mammalian mitoribosome, part 22 of 2	c4v1al_.1.pdb	5e536e2caad76cb0	1	0.169	27	40	61	3.4	PDB header: ribosome	Chain: L: PDB Molecule:	PDBTitle: structure of the large subunit of the mammalian mitoribosome, part 22 of 2	#N/A	MG592417.1_prot_AUR83313.1_39_[locus_tag=NVP1033O_39]_[protein=hypothetical_protein]_[protein_id=AUR83313.1]_[location=complement(24272..24493)]_[gbkey=CDS]
AUR83313.1	PDB header: ribosome Chain: 7: PDB Molecule: 54s ribosomal protein img2, mitochondrial; PDBTitle: structure of the yeast mitochondrial large ribosomal subunit	c1vw47_.2.pdb	5e536e2caad76cb0	2	0.108	26	24	62	3.2	PDB header: ribosome	Chain: 7: PDB Molecule: 54s ribosomal protein img2, mitochondrial;	PDBTitle: structure of the yeast mitochondrial large ribosomal subunit	#N/A	MG592417.1_prot_AUR83313.1_39_[locus_tag=NVP1033O_39]_[protein=hypothetical_protein]_[protein_id=AUR83313.1]_[location=complement(24272..24493)]_[gbkey=CDS]
AUR83313.1	PDB header: ribosome Chain: F: PDB Molecule: ribosomal protein l10e; PDBTitle: crystal structure of the large ribosomal subunit from2 haloarcula marismortui at 2.4 angstrom resolution	d1ffkf_.3.pdb	5e536e2caad76cb0	3	0.085	22	12	52	2.4	PDB header: ribosome	Chain: F: PDB Molecule: ribosomal protein l10e;	PDBTitle: crystal structure of the large ribosomal subunit from2 haloarcula marismortui at 2.4 angstrom resolution	#N/A	MG592417.1_prot_AUR83313.1_39_[locus_tag=NVP1033O_39]_[protein=hypothetical_protein]_[protein_id=AUR83313.1]_[location=complement(24272..24493)]_[gbkey=CDS]
AUR83313.1	PDB header: transcription/dna Chain: A: PDB Molecule: transcriptional activator protein trar; PDBTitle: crystal structure of a bacterial quorum-sensing transcription factor2 complexed with pheromone and dna	d1l3la1.4.pdb	5e536e2caad76cb0	4	0.081	28	1	39	1.66	PDB header: transcription/dna	Chain: A: PDB Molecule: transcriptional activator protein trar;	PDBTitle: crystal structure of a bacterial quorum-sensing transcription factor2 complexed with pheromone and dna	#N/A	MG592417.1_prot_AUR83313.1_39_[locus_tag=NVP1033O_39]_[protein=hypothetical_protein]_[protein_id=AUR83313.1]_[location=complement(24272..24493)]_[gbkey=CDS]
AUR83313.1	PDB header: transcription Chain: A: PDB Molecule: transcription elongation factor s-ii; PDBTitle: conserved domain common to transcription factors tfiis,2 elongin a, crsp70	d1eo0a_.5.pdb	5e536e2caad76cb0	5	0.072	38	3	18	UNK	PDB header: transcription	Chain: A: PDB Molecule: transcription elongation factor s-ii;	PDBTitle: conserved domain common to transcription factors tfiis,2 elongin a, crsp70	#N/A	MG592417.1_prot_AUR83313.1_39_[locus_tag=NVP1033O_39]_[protein=hypothetical_protein]_[protein_id=AUR83313.1]_[location=complement(24272..24493)]_[gbkey=CDS]
AUR83313.1	PDB header: plant protein Chain: A: PDB Molecule: putative uncharacterized protein f9e10.5; PDBTitle: an auxilin-like j-domain containing protein, jac1 j-domain	c3ag7A_.6.pdb	5e536e2caad76cb0	6	0.062	20	18	49	1.8	PDB header: plant protein	Chain: A: PDB Molecule: putative uncharacterized protein f9e10.5;	PDBTitle: an auxilin-like j-domain containing protein, jac1 j-domain	#N/A	MG592417.1_prot_AUR83313.1_39_[locus_tag=NVP1033O_39]_[protein=hypothetical_protein]_[protein_id=AUR83313.1]_[location=complement(24272..24493)]_[gbkey=CDS]
AUR83313.1	PDB header: dna binding protein Chain: A: PDB Molecule: rcsb; PDBTitle: solution structure of the dna-binding domain of the erwinia2 amylovora rcsb protein	d1p4wa_.7.pdb	5e536e2caad76cb0	7	0.061	23	1	39	UNK	PDB header: dna binding protein	Chain: A: PDB Molecule: rcsb;	PDBTitle: solution structure of the dna-binding domain of the erwinia2 amylovora rcsb protein	#N/A	MG592417.1_prot_AUR83313.1_39_[locus_tag=NVP1033O_39]_[protein=hypothetical_protein]_[protein_id=AUR83313.1]_[location=complement(24272..24493)]_[gbkey=CDS]
AUR83313.1	PDB header: transcription regulator Chain: B: PDB Molecule: uncharacterized hth-type transcriptional regulator ygav; PDBTitle: crystal structure of the predicted dna-binding transcriptional2 regulator from e. coli	c3cuoB_.8.pdb	5e536e2caad76cb0	8	0.057	19	15	71	2	PDB header: transcription regulator	Chain: B: PDB Molecule: uncharacterized hth-type transcriptional regulator ygav;	PDBTitle: crystal structure of the predicted dna-binding transcriptional2 regulator from e. coli	#N/A	MG592417.1_prot_AUR83313.1_39_[locus_tag=NVP1033O_39]_[protein=hypothetical_protein]_[protein_id=AUR83313.1]_[location=complement(24272..24493)]_[gbkey=CDS]
AUR83313.1	PDB header: transport protein Chain: A: PDB Molecule: putative uncharacterized protein; PDBTitle: crystal structure of the cytosolic domain of the cation2 diffusion facilitator family protein	c2zztA_.9.pdb	5e536e2caad76cb0	9	0.056	29	17	52	2.84	PDB header: transport protein	Chain: A: PDB Molecule: putative uncharacterized protein;	PDBTitle: crystal structure of the cytosolic domain of the cation2 diffusion facilitator family protein	#N/A	MG592417.1_prot_AUR83313.1_39_[locus_tag=NVP1033O_39]_[protein=hypothetical_protein]_[protein_id=AUR83313.1]_[location=complement(24272..24493)]_[gbkey=CDS]
AUR83313.1	PDB header: transcription Chain: B: PDB Molecule: transcriptional regulatory protein coma; PDBTitle: nmr solution structure of the dna binding domain of competence protein2 a	c2krfB_.10.pdb	5e536e2caad76cb0	10	0.051	26	1	39	UNK	PDB header: transcription	Chain: B: PDB Molecule: transcriptional regulatory protein coma;	PDBTitle: nmr solution structure of the dna binding domain of competence protein2 a	#N/A	MG592417.1_prot_AUR83313.1_39_[locus_tag=NVP1033O_39]_[protein=hypothetical_protein]_[protein_id=AUR83313.1]_[location=complement(24272..24493)]_[gbkey=CDS]
AUR83313.1	PDB header: transcription Chain: A: PDB Molecule: transcription factor iws1; PDBTitle: crystal structure of the conserved central domain of yeast spn1/iws1	c3nfqA_.11.pdb	5e536e2caad76cb0	11	0.051	25	3	39	1.85	PDB header: transcription	Chain: A: PDB Molecule: transcription factor iws1;	PDBTitle: crystal structure of the conserved central domain of yeast spn1/iws1	#N/A	MG592417.1_prot_AUR83313.1_39_[locus_tag=NVP1033O_39]_[protein=hypothetical_protein]_[protein_id=AUR83313.1]_[location=complement(24272..24493)]_[gbkey=CDS]
AUR83313.1	PDB header: protein binding Chain: A: PDB Molecule: auxilin; PDBTitle: crystal structure of auxilin j-domain	d1nz6a_.12.pdb	5e536e2caad76cb0	12	0.048	26	5	49	2.5	PDB header: protein binding	Chain: A: PDB Molecule: auxilin;	PDBTitle: crystal structure of auxilin j-domain	#N/A	MG592417.1_prot_AUR83313.1_39_[locus_tag=NVP1033O_39]_[protein=hypothetical_protein]_[protein_id=AUR83313.1]_[location=complement(24272..24493)]_[gbkey=CDS]
AUR83313.1	PDB header: signaling protein Chain: N: PDB Molecule: gator complex protein nprl2; PDBTitle: cryo-em structure of gator1-rag	c6cesN_.13.pdb	5e536e2caad76cb0	13	0.044	31	1	39	4	PDB header: signaling protein	Chain: N: PDB Molecule: gator complex protein nprl2;	PDBTitle: cryo-em structure of gator1-rag	#N/A	MG592417.1_prot_AUR83313.1_39_[locus_tag=NVP1033O_39]_[protein=hypothetical_protein]_[protein_id=AUR83313.1]_[location=complement(24272..24493)]_[gbkey=CDS]
AUR83313.1	PDB header: dna binding protein Chain: A: PDB Molecule: response regulatory protein; PDBTitle: crystallographic structure of response regulator styr from2 pseudomonas fluorescens	d1yioa1.14.pdb	5e536e2caad76cb0	14	0.041	18	1	39	2.2000000000000002	PDB header: dna binding protein	Chain: A: PDB Molecule: response regulatory protein;	PDBTitle: crystallographic structure of response regulator styr from2 pseudomonas fluorescens	#N/A	MG592417.1_prot_AUR83313.1_39_[locus_tag=NVP1033O_39]_[protein=hypothetical_protein]_[protein_id=AUR83313.1]_[location=complement(24272..24493)]_[gbkey=CDS]
AUR83313.1	PDB header: transcription Chain: B: PDB Molecule: transcription factor pf0095; PDBTitle: crystal structure of transcription factor axxa-pf0095 from pyrococcus2 furiosus	c2qufB_.15.pdb	5e536e2caad76cb0	15	0.041	28	17	55	2.8	PDB header: transcription	Chain: B: PDB Molecule: transcription factor pf0095;	PDBTitle: crystal structure of transcription factor axxa-pf0095 from pyrococcus2 furiosus	#N/A	MG592417.1_prot_AUR83313.1_39_[locus_tag=NVP1033O_39]_[protein=hypothetical_protein]_[protein_id=AUR83313.1]_[location=complement(24272..24493)]_[gbkey=CDS]
AUR83313.1	PDB header: structural genomics, unknown function Chain: A: PDB Molecule: kiaa0730 protein; PDBTitle: dnaj domain of human kiaa0730 protein	d1iura_.16.pdb	5e536e2caad76cb0	16	0.04	29	26	49	UNK	PDB header: structural genomics, unknown function	Chain: A: PDB Molecule: kiaa0730 protein;	PDBTitle: dnaj domain of human kiaa0730 protein	#N/A	MG592417.1_prot_AUR83313.1_39_[locus_tag=NVP1033O_39]_[protein=hypothetical_protein]_[protein_id=AUR83313.1]_[location=complement(24272..24493)]_[gbkey=CDS]
AUR83313.1	PDB header: transcription Chain: A: PDB Molecule: gere; PDBTitle: crystal structure of the bacillus subtilis regulatory protein gere	d1fsea_.17.pdb	5e536e2caad76cb0	17	0.034	23	1	39	2.0499999999999998	PDB header: transcription	Chain: A: PDB Molecule: gere;	PDBTitle: crystal structure of the bacillus subtilis regulatory protein gere	#N/A	MG592417.1_prot_AUR83313.1_39_[locus_tag=NVP1033O_39]_[protein=hypothetical_protein]_[protein_id=AUR83313.1]_[location=complement(24272..24493)]_[gbkey=CDS]
AUR83313.1	PDB header: hydrolase, membrane protein Chain: C: PDB Molecule: voltage-sensor containing phosphatase; PDBTitle: crystal structure of pten-like domain of ci-vsp (236-576)	c3awfC_.18.pdb	5e536e2caad76cb0	18	0.034	55	38	48	1.99	PDB header: hydrolase, membrane protein	Chain: C: PDB Molecule: voltage-sensor containing phosphatase;	PDBTitle: crystal structure of pten-like domain of ci-vsp (236-576)	#N/A	MG592417.1_prot_AUR83313.1_39_[locus_tag=NVP1033O_39]_[protein=hypothetical_protein]_[protein_id=AUR83313.1]_[location=complement(24272..24493)]_[gbkey=CDS]
AUR83313.1	PDB header: transcription Chain: A: PDB Molecule: regulatory protein asnc; PDBTitle: structure of e.coli asnc	d2cg4a1.19.pdb	5e536e2caad76cb0	19	0.034	5	1	39	2.4	PDB header: transcription	Chain: A: PDB Molecule: regulatory protein asnc;	PDBTitle: structure of e.coli asnc	#N/A	MG592417.1_prot_AUR83313.1_39_[locus_tag=NVP1033O_39]_[protein=hypothetical_protein]_[protein_id=AUR83313.1]_[location=complement(24272..24493)]_[gbkey=CDS]
AUR83313.1	PDB header: transcription repressor Chain: A: PDB Molecule: repressor protein; PDBTitle: crystal structure of the metal-sensing transcriptional2 repressor czra from staphylococcus aureus in the apo-form	d1r1ua_.20.pdb	5e536e2caad76cb0	20	0.034	19	15	66	2	PDB header: transcription repressor	Chain: A: PDB Molecule: repressor protein;	PDBTitle: crystal structure of the metal-sensing transcriptional2 repressor czra from staphylococcus aureus in the apo-form	#N/A	MG592417.1_prot_AUR83313.1_39_[locus_tag=NVP1033O_39]_[protein=hypothetical_protein]_[protein_id=AUR83313.1]_[location=complement(24272..24493)]_[gbkey=CDS]
Description	Template Info	Template/Model	Job ID	Rank	#N/A	Sequence ID	Qstart	Qend	Resolution	Template Info	#N/A	#N/A	#N/A	# Job Description
AUR83353.1	PDB header: gene regulation Chain: A: PDB Molecule: dna polymerase accessory protein g45; PDBTitle: crystal structure of the processivity clamp gp45 from2 bacteriophage t4	d1czda1.1.pdb	b4da36e8628d8546	1	0.704	23	2	31	2.4500000000000002	PDB header: gene regulation	Chain: A: PDB Molecule: dna polymerase accessory protein g45;	PDBTitle: crystal structure of the processivity clamp gp45 from2 bacteriophage t4	#N/A	MG592417.1_prot_AUR83353.1_79_[locus_tag=NVP1033O_79]_[protein=hypothetical_protein]_[protein_id=AUR83353.1]_[location=48703..48978]_[gbkey=CDS]
AUR83353.1	PDB header: sliding clamp Chain: A: PDB Molecule: protein (sliding clamp); PDBTitle: building a replisome structure from interacting pieces: a2 sliding clamp complexed with an interaction peptide from3 dna polymerase	d1b77a1.2.pdb	b4da36e8628d8546	2	0.412	20	2	31	2.1	PDB header: sliding clamp	Chain: A: PDB Molecule: protein (sliding clamp);	PDBTitle: building a replisome structure from interacting pieces: a2 sliding clamp complexed with an interaction peptide from3 dna polymerase	#N/A	MG592417.1_prot_AUR83353.1_79_[locus_tag=NVP1033O_79]_[protein=hypothetical_protein]_[protein_id=AUR83353.1]_[location=48703..48978]_[gbkey=CDS]
AUR83353.1	PDB header: ribosome Chain: P: PDB Molecule: rpl38; PDBTitle: t.thermophila 60s ribosomal subunit in complex with initiation2 factor 6. this file contains 26s rrna and proteins of molecule 1	c4a18P_.3.pdb	b4da36e8628d8546	3	0.34	24	2	22	3.52	PDB header: ribosome	Chain: P: PDB Molecule: rpl38;	PDBTitle: t.thermophila 60s ribosomal subunit in complex with initiation2 factor 6. this file contains 26s rrna and proteins of molecule 1	#N/A	MG592417.1_prot_AUR83353.1_79_[locus_tag=NVP1033O_79]_[protein=hypothetical_protein]_[protein_id=AUR83353.1]_[location=48703..48978]_[gbkey=CDS]
AUR83353.1	PDB header: oxidoreductase Chain: A: PDB Molecule: tungsten formylmethanofuran dehydrogenase subunit fwda; PDBTitle: tungsten-containing formylmethanofuran dehydrogenase from2 methanothermobacter wolfeii, trigonal form at 2.5 a.	c5t5mA_.4.pdb	b4da36e8628d8546	4	0.282	19	24	70	2.5	PDB header: oxidoreductase	Chain: A: PDB Molecule: tungsten formylmethanofuran dehydrogenase subunit fwda;	PDBTitle: tungsten-containing formylmethanofuran dehydrogenase from2 methanothermobacter wolfeii, trigonal form at 2.5 a.	#N/A	MG592417.1_prot_AUR83353.1_79_[locus_tag=NVP1033O_79]_[protein=hypothetical_protein]_[protein_id=AUR83353.1]_[location=48703..48978]_[gbkey=CDS]
AUR83353.1	PDB header: transferase Chain: A: PDB Molecule: dna polymerase processivity component; PDBTitle: sliding clamp, dna polymerase	c1b8hA_.5.pdb	b4da36e8628d8546	5	0.244	20	2	31	3	PDB header: transferase	Chain: A: PDB Molecule: dna polymerase processivity component;	PDBTitle: sliding clamp, dna polymerase	#N/A	MG592417.1_prot_AUR83353.1_79_[locus_tag=NVP1033O_79]_[protein=hypothetical_protein]_[protein_id=AUR83353.1]_[location=48703..48978]_[gbkey=CDS]
AUR83353.1	PDB header: transferase/transferase inhibitor Chain: B: PDB Molecule: farnesyltransferase beta subunit; PDBTitle: cryptococcus neoformans protein farnesyltransferase in complex with2 fpp and l-778,123	c3q7aB_.6.pdb	b4da36e8628d8546	6	0.193	39	2	65	2	PDB header: transferase/transferase inhibitor	Chain: B: PDB Molecule: farnesyltransferase beta subunit;	PDBTitle: cryptococcus neoformans protein farnesyltransferase in complex with2 fpp and l-778,123	#N/A	MG592417.1_prot_AUR83353.1_79_[locus_tag=NVP1033O_79]_[protein=hypothetical_protein]_[protein_id=AUR83353.1]_[location=48703..48978]_[gbkey=CDS]
AUR83353.1	PDB header: transferase Chain: A: PDB Molecule: 3-hydroxy-3-methylglutaryl coa synthase; PDBTitle: crystal structure of staphylococcus aureus hmg-coa synthase with hmg-2 coa and acetoacetyl-coa and acetylated cysteine	d1xpma2.7.pdb	b4da36e8628d8546	7	0.13	56	53	61	1.6	PDB header: transferase	Chain: A: PDB Molecule: 3-hydroxy-3-methylglutaryl coa synthase;	PDBTitle: crystal structure of staphylococcus aureus hmg-coa synthase with hmg-2 coa and acetoacetyl-coa and acetylated cysteine	#N/A	MG592417.1_prot_AUR83353.1_79_[locus_tag=NVP1033O_79]_[protein=hypothetical_protein]_[protein_id=AUR83353.1]_[location=48703..48978]_[gbkey=CDS]
AUR83353.1	PDB header: isomerase Chain: X: PDB Molecule: phosphomannomutase; PDBTitle: enzyme-ligand complex of p. aeruginosa pmm/pgm	d1p5dx4.8.pdb	b4da36e8628d8546	8	0.129	40	14	29	1.6	PDB header: isomerase	Chain: X: PDB Molecule: phosphomannomutase;	PDBTitle: enzyme-ligand complex of p. aeruginosa pmm/pgm	#N/A	MG592417.1_prot_AUR83353.1_79_[locus_tag=NVP1033O_79]_[protein=hypothetical_protein]_[protein_id=AUR83353.1]_[location=48703..48978]_[gbkey=CDS]
AUR83353.1	PDB header: structural genomics, unknown function Chain: D: PDB Molecule: yetf protein; PDBTitle: crystal structure of protein bsu07140 from bacillus subtilis	c3c6fD_.9.pdb	b4da36e8628d8546	9	0.083	17	11	56	2.5	PDB header: structural genomics, unknown function	Chain: D: PDB Molecule: yetf protein;	PDBTitle: crystal structure of protein bsu07140 from bacillus subtilis	#N/A	MG592417.1_prot_AUR83353.1_79_[locus_tag=NVP1033O_79]_[protein=hypothetical_protein]_[protein_id=AUR83353.1]_[location=48703..48978]_[gbkey=CDS]
AUR83353.1	PDB header: rna binding protein Chain: L: PDB Molecule: uncharacterized protein mj1435; PDBTitle: crystal structure of an hfq-like protein from methanococcus jannaschii	c2qtxL_.10.pdb	b4da36e8628d8546	10	0.078	60	26	35	2.5	PDB header: rna binding protein	Chain: L: PDB Molecule: uncharacterized protein mj1435;	PDBTitle: crystal structure of an hfq-like protein from methanococcus jannaschii	#N/A	MG592417.1_prot_AUR83353.1_79_[locus_tag=NVP1033O_79]_[protein=hypothetical_protein]_[protein_id=AUR83353.1]_[location=48703..48978]_[gbkey=CDS]
AUR83353.1	PDB header: viral protein Chain: A: PDB Molecule: head-to-tail joining protein w; PDBTitle: solution structure of bacteriophage lambda gpw	d1hywa_.11.pdb	b4da36e8628d8546	11	0.075	60	12	21	UNK	PDB header: viral protein	Chain: A: PDB Molecule: head-to-tail joining protein w;	PDBTitle: solution structure of bacteriophage lambda gpw	#N/A	MG592417.1_prot_AUR83353.1_79_[locus_tag=NVP1033O_79]_[protein=hypothetical_protein]_[protein_id=AUR83353.1]_[location=48703..48978]_[gbkey=CDS]
AUR83353.1	PDB header: protein binding Chain: E: PDB Molecule: probable protein brick1; PDBTitle: structure and control of the actin regulatory wave complex	c3p8cE_.12.pdb	b4da36e8628d8546	12	0.073	24	49	73	2.29	PDB header: protein binding	Chain: E: PDB Molecule: probable protein brick1;	PDBTitle: structure and control of the actin regulatory wave complex	#N/A	MG592417.1_prot_AUR83353.1_79_[locus_tag=NVP1033O_79]_[protein=hypothetical_protein]_[protein_id=AUR83353.1]_[location=48703..48978]_[gbkey=CDS]
AUR83353.1	PDB header: hydrolase Chain: A: PDB Molecule: dihydropyrimidinase; PDBTitle: crystal structure of dihydropyrimidinase from saccharomyces kluyveri2 in complex with the reaction product n-carbamyl-beta-alanine	c2fvmA_.13.pdb	b4da36e8628d8546	13	0.066	40	24	38	2.4500000000000002	PDB header: hydrolase	Chain: A: PDB Molecule: dihydropyrimidinase;	PDBTitle: crystal structure of dihydropyrimidinase from saccharomyces kluyveri2 in complex with the reaction product n-carbamyl-beta-alanine	#N/A	MG592417.1_prot_AUR83353.1_79_[locus_tag=NVP1033O_79]_[protein=hypothetical_protein]_[protein_id=AUR83353.1]_[location=48703..48978]_[gbkey=CDS]
AUR83353.1	PDB header: hydrolase Chain: A: PDB Molecule: cad protein; PDBTitle: crystal structure of the dihydroorotase domain of human cad2 bound to the inhibitor fluoroorotate at ph 7.0	c4c6mA_.14.pdb	b4da36e8628d8546	14	0.064	32	24	45	1.62	PDB header: hydrolase	Chain: A: PDB Molecule: cad protein;	PDBTitle: crystal structure of the dihydroorotase domain of human cad2 bound to the inhibitor fluoroorotate at ph 7.0	#N/A	MG592417.1_prot_AUR83353.1_79_[locus_tag=NVP1033O_79]_[protein=hypothetical_protein]_[protein_id=AUR83353.1]_[location=48703..48978]_[gbkey=CDS]
AUR83353.1	PDB header: metal binding protein Chain: A: PDB Molecule: sodium channel protein type 4 subunit alpha; PDBTitle: domain 4 segment 6 of voltage-gated sodium channel nav1.4	c5jr0A_.15.pdb	b4da36e8628d8546	15	0.061	75	55	62	UNK	PDB header: metal binding protein	Chain: A: PDB Molecule: sodium channel protein type 4 subunit alpha;	PDBTitle: domain 4 segment 6 of voltage-gated sodium channel nav1.4	#N/A	MG592417.1_prot_AUR83353.1_79_[locus_tag=NVP1033O_79]_[protein=hypothetical_protein]_[protein_id=AUR83353.1]_[location=48703..48978]_[gbkey=CDS]
AUR83353.1	PDB header: transcription regulation complex Chain: B: PDB Molecule: tafii28; PDBTitle: htafii18/htafii28 heterodimer crystal structure with bound pcmbs	d1bh9b_.16.pdb	b4da36e8628d8546	16	0.06	28	32	56	2.6	PDB header: transcription regulation complex	Chain: B: PDB Molecule: tafii28;	PDBTitle: htafii18/htafii28 heterodimer crystal structure with bound pcmbs	#N/A	MG592417.1_prot_AUR83353.1_79_[locus_tag=NVP1033O_79]_[protein=hypothetical_protein]_[protein_id=AUR83353.1]_[location=48703..48978]_[gbkey=CDS]
AUR83353.1	PDB header: structural protein Chain: A: PDB Molecule: brk1; PDBTitle: high-resolution structure of the trimeric scar/wave complex precursor2 brk1	c3pp5A_.17.pdb	b4da36e8628d8546	17	0.058	24	49	73	1.5	PDB header: structural protein	Chain: A: PDB Molecule: brk1;	PDBTitle: high-resolution structure of the trimeric scar/wave complex precursor2 brk1	#N/A	MG592417.1_prot_AUR83353.1_79_[locus_tag=NVP1033O_79]_[protein=hypothetical_protein]_[protein_id=AUR83353.1]_[location=48703..48978]_[gbkey=CDS]
AUR83353.1	PDB header: ribosome Chain: P: PDB Molecule: probable 60s ribosomal protein l14; PDBTitle: high-resolution cryo-electron microscopy structure of the trypanosoma2 brucei ribosome	c3zf7p_.18.pdb	b4da36e8628d8546	18	0.058	41	2	18	5.57	PDB header: ribosome	Chain: P: PDB Molecule: probable 60s ribosomal protein l14;	PDBTitle: high-resolution cryo-electron microscopy structure of the trypanosoma2 brucei ribosome	#N/A	MG592417.1_prot_AUR83353.1_79_[locus_tag=NVP1033O_79]_[protein=hypothetical_protein]_[protein_id=AUR83353.1]_[location=48703..48978]_[gbkey=CDS]
AUR83353.1	PDB header: ribosome Chain: N: PDB Molecule: 60s ribosomal protein rpl14 (l14e); PDBTitle: localization of the large subunit ribosomal proteins into a 6.1 a2 cryo-em map of saccharomyces cerevisiae translating 80s ribosome	c3izcn_.19.pdb	b4da36e8628d8546	19	0.049	35	2	18	NULL	PDB header: ribosome	Chain: N: PDB Molecule: 60s ribosomal protein rpl14 (l14e);	PDBTitle: localization of the large subunit ribosomal proteins into a 6.1 a2 cryo-em map of saccharomyces cerevisiae translating 80s ribosome	#N/A	MG592417.1_prot_AUR83353.1_79_[locus_tag=NVP1033O_79]_[protein=hypothetical_protein]_[protein_id=AUR83353.1]_[location=48703..48978]_[gbkey=CDS]
AUR83353.1	PDB header: endocytosis/exocytosis Chain: D: PDB Molecule: syntaxin-4; PDBTitle: crystal structure of the munc18c/syntaxin4 n-peptide complex	c2pjxD_.20.pdb	b4da36e8628d8546	20	0.048	67	8	16	3.15	PDB header: endocytosis/exocytosis	Chain: D: PDB Molecule: syntaxin-4;	PDBTitle: crystal structure of the munc18c/syntaxin4 n-peptide complex	#N/A	MG592417.1_prot_AUR83353.1_79_[locus_tag=NVP1033O_79]_[protein=hypothetical_protein]_[protein_id=AUR83353.1]_[location=48703..48978]_[gbkey=CDS]
Description	Template Info	Template/Model	Job ID	Rank	#N/A	Sequence ID	Qstart	Qend	Resolution	Template Info	#N/A	#N/A	#N/A	# Job Description
AUR83314.1	PDB header: fluorescent protein Chain: F: PDB Molecule: gfp-like fluorescent chromoprotein dsfp483; PDBTitle: crystal structure and raman studies of dsfp483, a cyan fluorescent2 protein from discosoma striata	c3cglF_.1.pdb	20213e03ab22f0da	1	0.152	58	85	96	2.09	PDB header: fluorescent protein	Chain: F: PDB Molecule: gfp-like fluorescent chromoprotein dsfp483;	PDBTitle: crystal structure and raman studies of dsfp483, a cyan fluorescent2 protein from discosoma striata	#N/A	MG592417.1_prot_AUR83314.1_40_[locus_tag=NVP1033O_40]_[protein=hypothetical_protein]_[protein_id=AUR83314.1]_[location=24639..25073]_[gbkey=CDS]
AUR83314.1	PDB header: antitumor protein Chain: B: PDB Molecule: retinoblastoma-associated protein; PDBTitle: retinoblastoma pocket complexed with sv40 large t antigen	d1gh6b2.2.pdb	20213e03ab22f0da	2	0.15	31	37	52	3.2	PDB header: antitumor protein	Chain: B: PDB Molecule: retinoblastoma-associated protein;	PDBTitle: retinoblastoma pocket complexed with sv40 large t antigen	#N/A	MG592417.1_prot_AUR83314.1_40_[locus_tag=NVP1033O_40]_[protein=hypothetical_protein]_[protein_id=AUR83314.1]_[location=24639..25073]_[gbkey=CDS]
AUR83314.1	PDB header: complex (transducer/transduction) Chain: P: PDB Molecule: phosducin; PDBTitle: heterotrimeric complex of phosducin/transducin beta-gamma	d1a0rp_.3.pdb	20213e03ab22f0da	3	0.145	33	39	59	2.8	PDB header: complex (transducer/transduction)	Chain: P: PDB Molecule: phosducin;	PDBTitle: heterotrimeric complex of phosducin/transducin beta-gamma	#N/A	MG592417.1_prot_AUR83314.1_40_[locus_tag=NVP1033O_40]_[protein=hypothetical_protein]_[protein_id=AUR83314.1]_[location=24639..25073]_[gbkey=CDS]
AUR83314.1	PDB header: transport protein Chain: B: PDB Molecule: f1 capsule-anchoring protein; PDBTitle: conserved hydrophobic clusters on the surface of the caf1a usher2 c-terminal domain are important for f1 antigen assembly	c2xetB_.4.pdb	20213e03ab22f0da	4	0.127	36	90	103	1.6	PDB header: transport protein	Chain: B: PDB Molecule: f1 capsule-anchoring protein;	PDBTitle: conserved hydrophobic clusters on the surface of the caf1a usher2 c-terminal domain are important for f1 antigen assembly	#N/A	MG592417.1_prot_AUR83314.1_40_[locus_tag=NVP1033O_40]_[protein=hypothetical_protein]_[protein_id=AUR83314.1]_[location=24639..25073]_[gbkey=CDS]
AUR83314.1	PDB header: transcription repressor, cell cycle Chain: A: PDB Molecule: retinoblastoma-associated protein; PDBTitle: structure of the retinoblastoma protein pocket domain in complex with2 adenovirus e1a cr1 domain	d2r7ga2.5.pdb	20213e03ab22f0da	5	0.123	28	37	54	1.67	PDB header: transcription repressor, cell cycle	Chain: A: PDB Molecule: retinoblastoma-associated protein;	PDBTitle: structure of the retinoblastoma protein pocket domain in complex with2 adenovirus e1a cr1 domain	#N/A	MG592417.1_prot_AUR83314.1_40_[locus_tag=NVP1033O_40]_[protein=hypothetical_protein]_[protein_id=AUR83314.1]_[location=24639..25073]_[gbkey=CDS]
AUR83314.1	PDB header: transport protein Chain: B: PDB Molecule: outer membrane usher protein papc; PDBTitle: crystal structure of the c-terminal domain of the papc usher	c3l48B_.6.pdb	20213e03ab22f0da	6	0.11	43	90	103	2.1	PDB header: transport protein	Chain: B: PDB Molecule: outer membrane usher protein papc;	PDBTitle: crystal structure of the c-terminal domain of the papc usher	#N/A	MG592417.1_prot_AUR83314.1_40_[locus_tag=NVP1033O_40]_[protein=hypothetical_protein]_[protein_id=AUR83314.1]_[location=24639..25073]_[gbkey=CDS]
AUR83314.1	PDB header: transport protein Chain: A: PDB Molecule: calcium-gated potassium channel mthk; PDBTitle: crystal structure of mthk rck domain in its ligand-free gating-ring2 form	d2fy8a1.7.pdb	20213e03ab22f0da	7	0.106	75	83	90	2.79	PDB header: transport protein	Chain: A: PDB Molecule: calcium-gated potassium channel mthk;	PDBTitle: crystal structure of mthk rck domain in its ligand-free gating-ring2 form	#N/A	MG592417.1_prot_AUR83314.1_40_[locus_tag=NVP1033O_40]_[protein=hypothetical_protein]_[protein_id=AUR83314.1]_[location=24639..25073]_[gbkey=CDS]
AUR83314.1	PDB header: complex (transducer/transduction) Chain: P: PDB Molecule: phosducin; PDBTitle: phosducin/transducin beta-gamma complex	d2trcp_.8.pdb	20213e03ab22f0da	8	0.099	33	39	59	2.4	PDB header: complex (transducer/transduction)	Chain: P: PDB Molecule: phosducin;	PDBTitle: phosducin/transducin beta-gamma complex	#N/A	MG592417.1_prot_AUR83314.1_40_[locus_tag=NVP1033O_40]_[protein=hypothetical_protein]_[protein_id=AUR83314.1]_[location=24639..25073]_[gbkey=CDS]
AUR83314.1	PDB header: viral protein/immune system Chain: A: PDB Molecule: pre-glycoprotein polyprotein gp complex; PDBTitle: structural basis for antibody-mediated neutralization of lassa virus	c5vk2a_.9.pdb	20213e03ab22f0da	9	0.097	50	89	100	3.2	PDB header: viral protein/immune system	Chain: A: PDB Molecule: pre-glycoprotein polyprotein gp complex;	PDBTitle: structural basis for antibody-mediated neutralization of lassa virus	#N/A	MG592417.1_prot_AUR83314.1_40_[locus_tag=NVP1033O_40]_[protein=hypothetical_protein]_[protein_id=AUR83314.1]_[location=24639..25073]_[gbkey=CDS]
AUR83314.1	PDB header: antitumor protein Chain: B: PDB Molecule: retinoblastoma-associated protein; PDBTitle: retinoblastoma pocket complexed with sv40 large t antigen	c1gh6B_.10.pdb	20213e03ab22f0da	10	0.097	31	37	52	3.2	PDB header: antitumor protein	Chain: B: PDB Molecule: retinoblastoma-associated protein;	PDBTitle: retinoblastoma pocket complexed with sv40 large t antigen	#N/A	MG592417.1_prot_AUR83314.1_40_[locus_tag=NVP1033O_40]_[protein=hypothetical_protein]_[protein_id=AUR83314.1]_[location=24639..25073]_[gbkey=CDS]
AUR83314.1	PDB header: signaling protein Chain: C: PDB Molecule: protein (phosducin); PDBTitle: structural analysis of phosducin and its phosphorylation-2 regulated interaction with transducin	c1b9xC_.11.pdb	20213e03ab22f0da	11	0.091	33	39	59	3	PDB header: signaling protein	Chain: C: PDB Molecule: protein (phosducin);	PDBTitle: structural analysis of phosducin and its phosphorylation-2 regulated interaction with transducin	#N/A	MG592417.1_prot_AUR83314.1_40_[locus_tag=NVP1033O_40]_[protein=hypothetical_protein]_[protein_id=AUR83314.1]_[location=24639..25073]_[gbkey=CDS]
AUR83314.1	PDB header: transcription/dna Chain: B: PDB Molecule: protein (transcription factor dp-2); PDBTitle: structural basis of dna recognition by the heterodimeric2 cell cycle transcription factor e2f-dp	d1cf7b_.12.pdb	20213e03ab22f0da	12	0.09	37	27	53	2.6	PDB header: transcription/dna	Chain: B: PDB Molecule: protein (transcription factor dp-2);	PDBTitle: structural basis of dna recognition by the heterodimeric2 cell cycle transcription factor e2f-dp	#N/A	MG592417.1_prot_AUR83314.1_40_[locus_tag=NVP1033O_40]_[protein=hypothetical_protein]_[protein_id=AUR83314.1]_[location=24639..25073]_[gbkey=CDS]
AUR83314.1	PDB header: dna-binding protein/dna Chain: B: PDB Molecule: telomere-binding protein beta subunit; PDBTitle: dna g-quartets in a 1.86 a resolution structure of an oxytricha nova2 telomeric protein-dna complex	d1jb7b_.13.pdb	20213e03ab22f0da	13	0.087	50	43	58	1.86	PDB header: dna-binding protein/dna	Chain: B: PDB Molecule: telomere-binding protein beta subunit;	PDBTitle: dna g-quartets in a 1.86 a resolution structure of an oxytricha nova2 telomeric protein-dna complex	#N/A	MG592417.1_prot_AUR83314.1_40_[locus_tag=NVP1033O_40]_[protein=hypothetical_protein]_[protein_id=AUR83314.1]_[location=24639..25073]_[gbkey=CDS]
AUR83314.1	PDB header: rna binding protein Chain: A: PDB Molecule: fog-3 protein; PDBTitle: c. elegans fog-3 btg/tob domain - h47n, c117a	c5td6A_.14.pdb	20213e03ab22f0da	14	0.083	16	31	72	2.0299999999999998	PDB header: rna binding protein	Chain: A: PDB Molecule: fog-3 protein;	PDBTitle: c. elegans fog-3 btg/tob domain - h47n, c117a	#N/A	MG592417.1_prot_AUR83314.1_40_[locus_tag=NVP1033O_40]_[protein=hypothetical_protein]_[protein_id=AUR83314.1]_[location=24639..25073]_[gbkey=CDS]
AUR83314.1	PDB header: transport Chain: C: PDB Molecule: gating ring of potassium channel subfamily t member 1; PDBTitle: cryo-em structure of the slo2.2 na-activated k channel	c5a6eC_.15.pdb	20213e03ab22f0da	15	0.08	60	83	92	4.5	PDB header: transport	Chain: C: PDB Molecule: gating ring of potassium channel subfamily t member 1;	PDBTitle: cryo-em structure of the slo2.2 na-activated k channel	#N/A	MG592417.1_prot_AUR83314.1_40_[locus_tag=NVP1033O_40]_[protein=hypothetical_protein]_[protein_id=AUR83314.1]_[location=24639..25073]_[gbkey=CDS]
AUR83314.1	PDB header: structural protein/dna Chain: B: PDB Molecule: telomere-binding protein beta subunit; PDBTitle: crystal structure of a telomere single-strand dna-protein2 complex from o. nova with full-length alpha and beta3 telomere proteins	c2i0qB_.16.pdb	20213e03ab22f0da	16	0.08	50	43	58	1.91	PDB header: structural protein/dna	Chain: B: PDB Molecule: telomere-binding protein beta subunit;	PDBTitle: crystal structure of a telomere single-strand dna-protein2 complex from o. nova with full-length alpha and beta3 telomere proteins	#N/A	MG592417.1_prot_AUR83314.1_40_[locus_tag=NVP1033O_40]_[protein=hypothetical_protein]_[protein_id=AUR83314.1]_[location=24639..25073]_[gbkey=CDS]
AUR83314.1	PDB header: protein/dna Chain: B: PDB Molecule: protein (telomere-binding protein beta subunit); PDBTitle: the o. nova telomere end binding protein complexed with single strand2 dna	c1otcB_.17.pdb	20213e03ab22f0da	17	0.077	50	43	58	2.8	PDB header: protein/dna	Chain: B: PDB Molecule: protein (telomere-binding protein beta subunit);	PDBTitle: the o. nova telomere end binding protein complexed with single strand2 dna	#N/A	MG592417.1_prot_AUR83314.1_40_[locus_tag=NVP1033O_40]_[protein=hypothetical_protein]_[protein_id=AUR83314.1]_[location=24639..25073]_[gbkey=CDS]
AUR83314.1	PDB header: hydrolase Chain: B: PDB Molecule: uncharacterized protein yiza; PDBTitle: crystal structure of a putative metal-dependent hydrolase (yiza,2 bsu10800) from bacillus subtilis at 1.90 a resolution	c2qe9B_.18.pdb	20213e03ab22f0da	18	0.073	12	33	66	1.9	PDB header: hydrolase	Chain: B: PDB Molecule: uncharacterized protein yiza;	PDBTitle: crystal structure of a putative metal-dependent hydrolase (yiza,2 bsu10800) from bacillus subtilis at 1.90 a resolution	#N/A	MG592417.1_prot_AUR83314.1_40_[locus_tag=NVP1033O_40]_[protein=hypothetical_protein]_[protein_id=AUR83314.1]_[location=24639..25073]_[gbkey=CDS]
AUR83314.1	PDB header: hormone Chain: A: PDB Molecule: mesencephalic astrocyte-derived neurotrophic factor; PDBTitle: c-terminal domain of mesencephalic astrocyte-derived neurotrophic2 factor (manf)	c2kveA_.19.pdb	20213e03ab22f0da	19	0.072	36	58	68	UNK	PDB header: hormone	Chain: A: PDB Molecule: mesencephalic astrocyte-derived neurotrophic factor;	PDBTitle: c-terminal domain of mesencephalic astrocyte-derived neurotrophic2 factor (manf)	#N/A	MG592417.1_prot_AUR83314.1_40_[locus_tag=NVP1033O_40]_[protein=hypothetical_protein]_[protein_id=AUR83314.1]_[location=24639..25073]_[gbkey=CDS]
AUR83314.1	PDB header: cell cycle Chain: A: PDB Molecule: retinoblastoma-associated protein; PDBTitle: structure of the inactive retinoblastoma protein pocket domain	c4ellA_.20.pdb	20213e03ab22f0da	20	0.069	28	37	54	1.98	PDB header: cell cycle	Chain: A: PDB Molecule: retinoblastoma-associated protein;	PDBTitle: structure of the inactive retinoblastoma protein pocket domain	#N/A	MG592417.1_prot_AUR83314.1_40_[locus_tag=NVP1033O_40]_[protein=hypothetical_protein]_[protein_id=AUR83314.1]_[location=24639..25073]_[gbkey=CDS]
Description	Template Info	Template/Model	Job ID	Rank	#N/A	Sequence ID	Qstart	Qend	Resolution	Template Info	#N/A	#N/A	#N/A	# Job Description
AUR83275.1	PDB header: oxidoreductase Chain: B: PDB Molecule: nigerythrin; PDBTitle: partially reduced state of nigerythrin	c1yuzB_.1.pdb	d41c94b72dd1feb8	1	0.885	22	72	126	1.4	PDB header: oxidoreductase	Chain: B: PDB Molecule: nigerythrin;	PDBTitle: partially reduced state of nigerythrin	#N/A	MG592417.1_prot_AUR83275.1_1_[locus_tag=NVP1033O_01]_[protein=hypothetical_protein]_[frame=3]_[protein_id=AUR83275.1]_[location=<1..1100]_[gbkey=CDS]
AUR83275.1	PDB header: metal-binding protein Chain: A: PDB Molecule: hydrogenase/urease nickel incorporation protein PDBTitle: solution structure of hypa protein	c2kdxA_.2.pdb	d41c94b72dd1feb8	2	0.835	37	98	127	UNK	PDB header: metal-binding protein	Chain: A: PDB Molecule: hydrogenase/urease nickel incorporation protein	PDBTitle: solution structure of hypa protein	#N/A	MG592417.1_prot_AUR83275.1_1_[locus_tag=NVP1033O_01]_[protein=hypothetical_protein]_[frame=3]_[protein_id=AUR83275.1]_[location=<1..1100]_[gbkey=CDS]
AUR83275.1	PDB header: dna binding protein Chain: A: PDB Molecule: hypothetical protein pf0610; PDBTitle: solution nmr structure of protein pf0610 from pyrococcus furiosus,2 northeast structural genomics consortium target pfg3	d2gmga1.3.pdb	d41c94b72dd1feb8	3	0.8	44	102	129	UNK	PDB header: dna binding protein	Chain: A: PDB Molecule: hypothetical protein pf0610;	PDBTitle: solution nmr structure of protein pf0610 from pyrococcus furiosus,2 northeast structural genomics consortium target pfg3	#N/A	MG592417.1_prot_AUR83275.1_1_[locus_tag=NVP1033O_01]_[protein=hypothetical_protein]_[frame=3]_[protein_id=AUR83275.1]_[location=<1..1100]_[gbkey=CDS]
AUR83275.1	PDB header: metal binding protein Chain: A: PDB Molecule: hydrogenase expression/formation protein hypd; PDBTitle: crystal structure of [nife] hydrogenase maturation protein, hypd from2 thermococcus kodakaraensis	c2z1dA_.4.pdb	d41c94b72dd1feb8	4	0.8	42	183	216	2.0699999999999998	PDB header: metal binding protein	Chain: A: PDB Molecule: hydrogenase expression/formation protein hypd;	PDBTitle: crystal structure of [nife] hydrogenase maturation protein, hypd from2 thermococcus kodakaraensis	#N/A	MG592417.1_prot_AUR83275.1_1_[locus_tag=NVP1033O_01]_[protein=hypothetical_protein]_[frame=3]_[protein_id=AUR83275.1]_[location=<1..1100]_[gbkey=CDS]
AUR83275.1	PDB header: structural genomics, unknown function Chain: A: PDB Molecule: hypothetical upf0213 protein bh0048; PDBTitle: solution nmr structure of the upf0213 protein bh0048 from2 bacillus halodurans. northeast structural genomics target3 bhr2.	c1zg2A_.5.pdb	d41c94b72dd1feb8	5	0.798	17	268	327	UNK	PDB header: structural genomics, unknown function	Chain: A: PDB Molecule: hypothetical upf0213 protein bh0048;	PDBTitle: solution nmr structure of the upf0213 protein bh0048 from2 bacillus halodurans. northeast structural genomics target3 bhr2.	#N/A	MG592417.1_prot_AUR83275.1_1_[locus_tag=NVP1033O_01]_[protein=hypothetical_protein]_[frame=3]_[protein_id=AUR83275.1]_[location=<1..1100]_[gbkey=CDS]
AUR83275.1	PDB header: electron transport Chain: A: PDB Molecule: rubrerythrin; PDBTitle: rubrerythrin	c1dvbA_.6.pdb	d41c94b72dd1feb8	6	0.762	24	72	126	1.9	PDB header: electron transport	Chain: A: PDB Molecule: rubrerythrin;	PDBTitle: rubrerythrin	#N/A	MG592417.1_prot_AUR83275.1_1_[locus_tag=NVP1033O_01]_[protein=hypothetical_protein]_[frame=3]_[protein_id=AUR83275.1]_[location=<1..1100]_[gbkey=CDS]
AUR83275.1	PDB header: metal binding protein Chain: A: PDB Molecule: ring finger and chy zinc finger domain- PDBTitle: solution nmr structure of c-terminal domain of human pirh2.2 northeast structural genomics consortium (nesg) target ht2c	c2k2dA_.7.pdb	d41c94b72dd1feb8	7	0.759	23	96	127	UNK	PDB header: metal binding protein	Chain: A: PDB Molecule: ring finger and chy zinc finger domain-	PDBTitle: solution nmr structure of c-terminal domain of human pirh2.2 northeast structural genomics consortium (nesg) target ht2c	#N/A	MG592417.1_prot_AUR83275.1_1_[locus_tag=NVP1033O_01]_[protein=hypothetical_protein]_[frame=3]_[protein_id=AUR83275.1]_[location=<1..1100]_[gbkey=CDS]
AUR83275.1	PDB header: metal binding protein Chain: B: PDB Molecule: rubrerythrin; PDBTitle: pf1283- rubrerythrin from pyrococcus furiosus iron bound form	c2hr5B_.8.pdb	d41c94b72dd1feb8	8	0.74	24	72	126	2.7	PDB header: metal binding protein	Chain: B: PDB Molecule: rubrerythrin;	PDBTitle: pf1283- rubrerythrin from pyrococcus furiosus iron bound form	#N/A	MG592417.1_prot_AUR83275.1_1_[locus_tag=NVP1033O_01]_[protein=hypothetical_protein]_[frame=3]_[protein_id=AUR83275.1]_[location=<1..1100]_[gbkey=CDS]
AUR83275.1	PDB header: structural genomics, unknown function Chain: A: PDB Molecule: protein fdhe homolog; PDBTitle: the crystal structure of the fdhe protein from pseudomonas aeruginosa	d2fiya1.9.pdb	d41c94b72dd1feb8	9	0.737	19	171	248	2.1	PDB header: structural genomics, unknown function	Chain: A: PDB Molecule: protein fdhe homolog;	PDBTitle: the crystal structure of the fdhe protein from pseudomonas aeruginosa	#N/A	MG592417.1_prot_AUR83275.1_1_[locus_tag=NVP1033O_01]_[protein=hypothetical_protein]_[frame=3]_[protein_id=AUR83275.1]_[location=<1..1100]_[gbkey=CDS]
AUR83275.1	PDB header: structural genomics, unknown function Chain: A: PDB Molecule: hypothetical upf0213 protein ef2693; PDBTitle: solution nmr structure of the protein ef2693 from e.2 faecalis: northeast structural genomics consortium target3 efr36	c1ywlA_.10.pdb	d41c94b72dd1feb8	10	0.717	17	265	324	UNK	PDB header: structural genomics, unknown function	Chain: A: PDB Molecule: hypothetical upf0213 protein ef2693;	PDBTitle: solution nmr structure of the protein ef2693 from e.2 faecalis: northeast structural genomics consortium target3 efr36	#N/A	MG592417.1_prot_AUR83275.1_1_[locus_tag=NVP1033O_01]_[protein=hypothetical_protein]_[frame=3]_[protein_id=AUR83275.1]_[location=<1..1100]_[gbkey=CDS]
AUR83275.1	PDB header: transferase Chain: D: PDB Molecule: acetyl-coenzyme a carboxylase carboxyl transferase subunit PDBTitle: crystal structure of the carboxyltransferase subunit of acc from2 staphylococcus aureus	c2f9iD_.11.pdb	d41c94b72dd1feb8	11	0.697	14	99	145	1.98	PDB header: transferase	Chain: D: PDB Molecule: acetyl-coenzyme a carboxylase carboxyl transferase subunit	PDBTitle: crystal structure of the carboxyltransferase subunit of acc from2 staphylococcus aureus	#N/A	MG592417.1_prot_AUR83275.1_1_[locus_tag=NVP1033O_01]_[protein=hypothetical_protein]_[frame=3]_[protein_id=AUR83275.1]_[location=<1..1100]_[gbkey=CDS]
AUR83275.1	PDB header: transcription regulation Chain: J: PDB Molecule: tryptophan rna-binding attenuator protein-inhibitory PDBTitle: crystal structure of b.subtilis anti-trap protein, an2 antagonist of trap-rna interactions	c2bx9J_.12.pdb	d41c94b72dd1feb8	12	0.678	22	163	212	2.8	PDB header: transcription regulation	Chain: J: PDB Molecule: tryptophan rna-binding attenuator protein-inhibitory	PDBTitle: crystal structure of b.subtilis anti-trap protein, an2 antagonist of trap-rna interactions	#N/A	MG592417.1_prot_AUR83275.1_1_[locus_tag=NVP1033O_01]_[protein=hypothetical_protein]_[frame=3]_[protein_id=AUR83275.1]_[location=<1..1100]_[gbkey=CDS]
AUR83275.1	PDB header: transferase Chain: P: PDB Molecule: dna-directed rna polymerase subunit p; PDBTitle: the x-ray crystal structure of rna polymerase from archaea	c3hkzP_.13.pdb	d41c94b72dd1feb8	13	0.655	31	103	128	3.4	PDB header: transferase	Chain: P: PDB Molecule: dna-directed rna polymerase subunit p;	PDBTitle: the x-ray crystal structure of rna polymerase from archaea	#N/A	MG592417.1_prot_AUR83275.1_1_[locus_tag=NVP1033O_01]_[protein=hypothetical_protein]_[frame=3]_[protein_id=AUR83275.1]_[location=<1..1100]_[gbkey=CDS]
AUR83275.1	PDB header: electron transport Chain: A: PDB Molecule: rubrerythrin all-iron(ii) form; PDBTitle: crystal structure of desulfovibrio vulgaris rubrerythrin all-iron(ii)2 form	d1lkoa2.14.pdb	d41c94b72dd1feb8	14	0.654	35	96	126	1.63	PDB header: electron transport	Chain: A: PDB Molecule: rubrerythrin all-iron(ii) form;	PDBTitle: crystal structure of desulfovibrio vulgaris rubrerythrin all-iron(ii)2 form	#N/A	MG592417.1_prot_AUR83275.1_1_[locus_tag=NVP1033O_01]_[protein=hypothetical_protein]_[frame=3]_[protein_id=AUR83275.1]_[location=<1..1100]_[gbkey=CDS]
AUR83275.1	PDB header: ligase Chain: B: PDB Molecule: acetyl-coenzyme a carboxylase carboxyl transferase subunit PDBTitle: the crystal structure of the carboxyltransferase subunit of acc from2 escherichia coli	c2f9yB_.15.pdb	d41c94b72dd1feb8	15	0.639	24	99	145	3.2	PDB header: ligase	Chain: B: PDB Molecule: acetyl-coenzyme a carboxylase carboxyl transferase subunit	PDBTitle: the crystal structure of the carboxyltransferase subunit of acc from2 escherichia coli	#N/A	MG592417.1_prot_AUR83275.1_1_[locus_tag=NVP1033O_01]_[protein=hypothetical_protein]_[frame=3]_[protein_id=AUR83275.1]_[location=<1..1100]_[gbkey=CDS]
AUR83275.1	PDB header: ligase Chain: B: PDB Molecule: acetyl-coenzyme a carboxylase carboxyl transferase subunit PDBTitle: the crystal structure of the carboxyltransferase subunit of acc from2 escherichia coli	d2f9yb1.16.pdb	d41c94b72dd1feb8	16	0.639	24	99	145	3.2	PDB header: ligase	Chain: B: PDB Molecule: acetyl-coenzyme a carboxylase carboxyl transferase subunit	PDBTitle: the crystal structure of the carboxyltransferase subunit of acc from2 escherichia coli	#N/A	MG592417.1_prot_AUR83275.1_1_[locus_tag=NVP1033O_01]_[protein=hypothetical_protein]_[frame=3]_[protein_id=AUR83275.1]_[location=<1..1100]_[gbkey=CDS]
AUR83275.1	PDB header: protein transport Chain: C: PDB Molecule: type ii secretion system protein e, hemolysin-coregulated PDBTitle: crystal structure of vibrio cholerae atpase gspse hexamer	c4kssC_.17.pdb	d41c94b72dd1feb8	17	0.634	24	167	195	7.58	PDB header: protein transport	Chain: C: PDB Molecule: type ii secretion system protein e, hemolysin-coregulated	PDBTitle: crystal structure of vibrio cholerae atpase gspse hexamer	#N/A	MG592417.1_prot_AUR83275.1_1_[locus_tag=NVP1033O_01]_[protein=hypothetical_protein]_[frame=3]_[protein_id=AUR83275.1]_[location=<1..1100]_[gbkey=CDS]
AUR83275.1	PDB header: metal binding protein Chain: D: PDB Molecule: hydrogenase nickel incorporation protein hypa; PDBTitle: crystal structure of hypa in the dimeric form	c3a44D_.18.pdb	d41c94b72dd1feb8	18	0.63	20	166	195	3.31	PDB header: metal binding protein	Chain: D: PDB Molecule: hydrogenase nickel incorporation protein hypa;	PDBTitle: crystal structure of hypa in the dimeric form	#N/A	MG592417.1_prot_AUR83275.1_1_[locus_tag=NVP1033O_01]_[protein=hypothetical_protein]_[frame=3]_[protein_id=AUR83275.1]_[location=<1..1100]_[gbkey=CDS]
AUR83275.1	PDB header: translation Chain: A: PDB Molecule: eukaryotic peptide chain release factor subunit 1; PDBTitle: human erf1 c-domain, "open" conformer	c2ktvA_.19.pdb	d41c94b72dd1feb8	19	0.624	8	97	156	UNK	PDB header: translation	Chain: A: PDB Molecule: eukaryotic peptide chain release factor subunit 1;	PDBTitle: human erf1 c-domain, "open" conformer	#N/A	MG592417.1_prot_AUR83275.1_1_[locus_tag=NVP1033O_01]_[protein=hypothetical_protein]_[frame=3]_[protein_id=AUR83275.1]_[location=<1..1100]_[gbkey=CDS]
AUR83275.1	PDB header: transferase Chain: A: PDB Molecule: dna polymerase ii large subunit; PDBTitle: d-family dna polymerase - dp2 subunit (catalytic subunit)	c5ijlA_.20.pdb	d41c94b72dd1feb8	20	0.598	18	94	150	2.19	PDB header: transferase	Chain: A: PDB Molecule: dna polymerase ii large subunit;	PDBTitle: d-family dna polymerase - dp2 subunit (catalytic subunit)	#N/A	MG592417.1_prot_AUR83275.1_1_[locus_tag=NVP1033O_01]_[protein=hypothetical_protein]_[frame=3]_[protein_id=AUR83275.1]_[location=<1..1100]_[gbkey=CDS]
Description	Template Info	Template/Model	Job ID	Rank	#N/A	Sequence ID	Qstart	Qend	Resolution	Template Info	#N/A	#N/A	#N/A	# Job Description
AUR83329.1	PDB header: hydrolase Chain: A: PDB Molecule: ubiquitin thioesterase otu1; PDBTitle: structure of otud2 otu domain in complex with k11-linked di ubiquitin	c4bozA_.1.pdb	c1a2aae52b2e6b48	1	0.1	18	3	35	3.03	PDB header: hydrolase	Chain: A: PDB Molecule: ubiquitin thioesterase otu1;	PDBTitle: structure of otud2 otu domain in complex with k11-linked di ubiquitin	#N/A	MG592417.1_prot_AUR83329.1_55_[locus_tag=NVP1033O_55]_[protein=hypothetical_protein]_[protein_id=AUR83329.1]_[location=complement(34741..34863)]_[gbkey=CDS]
AUR83329.1	PDB header: transcription Chain: A: PDB Molecule: zinc finger protein 406; PDBTitle: solution structure of the 5th c2h2 zinc finger of human2 zinc finger protein 406	c2eluA_.2.pdb	c1a2aae52b2e6b48	2	0.075	50	6	17	UNK	PDB header: transcription	Chain: A: PDB Molecule: zinc finger protein 406;	PDBTitle: solution structure of the 5th c2h2 zinc finger of human2 zinc finger protein 406	#N/A	MG592417.1_prot_AUR83329.1_55_[locus_tag=NVP1033O_55]_[protein=hypothetical_protein]_[protein_id=AUR83329.1]_[location=complement(34741..34863)]_[gbkey=CDS]
AUR83329.1	PDB header: hydrolase/protein binding Chain: A: PDB Molecule: rna polymerase; PDBTitle: structure of a viral otu domain protease bound to ubiquitin	c3pt2A_.3.pdb	c1a2aae52b2e6b48	3	0.065	35	5	35	2.5	PDB header: hydrolase/protein binding	Chain: A: PDB Molecule: rna polymerase;	PDBTitle: structure of a viral otu domain protease bound to ubiquitin	#N/A	MG592417.1_prot_AUR83329.1_55_[locus_tag=NVP1033O_55]_[protein=hypothetical_protein]_[protein_id=AUR83329.1]_[location=complement(34741..34863)]_[gbkey=CDS]
AUR83329.1	PDB header: hydrolase Chain: A: PDB Molecule: rna-directed rna polymerase l; PDBTitle: otu domain of crimean congo hemorrhagic fever virus	c3phuA_.4.pdb	c1a2aae52b2e6b48	4	0.058	39	5	35	2.2000000000000002	PDB header: hydrolase	Chain: A: PDB Molecule: rna-directed rna polymerase l;	PDBTitle: otu domain of crimean congo hemorrhagic fever virus	#N/A	MG592417.1_prot_AUR83329.1_55_[locus_tag=NVP1033O_55]_[protein=hypothetical_protein]_[protein_id=AUR83329.1]_[location=complement(34741..34863)]_[gbkey=CDS]
AUR83329.1	PDB header: immune system Chain: A: PDB Molecule: il-4-inducing protein; PDBTitle: ipse alpha-1, an ige-binding crystallin	c4akaA_.5.pdb	c1a2aae52b2e6b48	5	0.054	70	11	20	UNK	PDB header: immune system	Chain: A: PDB Molecule: il-4-inducing protein;	PDBTitle: ipse alpha-1, an ige-binding crystallin	#N/A	MG592417.1_prot_AUR83329.1_55_[locus_tag=NVP1033O_55]_[protein=hypothetical_protein]_[protein_id=AUR83329.1]_[location=complement(34741..34863)]_[gbkey=CDS]
AUR83329.1	PDB header: contractile protein/protein binding Chain: D: PDB Molecule: human vitamin d-binding protein; PDBTitle: crystal structure of human vitamin d-binding protein in complex with2 skeletal actin	d1kxpd3.6.pdb	c1a2aae52b2e6b48	6	0.054	13	6	13	2.1	PDB header: contractile protein/protein binding	Chain: D: PDB Molecule: human vitamin d-binding protein;	PDBTitle: crystal structure of human vitamin d-binding protein in complex with2 skeletal actin	#N/A	MG592417.1_prot_AUR83329.1_55_[locus_tag=NVP1033O_55]_[protein=hypothetical_protein]_[protein_id=AUR83329.1]_[location=complement(34741..34863)]_[gbkey=CDS]
AUR83329.1	PDB header: transcription Chain: A: PDB Molecule: transcription factor iiia; PDBTitle: invariance of the zinc finger module: a comparison of the2 free structure with those in nucleic-acid complexes	d2j7ja3.7.pdb	c1a2aae52b2e6b48	7	0.051	50	4	13	1.65	PDB header: transcription	Chain: A: PDB Molecule: transcription factor iiia;	PDBTitle: invariance of the zinc finger module: a comparison of the2 free structure with those in nucleic-acid complexes	#N/A	MG592417.1_prot_AUR83329.1_55_[locus_tag=NVP1033O_55]_[protein=hypothetical_protein]_[protein_id=AUR83329.1]_[location=complement(34741..34863)]_[gbkey=CDS]
AUR83329.1	PDB header: hydrolase Chain: A: PDB Molecule: rna-dependent rna polymerase; PDBTitle: erve virus viral otu domain protease in complex with mouse isg15	c5jzeA_.8.pdb	c1a2aae52b2e6b48	8	0.05	23	5	35	2.4700000000000002	PDB header: hydrolase	Chain: A: PDB Molecule: rna-dependent rna polymerase;	PDBTitle: erve virus viral otu domain protease in complex with mouse isg15	#N/A	MG592417.1_prot_AUR83329.1_55_[locus_tag=NVP1033O_55]_[protein=hypothetical_protein]_[protein_id=AUR83329.1]_[location=complement(34741..34863)]_[gbkey=CDS]
AUR83329.1	PDB header: de novo protein Chain: B: PDB Molecule: core module ii; PDBTitle: solution structure of betacore, a designed water soluble2 four-stranded antiparallel b-sheet protein	c1k09B_.9.pdb	c1a2aae52b2e6b48	9	0.047	83	32	37	UNK	PDB header: de novo protein	Chain: B: PDB Molecule: core module ii;	PDBTitle: solution structure of betacore, a designed water soluble2 four-stranded antiparallel b-sheet protein	#N/A	MG592417.1_prot_AUR83329.1_55_[locus_tag=NVP1033O_55]_[protein=hypothetical_protein]_[protein_id=AUR83329.1]_[location=complement(34741..34863)]_[gbkey=CDS]
AUR83329.1	PDB header: oxidoreductase Chain: A: PDB Molecule: ribonucleoside triphosphate reductase; PDBTitle: anaerobic ribonucleotide reductase	c4u3eA_.10.pdb	c1a2aae52b2e6b48	10	0.045	36	7	17	1.64	PDB header: oxidoreductase	Chain: A: PDB Molecule: ribonucleoside triphosphate reductase;	PDBTitle: anaerobic ribonucleotide reductase	#N/A	MG592417.1_prot_AUR83329.1_55_[locus_tag=NVP1033O_55]_[protein=hypothetical_protein]_[protein_id=AUR83329.1]_[location=complement(34741..34863)]_[gbkey=CDS]
AUR83329.1	PDB header: hydrolase Chain: C: PDB Molecule: phi92_gp150; PDBTitle: apo crystal structure of the colanidase tailspike protein gp150 of2 phage phi92	c4rmxC_.11.pdb	c1a2aae52b2e6b48	11	0.04	67	22	33	1.94	PDB header: hydrolase	Chain: C: PDB Molecule: phi92_gp150;	PDBTitle: apo crystal structure of the colanidase tailspike protein gp150 of2 phage phi92	#N/A	MG592417.1_prot_AUR83329.1_55_[locus_tag=NVP1033O_55]_[protein=hypothetical_protein]_[protein_id=AUR83329.1]_[location=complement(34741..34863)]_[gbkey=CDS]
AUR83329.1	PDB header: oxidoreductase Chain: A: PDB Molecule: anaerobic ribonucleotide-triphosphate reductase large PDBTitle: structural basis for allosteric substrate specificity regulation in2 class iii ribonucleotide reductases, native nrdd	c1h7bA_.12.pdb	c1a2aae52b2e6b48	12	0.037	36	7	17	2.4500000000000002	PDB header: oxidoreductase	Chain: A: PDB Molecule: anaerobic ribonucleotide-triphosphate reductase large	PDBTitle: structural basis for allosteric substrate specificity regulation in2 class iii ribonucleotide reductases, native nrdd	#N/A	MG592417.1_prot_AUR83329.1_55_[locus_tag=NVP1033O_55]_[protein=hypothetical_protein]_[protein_id=AUR83329.1]_[location=complement(34741..34863)]_[gbkey=CDS]
AUR83329.1	PDB header: hydrolase Chain: B: PDB Molecule: beta-glucosidase os4bglu12; PDBTitle: the crystal structure of rice (oryza sativa l.) os4bglu12	c3ptkB_.13.pdb	c1a2aae52b2e6b48	13	0.037	31	2	37	2.4900000000000002	PDB header: hydrolase	Chain: B: PDB Molecule: beta-glucosidase os4bglu12;	PDBTitle: the crystal structure of rice (oryza sativa l.) os4bglu12	#N/A	MG592417.1_prot_AUR83329.1_55_[locus_tag=NVP1033O_55]_[protein=hypothetical_protein]_[protein_id=AUR83329.1]_[location=complement(34741..34863)]_[gbkey=CDS]
AUR83329.1	PDB header: lyase Chain: H: PDB Molecule: delta-aminolevulinic acid dehydratase; PDBTitle: pyrobaculum calidifontis 5-aminolaevulinic acid dehydratase	c5lzlH_.14.pdb	c1a2aae52b2e6b48	14	0.036	64	26	36	3.47	PDB header: lyase	Chain: H: PDB Molecule: delta-aminolevulinic acid dehydratase;	PDBTitle: pyrobaculum calidifontis 5-aminolaevulinic acid dehydratase	#N/A	MG592417.1_prot_AUR83329.1_55_[locus_tag=NVP1033O_55]_[protein=hypothetical_protein]_[protein_id=AUR83329.1]_[location=complement(34741..34863)]_[gbkey=CDS]
AUR83329.1	PDB header: lyase Chain: A: PDB Molecule: porphobilinogen synthase; PDBTitle: crystal structure of porphobilinogen synthase complexed with the2 inhibitor 4,7-dioxosebacic acid	d1l6sa_.15.pdb	c1a2aae52b2e6b48	15	0.033	64	26	36	1.7	PDB header: lyase	Chain: A: PDB Molecule: porphobilinogen synthase;	PDBTitle: crystal structure of porphobilinogen synthase complexed with the2 inhibitor 4,7-dioxosebacic acid	#N/A	MG592417.1_prot_AUR83329.1_55_[locus_tag=NVP1033O_55]_[protein=hypothetical_protein]_[protein_id=AUR83329.1]_[location=complement(34741..34863)]_[gbkey=CDS]
AUR83329.1	PDB header: dehydratase Chain: A: PDB Molecule: 5-aminolaevulinic acid dehydratase; PDBTitle: schiff-base complex of yeast 5-aminolaevulinic acid2 dehydratase with laevulinic acid at 1.6 a resolution	d1h7na_.16.pdb	c1a2aae52b2e6b48	16	0.033	55	26	36	1.6	PDB header: dehydratase	Chain: A: PDB Molecule: 5-aminolaevulinic acid dehydratase;	PDBTitle: schiff-base complex of yeast 5-aminolaevulinic acid2 dehydratase with laevulinic acid at 1.6 a resolution	#N/A	MG592417.1_prot_AUR83329.1_55_[locus_tag=NVP1033O_55]_[protein=hypothetical_protein]_[protein_id=AUR83329.1]_[location=complement(34741..34863)]_[gbkey=CDS]
AUR83329.1	PDB header: lyase Chain: A: PDB Molecule: delta-aminolevulinic acid dehydratase; PDBTitle: crystal structure of a low activity f12l mutant of human2 porphobilinogen synthase	d1pv8a_.17.pdb	c1a2aae52b2e6b48	17	0.032	64	26	36	2.2000000000000002	PDB header: lyase	Chain: A: PDB Molecule: delta-aminolevulinic acid dehydratase;	PDBTitle: crystal structure of a low activity f12l mutant of human2 porphobilinogen synthase	#N/A	MG592417.1_prot_AUR83329.1_55_[locus_tag=NVP1033O_55]_[protein=hypothetical_protein]_[protein_id=AUR83329.1]_[location=complement(34741..34863)]_[gbkey=CDS]
AUR83329.1	PDB header: lyase Chain: A: PDB Molecule: delta-aminolevulinic acid dehydratase; PDBTitle: the x-ray structure of chlorobium vibrioforme 5-2 aminolaevulinic acid dehydratase complexed with a diacid3 inhibitor	d2c1ha1.18.pdb	c1a2aae52b2e6b48	18	0.032	64	26	36	2.6	PDB header: lyase	Chain: A: PDB Molecule: delta-aminolevulinic acid dehydratase;	PDBTitle: the x-ray structure of chlorobium vibrioforme 5-2 aminolaevulinic acid dehydratase complexed with a diacid3 inhibitor	#N/A	MG592417.1_prot_AUR83329.1_55_[locus_tag=NVP1033O_55]_[protein=hypothetical_protein]_[protein_id=AUR83329.1]_[location=complement(34741..34863)]_[gbkey=CDS]
AUR83329.1	PDB header: lyase Chain: A: PDB Molecule: delta-aminolevulinic acid dehydratase; PDBTitle: complex of a mg2-dependent porphobilinogen synthase2 from pseudomonas aeruginosa (mutant d139n) with3 5-fluorolevulinic acid	d1gzga_.19.pdb	c1a2aae52b2e6b48	19	0.032	73	26	36	1.66	PDB header: lyase	Chain: A: PDB Molecule: delta-aminolevulinic acid dehydratase;	PDBTitle: complex of a mg2-dependent porphobilinogen synthase2 from pseudomonas aeruginosa (mutant d139n) with3 5-fluorolevulinic acid	#N/A	MG592417.1_prot_AUR83329.1_55_[locus_tag=NVP1033O_55]_[protein=hypothetical_protein]_[protein_id=AUR83329.1]_[location=complement(34741..34863)]_[gbkey=CDS]
AUR83329.1	PDB header: structural genomics, unknown function Chain: A: PDB Molecule: hypothetical protein; PDBTitle: x-ray structure of a hypothetical protein from mouse mm.209172	d2gnxa1.20.pdb	c1a2aae52b2e6b48	20	0.031	57	1	7	2.4500000000000002	PDB header: structural genomics, unknown function	Chain: A: PDB Molecule: hypothetical protein;	PDBTitle: x-ray structure of a hypothetical protein from mouse mm.209172	#N/A	MG592417.1_prot_AUR83329.1_55_[locus_tag=NVP1033O_55]_[protein=hypothetical_protein]_[protein_id=AUR83329.1]_[location=complement(34741..34863)]_[gbkey=CDS]
Description	Template Info	Template/Model	Job ID	Rank	#N/A	Sequence ID	Qstart	Qend	Resolution	Template Info	#N/A	#N/A	#N/A	# Job Description
AUR83362.1	PDB header: structural genomics, unknown function Chain: A: PDB Molecule: hypothetical upf0213 protein ef2693; PDBTitle: solution nmr structure of the protein ef2693 from e.2 faecalis: northeast structural genomics consortium target3 efr36	c1ywlA_.1.pdb	ff9934bd84156581	1	0.9	17	263	326	UNK	PDB header: structural genomics, unknown function	Chain: A: PDB Molecule: hypothetical upf0213 protein ef2693;	PDBTitle: solution nmr structure of the protein ef2693 from e.2 faecalis: northeast structural genomics consortium target3 efr36	#N/A	MG592417.1_prot_AUR83362.1_88_[locus_tag=NVP1033O_88]_[protein=hypothetical_protein]_[protein_id=AUR83362.1]_[location=57269..58348]_[gbkey=CDS]
AUR83362.1	PDB header: protein transport Chain: C: PDB Molecule: type ii secretion system protein e, hemolysin-coregulated PDBTitle: crystal structure of vibrio cholerae atpase gspse hexamer	c4kssC_.2.pdb	ff9934bd84156581	2	0.881	38	230	277	7.58	PDB header: protein transport	Chain: C: PDB Molecule: type ii secretion system protein e, hemolysin-coregulated	PDBTitle: crystal structure of vibrio cholerae atpase gspse hexamer	#N/A	MG592417.1_prot_AUR83362.1_88_[locus_tag=NVP1033O_88]_[protein=hypothetical_protein]_[protein_id=AUR83362.1]_[location=57269..58348]_[gbkey=CDS]
AUR83362.1	PDB header: structural genomics, unknown function Chain: A: PDB Molecule: hypothetical upf0213 protein bh0048; PDBTitle: solution nmr structure of the upf0213 protein bh0048 from2 bacillus halodurans. northeast structural genomics target3 bhr2.	c1zg2A_.3.pdb	ff9934bd84156581	3	0.879	18	266	326	UNK	PDB header: structural genomics, unknown function	Chain: A: PDB Molecule: hypothetical upf0213 protein bh0048;	PDBTitle: solution nmr structure of the upf0213 protein bh0048 from2 bacillus halodurans. northeast structural genomics target3 bhr2.	#N/A	MG592417.1_prot_AUR83362.1_88_[locus_tag=NVP1033O_88]_[protein=hypothetical_protein]_[protein_id=AUR83362.1]_[location=57269..58348]_[gbkey=CDS]
AUR83362.1	PDB header: oxidoreductase Chain: B: PDB Molecule: nigerythrin; PDBTitle: partially reduced state of nigerythrin	c1yuzB_.4.pdb	ff9934bd84156581	4	0.871	20	138	192	1.4	PDB header: oxidoreductase	Chain: B: PDB Molecule: nigerythrin;	PDBTitle: partially reduced state of nigerythrin	#N/A	MG592417.1_prot_AUR83362.1_88_[locus_tag=NVP1033O_88]_[protein=hypothetical_protein]_[protein_id=AUR83362.1]_[location=57269..58348]_[gbkey=CDS]
AUR83362.1	PDB header: protein transport Chain: C: PDB Molecule: general secretory pathway protein e; PDBTitle: atpase gspe in complex with the cytoplasmic domain of gspl from the2 vibrio vulnificus type ii secretion system	c4phtC_.5.pdb	ff9934bd84156581	5	0.854	28	230	277	2.83	PDB header: protein transport	Chain: C: PDB Molecule: general secretory pathway protein e;	PDBTitle: atpase gspe in complex with the cytoplasmic domain of gspl from the2 vibrio vulnificus type ii secretion system	#N/A	MG592417.1_prot_AUR83362.1_88_[locus_tag=NVP1033O_88]_[protein=hypothetical_protein]_[protein_id=AUR83362.1]_[location=57269..58348]_[gbkey=CDS]
AUR83362.1	PDB header: metal-binding protein Chain: A: PDB Molecule: hydrogenase/urease nickel incorporation protein PDBTitle: solution structure of hypa protein	c2kdxA_.6.pdb	ff9934bd84156581	6	0.842	22	35	64	UNK	PDB header: metal-binding protein	Chain: A: PDB Molecule: hydrogenase/urease nickel incorporation protein	PDBTitle: solution structure of hypa protein	#N/A	MG592417.1_prot_AUR83362.1_88_[locus_tag=NVP1033O_88]_[protein=hypothetical_protein]_[protein_id=AUR83362.1]_[location=57269..58348]_[gbkey=CDS]
AUR83362.1	PDB header: hydrolase/dna Chain: A: PDB Molecule: uvrabc system protein a; PDBTitle: t. maritima uvra in complex with fluorescein-modified dna	c3pihA_.7.pdb	ff9934bd84156581	7	0.836	29	188	261	2.9	PDB header: hydrolase/dna	Chain: A: PDB Molecule: uvrabc system protein a;	PDBTitle: t. maritima uvra in complex with fluorescein-modified dna	#N/A	MG592417.1_prot_AUR83362.1_88_[locus_tag=NVP1033O_88]_[protein=hypothetical_protein]_[protein_id=AUR83362.1]_[location=57269..58348]_[gbkey=CDS]
AUR83362.1	PDB header: metal binding protein Chain: D: PDB Molecule: hydrogenase nickel incorporation protein hypa; PDBTitle: crystal structure of hypa in the dimeric form	c3a44D_.8.pdb	ff9934bd84156581	8	0.769	9	138	193	3.31	PDB header: metal binding protein	Chain: D: PDB Molecule: hydrogenase nickel incorporation protein hypa;	PDBTitle: crystal structure of hypa in the dimeric form	#N/A	MG592417.1_prot_AUR83362.1_88_[locus_tag=NVP1033O_88]_[protein=hypothetical_protein]_[protein_id=AUR83362.1]_[location=57269..58348]_[gbkey=CDS]
AUR83362.1	PDB header: transferase Chain: D: PDB Molecule: acetyl-coenzyme a carboxylase carboxyl transferase subunit PDBTitle: crystal structure of the carboxyltransferase subunit of acc from2 staphylococcus aureus	c2f9iD_.9.pdb	ff9934bd84156581	9	0.699	11	165	210	1.98	PDB header: transferase	Chain: D: PDB Molecule: acetyl-coenzyme a carboxylase carboxyl transferase subunit	PDBTitle: crystal structure of the carboxyltransferase subunit of acc from2 staphylococcus aureus	#N/A	MG592417.1_prot_AUR83362.1_88_[locus_tag=NVP1033O_88]_[protein=hypothetical_protein]_[protein_id=AUR83362.1]_[location=57269..58348]_[gbkey=CDS]
AUR83362.1	PDB header: atp-binding protein Chain: F: PDB Molecule: type iv pilus biogenesis atpase pilb; PDBTitle: pilb from geobacter metallireducens bound to amp-pnp	c5tshF_.10.pdb	ff9934bd84156581	10	0.689	28	230	261	2.2999999999999998	PDB header: atp-binding protein	Chain: F: PDB Molecule: type iv pilus biogenesis atpase pilb;	PDBTitle: pilb from geobacter metallireducens bound to amp-pnp	#N/A	MG592417.1_prot_AUR83362.1_88_[locus_tag=NVP1033O_88]_[protein=hypothetical_protein]_[protein_id=AUR83362.1]_[location=57269..58348]_[gbkey=CDS]
AUR83362.1	PDB header: transcription Chain: A: PDB Molecule: transcription elongation factor spt4; PDBTitle: crystal structure of the human transcription elongation factor dsif,2 hspt4/hspt5 (176-273)	c3h7hA_.11.pdb	ff9934bd84156581	11	0.675	19	234	339	1.55	PDB header: transcription	Chain: A: PDB Molecule: transcription elongation factor spt4;	PDBTitle: crystal structure of the human transcription elongation factor dsif,2 hspt4/hspt5 (176-273)	#N/A	MG592417.1_prot_AUR83362.1_88_[locus_tag=NVP1033O_88]_[protein=hypothetical_protein]_[protein_id=AUR83362.1]_[location=57269..58348]_[gbkey=CDS]
AUR83362.1	PDB header: transferase Chain: P: PDB Molecule: dna-directed rna polymerase subunit p; PDBTitle: the x-ray crystal structure of rna polymerase from archaea	c3hkzP_.12.pdb	ff9934bd84156581	12	0.672	25	169	192	3.4	PDB header: transferase	Chain: P: PDB Molecule: dna-directed rna polymerase subunit p;	PDBTitle: the x-ray crystal structure of rna polymerase from archaea	#N/A	MG592417.1_prot_AUR83362.1_88_[locus_tag=NVP1033O_88]_[protein=hypothetical_protein]_[protein_id=AUR83362.1]_[location=57269..58348]_[gbkey=CDS]
AUR83362.1	PDB header: transferase Chain: A: PDB Molecule: probable n(2),n(2)-dimethylguanosine trna methyltransferase PDBTitle: complex structure of trna methyltransferase trm1 from aquifex aeolicus2 with s-adenosyl-l-methionine	c3axtA_.13.pdb	ff9934bd84156581	13	0.663	16	36	85	2.4900000000000002	PDB header: transferase	Chain: A: PDB Molecule: probable n(2),n(2)-dimethylguanosine trna methyltransferase	PDBTitle: complex structure of trna methyltransferase trm1 from aquifex aeolicus2 with s-adenosyl-l-methionine	#N/A	MG592417.1_prot_AUR83362.1_88_[locus_tag=NVP1033O_88]_[protein=hypothetical_protein]_[protein_id=AUR83362.1]_[location=57269..58348]_[gbkey=CDS]
AUR83362.1	PDB header: recombination Chain: C: PDB Molecule: recombination protein recr; PDBTitle: crystal structure of recombinational repair protein recr	c1vddC_.14.pdb	ff9934bd84156581	14	0.658	20	233	343	2.5	PDB header: recombination	Chain: C: PDB Molecule: recombination protein recr;	PDBTitle: crystal structure of recombinational repair protein recr	#N/A	MG592417.1_prot_AUR83362.1_88_[locus_tag=NVP1033O_88]_[protein=hypothetical_protein]_[protein_id=AUR83362.1]_[location=57269..58348]_[gbkey=CDS]
AUR83362.1	PDB header: ligase Chain: B: PDB Molecule: acetyl-coenzyme a carboxylase carboxyl transferase subunit PDBTitle: the crystal structure of the carboxyltransferase subunit of acc from2 escherichia coli	d2f9yb1.15.pdb	ff9934bd84156581	15	0.651	16	165	210	3.2	PDB header: ligase	Chain: B: PDB Molecule: acetyl-coenzyme a carboxylase carboxyl transferase subunit	PDBTitle: the crystal structure of the carboxyltransferase subunit of acc from2 escherichia coli	#N/A	MG592417.1_prot_AUR83362.1_88_[locus_tag=NVP1033O_88]_[protein=hypothetical_protein]_[protein_id=AUR83362.1]_[location=57269..58348]_[gbkey=CDS]
AUR83362.1	PDB header: ligase Chain: B: PDB Molecule: acetyl-coenzyme a carboxylase carboxyl transferase subunit PDBTitle: the crystal structure of the carboxyltransferase subunit of acc from2 escherichia coli	c2f9yB_.16.pdb	ff9934bd84156581	16	0.651	16	165	210	3.2	PDB header: ligase	Chain: B: PDB Molecule: acetyl-coenzyme a carboxylase carboxyl transferase subunit	PDBTitle: the crystal structure of the carboxyltransferase subunit of acc from2 escherichia coli	#N/A	MG592417.1_prot_AUR83362.1_88_[locus_tag=NVP1033O_88]_[protein=hypothetical_protein]_[protein_id=AUR83362.1]_[location=57269..58348]_[gbkey=CDS]
AUR83362.1	PDB header: protein transport Chain: A: PDB Molecule: general secretion pathway protein e; PDBTitle: crystal structure of vibrio cholerae putative ntpase epse	d1p9ra_.17.pdb	ff9934bd84156581	17	0.643	34	230	261	2.5	PDB header: protein transport	Chain: A: PDB Molecule: general secretion pathway protein e;	PDBTitle: crystal structure of vibrio cholerae putative ntpase epse	#N/A	MG592417.1_prot_AUR83362.1_88_[locus_tag=NVP1033O_88]_[protein=hypothetical_protein]_[protein_id=AUR83362.1]_[location=57269..58348]_[gbkey=CDS]
AUR83362.1	PDB header: transferase Chain: A: PDB Molecule: dna-directed rna polymerase, subunit e''; PDBTitle: putative dna-directed rna polymerase, subunit e'' from pyrococcus2 furiosus pfu-263306-001	d1ryqa_.18.pdb	ff9934bd84156581	18	0.637	20	234	286	1.38	PDB header: transferase	Chain: A: PDB Molecule: dna-directed rna polymerase, subunit e'';	PDBTitle: putative dna-directed rna polymerase, subunit e'' from pyrococcus2 furiosus pfu-263306-001	#N/A	MG592417.1_prot_AUR83362.1_88_[locus_tag=NVP1033O_88]_[protein=hypothetical_protein]_[protein_id=AUR83362.1]_[location=57269..58348]_[gbkey=CDS]
AUR83362.1	PDB header: electron transport Chain: A: PDB Molecule: rubrerythrin; PDBTitle: rubrerythrin	c1dvbA_.19.pdb	ff9934bd84156581	19	0.63	17	5	68	1.9	PDB header: electron transport	Chain: A: PDB Molecule: rubrerythrin;	PDBTitle: rubrerythrin	#N/A	MG592417.1_prot_AUR83362.1_88_[locus_tag=NVP1033O_88]_[protein=hypothetical_protein]_[protein_id=AUR83362.1]_[location=57269..58348]_[gbkey=CDS]
AUR83362.1	PDB header: electron transport Chain: A: PDB Molecule: rubrerythrin all-iron(ii) form; PDBTitle: crystal structure of desulfovibrio vulgaris rubrerythrin all-iron(ii)2 form	d1lkoa2.20.pdb	ff9934bd84156581	20	0.61	23	228	256	1.63	PDB header: electron transport	Chain: A: PDB Molecule: rubrerythrin all-iron(ii) form;	PDBTitle: crystal structure of desulfovibrio vulgaris rubrerythrin all-iron(ii)2 form	#N/A	MG592417.1_prot_AUR83362.1_88_[locus_tag=NVP1033O_88]_[protein=hypothetical_protein]_[protein_id=AUR83362.1]_[location=57269..58348]_[gbkey=CDS]
Description	Template Info	Template/Model	Job ID	Rank	#N/A	Sequence ID	Qstart	Qend	Resolution	Template Info	#N/A	#N/A	#N/A	# Job Description
AUR83316.1	PDB header: signaling protein Chain: A: PDB Molecule: methyl-accepting chemotaxis protein i; PDBTitle: four helical-bundle structure of the cytoplasmic domain of a serine2 chemotaxis receptor	c1qu7A_.1.pdb	53d4d0d80e5cc1c3	1	0.654	12	19	234	2.6	PDB header: signaling protein	Chain: A: PDB Molecule: methyl-accepting chemotaxis protein i;	PDBTitle: four helical-bundle structure of the cytoplasmic domain of a serine2 chemotaxis receptor	#N/A	MG592417.1_prot_AUR83316.1_42_[locus_tag=NVP1033O_42]_[protein=coil_containing_protein]_[protein_id=AUR83316.1]_[location=25368..27524]_[gbkey=CDS]
AUR83316.1	PDB header: flavoprotein Chain: B: PDB Molecule: mtvao615; PDBTitle: crystal structure of vao-type flavoprotein mtvao615 at ph 5.0 from2 myceliophthora thermophila c1	c6f73B_.2.pdb	53d4d0d80e5cc1c3	2	0.47	20	604	651	2.2200000000000002	PDB header: flavoprotein	Chain: B: PDB Molecule: mtvao615;	PDBTitle: crystal structure of vao-type flavoprotein mtvao615 at ph 5.0 from2 myceliophthora thermophila c1	#N/A	MG592417.1_prot_AUR83316.1_42_[locus_tag=NVP1033O_42]_[protein=coil_containing_protein]_[protein_id=AUR83316.1]_[location=25368..27524]_[gbkey=CDS]
AUR83316.1	PDB header: cell cycle Chain: A: PDB Molecule: secreted 45 kda protein; PDBTitle: crystal structure of the essential protein pcsb from streptococcus2 pneumoniae	c4cgkA_.3.pdb	53d4d0d80e5cc1c3	3	0.434	12	357	666	2.5499999999999998	PDB header: cell cycle	Chain: A: PDB Molecule: secreted 45 kda protein;	PDBTitle: crystal structure of the essential protein pcsb from streptococcus2 pneumoniae	#N/A	MG592417.1_prot_AUR83316.1_42_[locus_tag=NVP1033O_42]_[protein=coil_containing_protein]_[protein_id=AUR83316.1]_[location=25368..27524]_[gbkey=CDS]
AUR83316.1	PDB header: viral protein Chain: D: PDB Molecule: vp16; PDBTitle: vp16, a capsid protein of bacteriophage p23-77 (vp16-virus-derived)	c3zn5D_.4.pdb	53d4d0d80e5cc1c3	4	0.359	34	606	638	2.36	PDB header: viral protein	Chain: D: PDB Molecule: vp16;	PDBTitle: vp16, a capsid protein of bacteriophage p23-77 (vp16-virus-derived)	#N/A	MG592417.1_prot_AUR83316.1_42_[locus_tag=NVP1033O_42]_[protein=coil_containing_protein]_[protein_id=AUR83316.1]_[location=25368..27524]_[gbkey=CDS]
AUR83316.1	PDB header: de novo protein Chain: A: PDB Molecule: maltose binding protein fused with designed PDBTitle: designed helical protein fusion mbp	c1y4cA_.5.pdb	53d4d0d80e5cc1c3	5	0.346	10	310	456	1.9	PDB header: de novo protein	Chain: A: PDB Molecule: maltose binding protein fused with designed	PDBTitle: designed helical protein fusion mbp	#N/A	MG592417.1_prot_AUR83316.1_42_[locus_tag=NVP1033O_42]_[protein=coil_containing_protein]_[protein_id=AUR83316.1]_[location=25368..27524]_[gbkey=CDS]
AUR83316.1	PDB header: toxin Chain: X: PDB Molecule: non-hemolytic enterotoxin lytic component l1; PDBTitle: the cytotoxin maka from vibrio cholerae	c6ezvX_.6.pdb	53d4d0d80e5cc1c3	6	0.343	11	22	217	1.9	PDB header: toxin	Chain: X: PDB Molecule: non-hemolytic enterotoxin lytic component l1;	PDBTitle: the cytotoxin maka from vibrio cholerae	#N/A	MG592417.1_prot_AUR83316.1_42_[locus_tag=NVP1033O_42]_[protein=coil_containing_protein]_[protein_id=AUR83316.1]_[location=25368..27524]_[gbkey=CDS]
AUR83316.1	PDB header: cell invasion Chain: B: PDB Molecule: virulence factor esxa; PDBTitle: structural analysis of homodimeric staphylococcal aureus2 virulence factor esxa	c2vs0B_.7.pdb	53d4d0d80e5cc1c3	7	0.314	13	7	90	1.4	PDB header: cell invasion	Chain: B: PDB Molecule: virulence factor esxa;	PDBTitle: structural analysis of homodimeric staphylococcal aureus2 virulence factor esxa	#N/A	MG592417.1_prot_AUR83316.1_42_[locus_tag=NVP1033O_42]_[protein=coil_containing_protein]_[protein_id=AUR83316.1]_[location=25368..27524]_[gbkey=CDS]
AUR83316.1	PDB header: transferase Chain: A: PDB Molecule: holo-[acyl-carrier-protein] synthase; PDBTitle: crystal structure of 4'-phosphopantetheinyl transferase acps from2 vibrio cholerae o1 biovar eltor	c3h88A_.8.pdb	53d4d0d80e5cc1c3	8	0.31	38	1	8	1.85	PDB header: transferase	Chain: A: PDB Molecule: holo-[acyl-carrier-protein] synthase;	PDBTitle: crystal structure of 4'-phosphopantetheinyl transferase acps from2 vibrio cholerae o1 biovar eltor	#N/A	MG592417.1_prot_AUR83316.1_42_[locus_tag=NVP1033O_42]_[protein=coil_containing_protein]_[protein_id=AUR83316.1]_[location=25368..27524]_[gbkey=CDS]
AUR83316.1	PDB header: viral protein Chain: A: PDB Molecule: putative uncharacterized protein sag1039; PDBTitle: structure of the homodimeric wxg-100 family protein from streptococcus2 agalactiae	c3gvmA_.9.pdb	53d4d0d80e5cc1c3	9	0.308	11	7	97	2.15	PDB header: viral protein	Chain: A: PDB Molecule: putative uncharacterized protein sag1039;	PDBTitle: structure of the homodimeric wxg-100 family protein from streptococcus2 agalactiae	#N/A	MG592417.1_prot_AUR83316.1_42_[locus_tag=NVP1033O_42]_[protein=coil_containing_protein]_[protein_id=AUR83316.1]_[location=25368..27524]_[gbkey=CDS]
AUR83316.1	PDB header: viral protein Chain: A: PDB Molecule: e2 glycoprotein; PDBTitle: crystal structure of mhv spike protein fusion core	c1wdfA_.10.pdb	53d4d0d80e5cc1c3	10	0.308	16	137	225	2.5	PDB header: viral protein	Chain: A: PDB Molecule: e2 glycoprotein;	PDBTitle: crystal structure of mhv spike protein fusion core	#N/A	MG592417.1_prot_AUR83316.1_42_[locus_tag=NVP1033O_42]_[protein=coil_containing_protein]_[protein_id=AUR83316.1]_[location=25368..27524]_[gbkey=CDS]
AUR83316.1	PDB header: transferase Chain: B: PDB Molecule: holo-[acyl-carrier-protein] synthase; PDBTitle: crystal structure of holo-[acyl-carrier-protein] synthase (acps) from2 escherichia coli	c5vbxB_.11.pdb	53d4d0d80e5cc1c3	11	0.306	50	1	8	2.0499999999999998	PDB header: transferase	Chain: B: PDB Molecule: holo-[acyl-carrier-protein] synthase;	PDBTitle: crystal structure of holo-[acyl-carrier-protein] synthase (acps) from2 escherichia coli	#N/A	MG592417.1_prot_AUR83316.1_42_[locus_tag=NVP1033O_42]_[protein=coil_containing_protein]_[protein_id=AUR83316.1]_[location=25368..27524]_[gbkey=CDS]
AUR83316.1	PDB header: hydrolase Chain: C: PDB Molecule: colicin-e9; PDBTitle: crystal structure of colicin e9 in complex with its immunity protein2 im9	c5ew5C_.12.pdb	53d4d0d80e5cc1c3	12	0.296	9	251	402	3.2	PDB header: hydrolase	Chain: C: PDB Molecule: colicin-e9;	PDBTitle: crystal structure of colicin e9 in complex with its immunity protein2 im9	#N/A	MG592417.1_prot_AUR83316.1_42_[locus_tag=NVP1033O_42]_[protein=coil_containing_protein]_[protein_id=AUR83316.1]_[location=25368..27524]_[gbkey=CDS]
AUR83316.1	PDB header: unknown function Chain: D: PDB Molecule: secreted protein esxb; PDBTitle: the crystal structure of a secreted protein esxb (wild-type, in p212 space group) from bacillus anthracis str. sterne	c4iogD_.13.pdb	53d4d0d80e5cc1c3	13	0.288	12	7	91	1.44	PDB header: unknown function	Chain: D: PDB Molecule: secreted protein esxb;	PDBTitle: the crystal structure of a secreted protein esxb (wild-type, in p212 space group) from bacillus anthracis str. sterne	#N/A	MG592417.1_prot_AUR83316.1_42_[locus_tag=NVP1033O_42]_[protein=coil_containing_protein]_[protein_id=AUR83316.1]_[location=25368..27524]_[gbkey=CDS]
AUR83316.1	PDB header: transferase Chain: A: PDB Molecule: holo-(acyl carrier protein) synthase; PDBTitle: holo-(acyl carrier protein) synthase in complex with coenzyme a at2 1.5a	d1f7la_.14.pdb	53d4d0d80e5cc1c3	14	0.283	38	1	8	1.5	PDB header: transferase	Chain: A: PDB Molecule: holo-(acyl carrier protein) synthase;	PDBTitle: holo-(acyl carrier protein) synthase in complex with coenzyme a at2 1.5a	#N/A	MG592417.1_prot_AUR83316.1_42_[locus_tag=NVP1033O_42]_[protein=coil_containing_protein]_[protein_id=AUR83316.1]_[location=25368..27524]_[gbkey=CDS]
AUR83316.1	PDB header: viral protein Chain: A: PDB Molecule: spike glycoprotein, spike glycoprotein; PDBTitle: structural characterization of the hcov-229e fusion core	c5zhyA_.15.pdb	53d4d0d80e5cc1c3	15	0.279	18	26	111	2.44	PDB header: viral protein	Chain: A: PDB Molecule: spike glycoprotein, spike glycoprotein;	PDBTitle: structural characterization of the hcov-229e fusion core	#N/A	MG592417.1_prot_AUR83316.1_42_[locus_tag=NVP1033O_42]_[protein=coil_containing_protein]_[protein_id=AUR83316.1]_[location=25368..27524]_[gbkey=CDS]
AUR83316.1	PDB header: transferase Chain: B: PDB Molecule: holo-[acyl-carrier-protein] synthase; PDBTitle: 2.31 angstrom resolution crystal structure of a holo-(acyl-carrier-2 protein) synthase from bacillus anthracis str. ames in complex with3 coa (3',5'-adp)	c3hykB_.16.pdb	53d4d0d80e5cc1c3	16	0.272	50	1	8	2.31	PDB header: transferase	Chain: B: PDB Molecule: holo-[acyl-carrier-protein] synthase;	PDBTitle: 2.31 angstrom resolution crystal structure of a holo-(acyl-carrier-2 protein) synthase from bacillus anthracis str. ames in complex with3 coa (3',5'-adp)	#N/A	MG592417.1_prot_AUR83316.1_42_[locus_tag=NVP1033O_42]_[protein=coil_containing_protein]_[protein_id=AUR83316.1]_[location=25368..27524]_[gbkey=CDS]
AUR83316.1	PDB header: penicillin-binding protein Chain: B: PDB Molecule: penicillin-binding protein 4; PDBTitle: crystal structure of penicillin binding protein 4 from2 listeria monocytogenes in the ampicillin bound form	c3zg8B_.17.pdb	53d4d0d80e5cc1c3	17	0.264	10	559	664	2.09	PDB header: penicillin-binding protein	Chain: B: PDB Molecule: penicillin-binding protein 4;	PDBTitle: crystal structure of penicillin binding protein 4 from2 listeria monocytogenes in the ampicillin bound form	#N/A	MG592417.1_prot_AUR83316.1_42_[locus_tag=NVP1033O_42]_[protein=coil_containing_protein]_[protein_id=AUR83316.1]_[location=25368..27524]_[gbkey=CDS]
AUR83316.1	PDB header: transferase, cell cycle Chain: A: PDB Molecule: cell division protein ftsi/penicillin binding protein 2; PDBTitle: transpeptidase domain of ftsi4 d,d-transpeptidase from legionella2 pneumophila.	c4ztkA_.18.pdb	53d4d0d80e5cc1c3	18	0.262	10	596	675	2.1	PDB header: transferase, cell cycle	Chain: A: PDB Molecule: cell division protein ftsi/penicillin binding protein 2;	PDBTitle: transpeptidase domain of ftsi4 d,d-transpeptidase from legionella2 pneumophila.	#N/A	MG592417.1_prot_AUR83316.1_42_[locus_tag=NVP1033O_42]_[protein=coil_containing_protein]_[protein_id=AUR83316.1]_[location=25368..27524]_[gbkey=CDS]
AUR83316.1	PDB header: transferase Chain: A: PDB Molecule: acyl carrier protein synthase; PDBTitle: crystal structure of streptococcus pneumoniae acyl carrier2 protein synthase (3'5'-adp complex)	d1ftha_.19.pdb	53d4d0d80e5cc1c3	19	0.257	50	1	8	1.9	PDB header: transferase	Chain: A: PDB Molecule: acyl carrier protein synthase;	PDBTitle: crystal structure of streptococcus pneumoniae acyl carrier2 protein synthase (3'5'-adp complex)	#N/A	MG592417.1_prot_AUR83316.1_42_[locus_tag=NVP1033O_42]_[protein=coil_containing_protein]_[protein_id=AUR83316.1]_[location=25368..27524]_[gbkey=CDS]
AUR83316.1	PDB header: oxidoreductase Chain: A: PDB Molecule: putative lipoprotein; PDBTitle: crystal structure of dsba-like thioredoxin domain vf_a0457 from vibrio2 fischeri	c3feuA_.20.pdb	53d4d0d80e5cc1c3	20	0.254	9	610	645	1.76	PDB header: oxidoreductase	Chain: A: PDB Molecule: putative lipoprotein;	PDBTitle: crystal structure of dsba-like thioredoxin domain vf_a0457 from vibrio2 fischeri	#N/A	MG592417.1_prot_AUR83316.1_42_[locus_tag=NVP1033O_42]_[protein=coil_containing_protein]_[protein_id=AUR83316.1]_[location=25368..27524]_[gbkey=CDS]
Description	Template Info	Template/Model	Job ID	Rank	#N/A	Sequence ID	Qstart	Qend	Resolution	Template Info	#N/A	#N/A	#N/A	# Job Description
AUR83357.1	PDB header: hydrolase Chain: C: PDB Molecule: c3-degrading proteinase (cppa protein); PDBTitle: crystal structure of cppa protein from streptococcus pneumoniae tigr4	c3e0rC_.1.pdb	1491756784d9551a	1	0.658	11	78	112	2.2999999999999998	PDB header: hydrolase	Chain: C: PDB Molecule: c3-degrading proteinase (cppa protein);	PDBTitle: crystal structure of cppa protein from streptococcus pneumoniae tigr4	#N/A	MG592417.1_prot_AUR83357.1_83_[locus_tag=NVP1033O_83]_[protein=hypothetical_protein]_[protein_id=AUR83357.1]_[location=54125..54583]_[gbkey=CDS]
AUR83357.1	PDB header: metal binding protein, hydrolase Chain: B: PDB Molecule: glyoxalase family protein; PDBTitle: crystal structure of genomically encoded fosfomycin resistance2 protein, fosx, from listeria monocytogenes complexed with mn(ii) and3 sulfate ion	c2p7pB_.2.pdb	1491756784d9551a	2	0.529	18	78	111	2.17	PDB header: metal binding protein, hydrolase	Chain: B: PDB Molecule: glyoxalase family protein;	PDBTitle: crystal structure of genomically encoded fosfomycin resistance2 protein, fosx, from listeria monocytogenes complexed with mn(ii) and3 sulfate ion	#N/A	MG592417.1_prot_AUR83357.1_83_[locus_tag=NVP1033O_83]_[protein=hypothetical_protein]_[protein_id=AUR83357.1]_[location=54125..54583]_[gbkey=CDS]
AUR83357.1	PDB header: transcription/dna Chain: P: PDB Molecule: mhc class ii transcription factor hrfx1; PDBTitle: cocrystal structure of rfx-dbd in complex with its cognate2 x-box binding site	d1dp7p_.3.pdb	1491756784d9551a	3	0.418	14	23	51	1.5	PDB header: transcription/dna	Chain: P: PDB Molecule: mhc class ii transcription factor hrfx1;	PDBTitle: cocrystal structure of rfx-dbd in complex with its cognate2 x-box binding site	#N/A	MG592417.1_prot_AUR83357.1_83_[locus_tag=NVP1033O_83]_[protein=hypothetical_protein]_[protein_id=AUR83357.1]_[location=54125..54583]_[gbkey=CDS]
AUR83357.1	PDB header: nuclear protein Chain: C: PDB Molecule: 80 kda nuclear cap binding protein; PDBTitle: structure of the human nuclear cap-binding-complex (cbc) in complex2 with a cap analogue m7gpppg	d1h2tc3.4.pdb	1491756784d9551a	4	0.315	20	101	130	2.1	PDB header: nuclear protein	Chain: C: PDB Molecule: 80 kda nuclear cap binding protein;	PDBTitle: structure of the human nuclear cap-binding-complex (cbc) in complex2 with a cap analogue m7gpppg	#N/A	MG592417.1_prot_AUR83357.1_83_[locus_tag=NVP1033O_83]_[protein=hypothetical_protein]_[protein_id=AUR83357.1]_[location=54125..54583]_[gbkey=CDS]
AUR83357.1	PDB header: endocytosis/exocytosis Chain: A: PDB Molecule: target of myb1; PDBTitle: vhs domain of tom1 protein from h. sapiens	d1elka_.5.pdb	1491756784d9551a	5	0.306	20	26	101	1.5	PDB header: endocytosis/exocytosis	Chain: A: PDB Molecule: target of myb1;	PDBTitle: vhs domain of tom1 protein from h. sapiens	#N/A	MG592417.1_prot_AUR83357.1_83_[locus_tag=NVP1033O_83]_[protein=hypothetical_protein]_[protein_id=AUR83357.1]_[location=54125..54583]_[gbkey=CDS]
AUR83357.1	PDB header: nuclear protein Chain: C: PDB Molecule: 80 kda nuclear cap binding protein; PDBTitle: structure of the human nuclear cap-binding-complex (cbc)	d1h2vc3.6.pdb	1491756784d9551a	6	0.256	20	101	130	2	PDB header: nuclear protein	Chain: C: PDB Molecule: 80 kda nuclear cap binding protein;	PDBTitle: structure of the human nuclear cap-binding-complex (cbc)	#N/A	MG592417.1_prot_AUR83357.1_83_[locus_tag=NVP1033O_83]_[protein=hypothetical_protein]_[protein_id=AUR83357.1]_[location=54125..54583]_[gbkey=CDS]
AUR83357.1	PDB header: lyase Chain: A: PDB Molecule: putative lactoylglutathione lyase; PDBTitle: crystal structure of a putative lactoylglutathione lyase from2 bdellovibrio bacteriovorus	c3g12A_.7.pdb	1491756784d9551a	7	0.242	27	98	112	2.58	PDB header: lyase	Chain: A: PDB Molecule: putative lactoylglutathione lyase;	PDBTitle: crystal structure of a putative lactoylglutathione lyase from2 bdellovibrio bacteriovorus	#N/A	MG592417.1_prot_AUR83357.1_83_[locus_tag=NVP1033O_83]_[protein=hypothetical_protein]_[protein_id=AUR83357.1]_[location=54125..54583]_[gbkey=CDS]
AUR83357.1	PDB header: lyase Chain: B: PDB Molecule: glyoxalase/bleomycin resisance protein/dioxygenase; PDBTitle: the crystal structure of a glyoxalase/bleomycin resistance protein2 from streptomyces sp. cb03234	c5ujpB_.8.pdb	1491756784d9551a	8	0.232	33	91	111	1.42	PDB header: lyase	Chain: B: PDB Molecule: glyoxalase/bleomycin resisance protein/dioxygenase;	PDBTitle: the crystal structure of a glyoxalase/bleomycin resistance protein2 from streptomyces sp. cb03234	#N/A	MG592417.1_prot_AUR83357.1_83_[locus_tag=NVP1033O_83]_[protein=hypothetical_protein]_[protein_id=AUR83357.1]_[location=54125..54583]_[gbkey=CDS]
AUR83357.1	PDB header: structural genomics, unknown function Chain: B: PDB Molecule: glyoxalase family protein, putative; PDBTitle: crystal structure of putative glyoxalase family protein from bacillus2 anthracis	c2qqzB_.9.pdb	1491756784d9551a	9	0.226	29	91	111	1.92	PDB header: structural genomics, unknown function	Chain: B: PDB Molecule: glyoxalase family protein, putative;	PDBTitle: crystal structure of putative glyoxalase family protein from bacillus2 anthracis	#N/A	MG592417.1_prot_AUR83357.1_83_[locus_tag=NVP1033O_83]_[protein=hypothetical_protein]_[protein_id=AUR83357.1]_[location=54125..54583]_[gbkey=CDS]
AUR83357.1	PDB header: transferase Chain: B: PDB Molecule: homospermidine synthase; PDBTitle: crystal structure of the homospermidine synthase (hss) from2 blastochloris viridis in complex with nad	c4plpB_.10.pdb	1491756784d9551a	10	0.211	20	80	140	1.49	PDB header: transferase	Chain: B: PDB Molecule: homospermidine synthase;	PDBTitle: crystal structure of the homospermidine synthase (hss) from2 blastochloris viridis in complex with nad	#N/A	MG592417.1_prot_AUR83357.1_83_[locus_tag=NVP1033O_83]_[protein=hypothetical_protein]_[protein_id=AUR83357.1]_[location=54125..54583]_[gbkey=CDS]
AUR83357.1	PDB header: oxidoreductase Chain: A: PDB Molecule: glyoxalase/bleomycin resistance protein/dioxygenase; PDBTitle: the crystal structure of a glyoxalase/bleomycin resistance2 protein/dioxygenase protein from planctomyces limnophilus dsm 3776	c4rt5A_.11.pdb	1491756784d9551a	11	0.211	36	98	111	1.5	PDB header: oxidoreductase	Chain: A: PDB Molecule: glyoxalase/bleomycin resistance protein/dioxygenase;	PDBTitle: the crystal structure of a glyoxalase/bleomycin resistance2 protein/dioxygenase protein from planctomyces limnophilus dsm 3776	#N/A	MG592417.1_prot_AUR83357.1_83_[locus_tag=NVP1033O_83]_[protein=hypothetical_protein]_[protein_id=AUR83357.1]_[location=54125..54583]_[gbkey=CDS]
AUR83357.1	PDB header: antibiotic inhibitor Chain: A: PDB Molecule: bleomycin resistance protein; PDBTitle: crystal structure of a mutant bleomycin binding protein2 from streptoalloteichus hindustanus displaying increased3 thermostability	d1xrka_.12.pdb	1491756784d9551a	12	0.205	36	98	111	1.5	PDB header: antibiotic inhibitor	Chain: A: PDB Molecule: bleomycin resistance protein;	PDBTitle: crystal structure of a mutant bleomycin binding protein2 from streptoalloteichus hindustanus displaying increased3 thermostability	#N/A	MG592417.1_prot_AUR83357.1_83_[locus_tag=NVP1033O_83]_[protein=hypothetical_protein]_[protein_id=AUR83357.1]_[location=54125..54583]_[gbkey=CDS]
AUR83357.1	PDB header: lyase Chain: A: PDB Molecule: glyoxalase/bleomycin resistance protein/dioxygenase; PDBTitle: crystal structure of c-as lyase with mercaptoethonal	c5cb9A_.13.pdb	1491756784d9551a	13	0.202	14	98	111	1.95	PDB header: lyase	Chain: A: PDB Molecule: glyoxalase/bleomycin resistance protein/dioxygenase;	PDBTitle: crystal structure of c-as lyase with mercaptoethonal	#N/A	MG592417.1_prot_AUR83357.1_83_[locus_tag=NVP1033O_83]_[protein=hypothetical_protein]_[protein_id=AUR83357.1]_[location=54125..54583]_[gbkey=CDS]
AUR83357.1	PDB header: lyase Chain: A: PDB Molecule: protein (lactoylglutathione lyase); PDBTitle: human glyoxalase i complexed with s-p-2 nitrobenzyloxycarbonylglutathione	d1qipa_.14.pdb	1491756784d9551a	14	0.189	29	98	111	1.72	PDB header: lyase	Chain: A: PDB Molecule: protein (lactoylglutathione lyase);	PDBTitle: human glyoxalase i complexed with s-p-2 nitrobenzyloxycarbonylglutathione	#N/A	MG592417.1_prot_AUR83357.1_83_[locus_tag=NVP1033O_83]_[protein=hypothetical_protein]_[protein_id=AUR83357.1]_[location=54125..54583]_[gbkey=CDS]
AUR83357.1	PDB header: transferase Chain: A: PDB Molecule: probable fosfomycin resistance protein; PDBTitle: crystal structure of the fosfomycin resistance protein a (fosa)2 containing bound phosphonoformate	d1nkia_.15.pdb	1491756784d9551a	15	0.183	36	98	111	0.95	PDB header: transferase	Chain: A: PDB Molecule: probable fosfomycin resistance protein;	PDBTitle: crystal structure of the fosfomycin resistance protein a (fosa)2 containing bound phosphonoformate	#N/A	MG592417.1_prot_AUR83357.1_83_[locus_tag=NVP1033O_83]_[protein=hypothetical_protein]_[protein_id=AUR83357.1]_[location=54125..54583]_[gbkey=CDS]
AUR83357.1	PDB header: endocytosis, lipid binding protein Chain: A: PDB Molecule: epsin-2; PDBTitle: crystal structure of yeast ent2 enth domain	c4gzcA_.16.pdb	1491756784d9551a	16	0.181	16	26	89	1.3	PDB header: endocytosis, lipid binding protein	Chain: A: PDB Molecule: epsin-2;	PDBTitle: crystal structure of yeast ent2 enth domain	#N/A	MG592417.1_prot_AUR83357.1_83_[locus_tag=NVP1033O_83]_[protein=hypothetical_protein]_[protein_id=AUR83357.1]_[location=54125..54583]_[gbkey=CDS]
AUR83357.1	PDB header: transport protein Chain: D: PDB Molecule: hypothetical 12.0 kda protein in ade3-ser2 intergenic PDBTitle: structure of the yeast escrt-i heterotetramer core	c2p22D_.17.pdb	1491756784d9551a	17	0.171	27	17	42	2.7	PDB header: transport protein	Chain: D: PDB Molecule: hypothetical 12.0 kda protein in ade3-ser2 intergenic	PDBTitle: structure of the yeast escrt-i heterotetramer core	#N/A	MG592417.1_prot_AUR83357.1_83_[locus_tag=NVP1033O_83]_[protein=hypothetical_protein]_[protein_id=AUR83357.1]_[location=54125..54583]_[gbkey=CDS]
AUR83357.1	PDB header: oxidoreductase Chain: B: PDB Molecule: glyoxalase/bleomycin resistance protein/dioxygenase; PDBTitle: the crystal structure of glyoxalase / bleomycin resistance protein2 from catenulispora acidiphila dsm 44928	c4n04B_.18.pdb	1491756784d9551a	18	0.166	29	98	111	2.4900000000000002	PDB header: oxidoreductase	Chain: B: PDB Molecule: glyoxalase/bleomycin resistance protein/dioxygenase;	PDBTitle: the crystal structure of glyoxalase / bleomycin resistance protein2 from catenulispora acidiphila dsm 44928	#N/A	MG592417.1_prot_AUR83357.1_83_[locus_tag=NVP1033O_83]_[protein=hypothetical_protein]_[protein_id=AUR83357.1]_[location=54125..54583]_[gbkey=CDS]
AUR83357.1	PDB header: lyase Chain: A: PDB Molecule: putative glyoxalase; PDBTitle: crystal structure of a putative glyoxalase (np_243026.1) from bacillus2 halodurans at 2.10 a resolution	c3ct8A_.19.pdb	1491756784d9551a	19	0.166	21	98	111	2.1	PDB header: lyase	Chain: A: PDB Molecule: putative glyoxalase;	PDBTitle: crystal structure of a putative glyoxalase (np_243026.1) from bacillus2 halodurans at 2.10 a resolution	#N/A	MG592417.1_prot_AUR83357.1_83_[locus_tag=NVP1033O_83]_[protein=hypothetical_protein]_[protein_id=AUR83357.1]_[location=54125..54583]_[gbkey=CDS]
AUR83357.1	PDB header: transcription regulator Chain: B: PDB Molecule: signal transducer and activator of transcription PDBTitle: nmr structure of the cbp-taz2/stat1-tad complex	c2ka6B_.20.pdb	1491756784d9551a	20	0.162	54	37	49	UNK	PDB header: transcription regulator	Chain: B: PDB Molecule: signal transducer and activator of transcription	PDBTitle: nmr structure of the cbp-taz2/stat1-tad complex	#N/A	MG592417.1_prot_AUR83357.1_83_[locus_tag=NVP1033O_83]_[protein=hypothetical_protein]_[protein_id=AUR83357.1]_[location=54125..54583]_[gbkey=CDS]
Description	Template Info	Template/Model	Job ID	Rank	#N/A	Sequence ID	Qstart	Qend	Resolution	Template Info	#N/A	#N/A	#N/A	# Job Description
AUR83299.1	PDB header: transcription Chain: A: PDB Molecule: transcriptional regulator, putative; PDBTitle: putative sugar-binding domain of transcriptional regulator deor from2 pseudomonas syringae pv. tomato	d2r5fa1.1.pdb	f8517ac2e4e6e75e	1	0.304	24	62	130	2.1	PDB header: transcription	Chain: A: PDB Molecule: transcriptional regulator, putative;	PDBTitle: putative sugar-binding domain of transcriptional regulator deor from2 pseudomonas syringae pv. tomato	#N/A	MG592417.1_prot_AUR83299.1_25_[locus_tag=NVP1033O_25]_[protein=hypothetical_protein]_[protein_id=AUR83299.1]_[location=14456..14854]_[gbkey=CDS]
AUR83299.1	PDB header: lipid binding protein Chain: A: PDB Molecule: 17 kda lipoprotein; PDBTitle: crystal structure of recombinant tp0435 from treponema pallidum	c4u3qA_.2.pdb	f8517ac2e4e6e75e	2	0.199	47	23	57	2.4	PDB header: lipid binding protein	Chain: A: PDB Molecule: 17 kda lipoprotein;	PDBTitle: crystal structure of recombinant tp0435 from treponema pallidum	#N/A	MG592417.1_prot_AUR83299.1_25_[locus_tag=NVP1033O_25]_[protein=hypothetical_protein]_[protein_id=AUR83299.1]_[location=14456..14854]_[gbkey=CDS]
AUR83299.1	PDB header: hydrolase Chain: A: PDB Molecule: blr3880 protein; PDBTitle: crystal structure of guanine deaminase from bradyrhizobium japonicum	d2ooda1.3.pdb	f8517ac2e4e6e75e	3	0.11	27	23	70	2.62	PDB header: hydrolase	Chain: A: PDB Molecule: blr3880 protein;	PDBTitle: crystal structure of guanine deaminase from bradyrhizobium japonicum	#N/A	MG592417.1_prot_AUR83299.1_25_[locus_tag=NVP1033O_25]_[protein=hypothetical_protein]_[protein_id=AUR83299.1]_[location=14456..14854]_[gbkey=CDS]
AUR83299.1	PDB header: oxidoreductase Chain: B: PDB Molecule: precorrin-2 dehydrogenase; PDBTitle: sirc, precorrin-2 dehydrogenase	c3dfzB_.4.pdb	f8517ac2e4e6e75e	4	0.107	31	67	95	2.2999999999999998	PDB header: oxidoreductase	Chain: B: PDB Molecule: precorrin-2 dehydrogenase;	PDBTitle: sirc, precorrin-2 dehydrogenase	#N/A	MG592417.1_prot_AUR83299.1_25_[locus_tag=NVP1033O_25]_[protein=hypothetical_protein]_[protein_id=AUR83299.1]_[location=14456..14854]_[gbkey=CDS]
AUR83299.1	PDB header: oxidoreductase Chain: A: PDB Molecule: xanthine dehydrogenase; PDBTitle: crystal structure of bovine milk xanthine dehydrogenase fyx-051 bound2 form	d1v97a4.5.pdb	f8517ac2e4e6e75e	5	0.102	13	51	128	1.94	PDB header: oxidoreductase	Chain: A: PDB Molecule: xanthine dehydrogenase;	PDBTitle: crystal structure of bovine milk xanthine dehydrogenase fyx-051 bound2 form	#N/A	MG592417.1_prot_AUR83299.1_25_[locus_tag=NVP1033O_25]_[protein=hypothetical_protein]_[protein_id=AUR83299.1]_[location=14456..14854]_[gbkey=CDS]
AUR83299.1	PDB header: peptide binding protein Chain: A: PDB Molecule: endoplasmic reticulum resident protein 27; PDBTitle: solution structure of the b domain of human erp27	c2l4cA_.6.pdb	f8517ac2e4e6e75e	6	0.099	26	37	74	UNK	PDB header: peptide binding protein	Chain: A: PDB Molecule: endoplasmic reticulum resident protein 27;	PDBTitle: solution structure of the b domain of human erp27	#N/A	MG592417.1_prot_AUR83299.1_25_[locus_tag=NVP1033O_25]_[protein=hypothetical_protein]_[protein_id=AUR83299.1]_[location=14456..14854]_[gbkey=CDS]
AUR83299.1	PDB header: splicing Chain: A: PDB Molecule: u11/u12 small nuclear ribonucleoprotein 48 kda protein; PDBTitle: u11-48k chhc zn-finger domain	d2vy4a1.7.pdb	f8517ac2e4e6e75e	7	0.079	57	28	41	UNK	PDB header: splicing	Chain: A: PDB Molecule: u11/u12 small nuclear ribonucleoprotein 48 kda protein;	PDBTitle: u11-48k chhc zn-finger domain	#N/A	MG592417.1_prot_AUR83299.1_25_[locus_tag=NVP1033O_25]_[protein=hypothetical_protein]_[protein_id=AUR83299.1]_[location=14456..14854]_[gbkey=CDS]
AUR83299.1	PDB header: oxidoreductase, lyase Chain: A: PDB Molecule: siroheme biosynthesis protein met8; PDBTitle: met8p: a bifunctional nad-dependent dehydrogenase and2 ferrochelatase involved in siroheme synthesis.	d1kyqa1.8.pdb	f8517ac2e4e6e75e	8	0.077	27	67	92	2.2000000000000002	PDB header: oxidoreductase, lyase	Chain: A: PDB Molecule: siroheme biosynthesis protein met8;	PDBTitle: met8p: a bifunctional nad-dependent dehydrogenase and2 ferrochelatase involved in siroheme synthesis.	#N/A	MG592417.1_prot_AUR83299.1_25_[locus_tag=NVP1033O_25]_[protein=hypothetical_protein]_[protein_id=AUR83299.1]_[location=14456..14854]_[gbkey=CDS]
AUR83299.1	PDB header: oxidoreductase, lyase Chain: C: PDB Molecule: siroheme biosynthesis protein met8; PDBTitle: met8p: a bifunctional nad-dependent dehydrogenase and2 ferrochelatase involved in siroheme synthesis.	c1kyqC_.9.pdb	f8517ac2e4e6e75e	9	0.071	27	67	92	2.2000000000000002	PDB header: oxidoreductase, lyase	Chain: C: PDB Molecule: siroheme biosynthesis protein met8;	PDBTitle: met8p: a bifunctional nad-dependent dehydrogenase and2 ferrochelatase involved in siroheme synthesis.	#N/A	MG592417.1_prot_AUR83299.1_25_[locus_tag=NVP1033O_25]_[protein=hypothetical_protein]_[protein_id=AUR83299.1]_[location=14456..14854]_[gbkey=CDS]
AUR83299.1	PDB header: oxidoreductase Chain: D: PDB Molecule: thioredoxin reductase (trxb-3); PDBTitle: crystal structure of sulfolobus solfataricus thioredoxin2 reductase b3 in complex with two nadp molecules	c3f8rD_.10.pdb	f8517ac2e4e6e75e	10	0.071	58	62	73	1.95	PDB header: oxidoreductase	Chain: D: PDB Molecule: thioredoxin reductase (trxb-3);	PDBTitle: crystal structure of sulfolobus solfataricus thioredoxin2 reductase b3 in complex with two nadp molecules	#N/A	MG592417.1_prot_AUR83299.1_25_[locus_tag=NVP1033O_25]_[protein=hypothetical_protein]_[protein_id=AUR83299.1]_[location=14456..14854]_[gbkey=CDS]
AUR83299.1	PDB header: rna binding protein Chain: B: PDB Molecule: splicing factor u2af 65 kda subunit; PDBTitle: x-ray structure of a core u2af65/u2af35 heterodimer	c1jmtB_.11.pdb	f8517ac2e4e6e75e	11	0.069	86	108	114	2.2000000000000002	PDB header: rna binding protein	Chain: B: PDB Molecule: splicing factor u2af 65 kda subunit;	PDBTitle: x-ray structure of a core u2af65/u2af35 heterodimer	#N/A	MG592417.1_prot_AUR83299.1_25_[locus_tag=NVP1033O_25]_[protein=hypothetical_protein]_[protein_id=AUR83299.1]_[location=14456..14854]_[gbkey=CDS]
AUR83299.1	PDB header: lyase Chain: E: PDB Molecule: diol dehydrase beta subunit; PDBTitle: structure of diol dehydratase complexed with (r)-1,2-2 propanediol	c1uc5E_.12.pdb	f8517ac2e4e6e75e	12	0.069	29	20	36	2.2999999999999998	PDB header: lyase	Chain: E: PDB Molecule: diol dehydrase beta subunit;	PDBTitle: structure of diol dehydratase complexed with (r)-1,2-2 propanediol	#N/A	MG592417.1_prot_AUR83299.1_25_[locus_tag=NVP1033O_25]_[protein=hypothetical_protein]_[protein_id=AUR83299.1]_[location=14456..14854]_[gbkey=CDS]
AUR83299.1	PDB header: lyase Chain: B: PDB Molecule: propanediol dehydratase; PDBTitle: crystal structure of the diol dehydratase-2 adeninylpentylcobalamin complex from klebsiella oxytoca	d1eexb_.13.pdb	f8517ac2e4e6e75e	13	0.068	29	20	36	1.7	PDB header: lyase	Chain: B: PDB Molecule: propanediol dehydratase;	PDBTitle: crystal structure of the diol dehydratase-2 adeninylpentylcobalamin complex from klebsiella oxytoca	#N/A	MG592417.1_prot_AUR83299.1_25_[locus_tag=NVP1033O_25]_[protein=hypothetical_protein]_[protein_id=AUR83299.1]_[location=14456..14854]_[gbkey=CDS]
AUR83299.1	PDB header: lyase Chain: B: PDB Molecule: glycerol dehydratase beta subunit; PDBTitle: glycerol dehydratase-cyanocobalamin complex of klebsiella pneumoniae	d1iwpb_.14.pdb	f8517ac2e4e6e75e	14	0.067	41	20	36	2.1	PDB header: lyase	Chain: B: PDB Molecule: glycerol dehydratase beta subunit;	PDBTitle: glycerol dehydratase-cyanocobalamin complex of klebsiella pneumoniae	#N/A	MG592417.1_prot_AUR83299.1_25_[locus_tag=NVP1033O_25]_[protein=hypothetical_protein]_[protein_id=AUR83299.1]_[location=14456..14854]_[gbkey=CDS]
AUR83299.1	PDB header: oxidoreductase Chain: A: PDB Molecule: cholesterol oxidase; PDBTitle: atomic resolution structure of cholesterol oxidase @ ph 9.02 (streptomyces sp. sa-coo)	c2gewA_.15.pdb	f8517ac2e4e6e75e	15	0.067	33	62	73	0.97	PDB header: oxidoreductase	Chain: A: PDB Molecule: cholesterol oxidase;	PDBTitle: atomic resolution structure of cholesterol oxidase @ ph 9.02 (streptomyces sp. sa-coo)	#N/A	MG592417.1_prot_AUR83299.1_25_[locus_tag=NVP1033O_25]_[protein=hypothetical_protein]_[protein_id=AUR83299.1]_[location=14456..14854]_[gbkey=CDS]
AUR83299.1	PDB header: toxin Chain: A: PDB Molecule: nemertide alpha-1; PDBTitle: nemertide alpha-1	c6enaA_.16.pdb	f8517ac2e4e6e75e	16	0.061	70	3	12	UNK	PDB header: toxin	Chain: A: PDB Molecule: nemertide alpha-1;	PDBTitle: nemertide alpha-1	#N/A	MG592417.1_prot_AUR83299.1_25_[locus_tag=NVP1033O_25]_[protein=hypothetical_protein]_[protein_id=AUR83299.1]_[location=14456..14854]_[gbkey=CDS]
AUR83299.1	PDB header: oxidoreductase Chain: A: PDB Molecule: pyld; PDBTitle: pyld holoenzyme	c4j43A_.17.pdb	f8517ac2e4e6e75e	17	0.051	39	63	93	2.2000000000000002	PDB header: oxidoreductase	Chain: A: PDB Molecule: pyld;	PDBTitle: pyld holoenzyme	#N/A	MG592417.1_prot_AUR83299.1_25_[locus_tag=NVP1033O_25]_[protein=hypothetical_protein]_[protein_id=AUR83299.1]_[location=14456..14854]_[gbkey=CDS]
AUR83299.1	PDB header: toxin Chain: A: PDB Molecule: bekm-1 toxin; PDBTitle: solution structure of herg-specific scorpion toxin bekm-1	d1j5ja_.18.pdb	f8517ac2e4e6e75e	18	0.05	67	93	101	UNK	PDB header: toxin	Chain: A: PDB Molecule: bekm-1 toxin;	PDBTitle: solution structure of herg-specific scorpion toxin bekm-1	#N/A	MG592417.1_prot_AUR83299.1_25_[locus_tag=NVP1033O_25]_[protein=hypothetical_protein]_[protein_id=AUR83299.1]_[location=14456..14854]_[gbkey=CDS]
AUR83299.1	PDB header: ribosome Chain: P: PDB Molecule: mitochondrial ribosomal protein l33 isoform a; PDBTitle: structural model for the large subunit of the mammalian mitochondrial2 ribosome	c2ftcP_.19.pdb	f8517ac2e4e6e75e	19	0.046	25	1	12	12.1	PDB header: ribosome	Chain: P: PDB Molecule: mitochondrial ribosomal protein l33 isoform a;	PDBTitle: structural model for the large subunit of the mammalian mitochondrial2 ribosome	#N/A	MG592417.1_prot_AUR83299.1_25_[locus_tag=NVP1033O_25]_[protein=hypothetical_protein]_[protein_id=AUR83299.1]_[location=14456..14854]_[gbkey=CDS]
AUR83299.1	PDB header: oxidoreductase Chain: B: PDB Molecule: malate/l-lactate dehydrogenases; PDBTitle: the structure of a putative malate/lactate dehydrogenase from e. coli.	c2g8yB_.20.pdb	f8517ac2e4e6e75e	20	0.046	26	21	39	2.15	PDB header: oxidoreductase	Chain: B: PDB Molecule: malate/l-lactate dehydrogenases;	PDBTitle: the structure of a putative malate/lactate dehydrogenase from e. coli.	#N/A	MG592417.1_prot_AUR83299.1_25_[locus_tag=NVP1033O_25]_[protein=hypothetical_protein]_[protein_id=AUR83299.1]_[location=14456..14854]_[gbkey=CDS]
Description	Template Info	Template/Model	Job ID	Rank	#N/A	Sequence ID	Qstart	Qend	Resolution	Template Info	#N/A	#N/A	#N/A	# Job Description
AUR83363.1	PDB header: viral protein Chain: A: PDB Molecule: preneck appendage protein; PDBTitle: crystal structure of the pre-mature bacteriophage phi29 gene product2 12	c3gqnA_.1.pdb	f84508d305d7a34d	1	0.97	18	206	456	2.15	PDB header: viral protein	Chain: A: PDB Molecule: preneck appendage protein;	PDBTitle: crystal structure of the pre-mature bacteriophage phi29 gene product2 12	#N/A	MG592417.1_prot_AUR83363.1_89_[locus_tag=NVP1033O_89]_[protein=pectin_lyase_fold/virulence_factor]_[protein_id=AUR83363.1]_[location=58519..60936]_[gbkey=CDS]
AUR83363.1	PDB header: hydrolase Chain: B: PDB Molecule: glucan 1,3-beta-glucosidase; PDBTitle: crystal structure of beta-1,3-glucanase from phanerochaete2 chrysosporium (lam55a)	c3eqnB_.2.pdb	f84508d305d7a34d	2	0.963	21	198	722	1.7	PDB header: hydrolase	Chain: B: PDB Molecule: glucan 1,3-beta-glucosidase;	PDBTitle: crystal structure of beta-1,3-glucanase from phanerochaete2 chrysosporium (lam55a)	#N/A	MG592417.1_prot_AUR83363.1_89_[locus_tag=NVP1033O_89]_[protein=pectin_lyase_fold/virulence_factor]_[protein_id=AUR83363.1]_[location=58519..60936]_[gbkey=CDS]
AUR83363.1	PDB header: viral protein Chain: A: PDB Molecule: preneck appendage protein; PDBTitle: crystal structure of the bacteriophage phi29 gene product 12 n-2 terminal fragment in complex with 2-(n-cyclohexylamino)ethane3 sulfonic acid (ches)	c3gq8A_.3.pdb	f84508d305d7a34d	3	0.958	18	222	456	2	PDB header: viral protein	Chain: A: PDB Molecule: preneck appendage protein;	PDBTitle: crystal structure of the bacteriophage phi29 gene product 12 n-2 terminal fragment in complex with 2-(n-cyclohexylamino)ethane3 sulfonic acid (ches)	#N/A	MG592417.1_prot_AUR83363.1_89_[locus_tag=NVP1033O_89]_[protein=pectin_lyase_fold/virulence_factor]_[protein_id=AUR83363.1]_[location=58519..60936]_[gbkey=CDS]
AUR83363.1	PDB header: cell adhesion Chain: A: PDB Molecule: cell wall surface anchor family protein; PDBTitle: structure of the streptococcus pneumoniae surface protein2 and adhesin pfba	c3zppA_.4.pdb	f84508d305d7a34d	4	0.952	24	206	352	2.2799999999999998	PDB header: cell adhesion	Chain: A: PDB Molecule: cell wall surface anchor family protein;	PDBTitle: structure of the streptococcus pneumoniae surface protein2 and adhesin pfba	#N/A	MG592417.1_prot_AUR83363.1_89_[locus_tag=NVP1033O_89]_[protein=pectin_lyase_fold/virulence_factor]_[protein_id=AUR83363.1]_[location=58519..60936]_[gbkey=CDS]
AUR83363.1	PDB header: hydrolase Chain: A: PDB Molecule: rhamnogalacturonase a; PDBTitle: rhamnogalacturonase a from aspergillus aculeatus	d1rmga_.5.pdb	f84508d305d7a34d	5	0.941	21	222	490	2	PDB header: hydrolase	Chain: A: PDB Molecule: rhamnogalacturonase a;	PDBTitle: rhamnogalacturonase a from aspergillus aculeatus	#N/A	MG592417.1_prot_AUR83363.1_89_[locus_tag=NVP1033O_89]_[protein=pectin_lyase_fold/virulence_factor]_[protein_id=AUR83363.1]_[location=58519..60936]_[gbkey=CDS]
AUR83363.1	PDB header: transferase Chain: A: PDB Molecule: beta-1,3-glucanase; PDBTitle: chaetomium thermophilum beta-1-3-glucanase	c5m60A_.6.pdb	f84508d305d7a34d	6	0.795	17	241	518	1.5	PDB header: transferase	Chain: A: PDB Molecule: beta-1,3-glucanase;	PDBTitle: chaetomium thermophilum beta-1-3-glucanase	#N/A	MG592417.1_prot_AUR83363.1_89_[locus_tag=NVP1033O_89]_[protein=pectin_lyase_fold/virulence_factor]_[protein_id=AUR83363.1]_[location=58519..60936]_[gbkey=CDS]
AUR83363.1	PDB header: hydrolase Chain: B: PDB Molecule: putative secreted protein; PDBTitle: structure of sactelam55a from streptomyces sp. sirexaa-e	c4pewB_.7.pdb	f84508d305d7a34d	7	0.745	23	211	698	1.51	PDB header: hydrolase	Chain: B: PDB Molecule: putative secreted protein;	PDBTitle: structure of sactelam55a from streptomyces sp. sirexaa-e	#N/A	MG592417.1_prot_AUR83363.1_89_[locus_tag=NVP1033O_89]_[protein=pectin_lyase_fold/virulence_factor]_[protein_id=AUR83363.1]_[location=58519..60936]_[gbkey=CDS]
AUR83363.1	PDB header: hydrolase Chain: B: PDB Molecule: pectate lyase; PDBTitle: galacturonidase	c5olpB_.8.pdb	f84508d305d7a34d	8	0.717	15	205	483	2	PDB header: hydrolase	Chain: B: PDB Molecule: pectate lyase;	PDBTitle: galacturonidase	#N/A	MG592417.1_prot_AUR83363.1_89_[locus_tag=NVP1033O_89]_[protein=pectin_lyase_fold/virulence_factor]_[protein_id=AUR83363.1]_[location=58519..60936]_[gbkey=CDS]
AUR83363.1	PDB header: hydrolase Chain: A: PDB Molecule: endo-xylogalacturonan hydrolase a; PDBTitle: crystal structure of endo-xylogalacturonan hydrolase from2 aspergillus tubingensis	c4c2lA_.9.pdb	f84508d305d7a34d	9	0.715	18	222	447	1.75	PDB header: hydrolase	Chain: A: PDB Molecule: endo-xylogalacturonan hydrolase a;	PDBTitle: crystal structure of endo-xylogalacturonan hydrolase from2 aspergillus tubingensis	#N/A	MG592417.1_prot_AUR83363.1_89_[locus_tag=NVP1033O_89]_[protein=pectin_lyase_fold/virulence_factor]_[protein_id=AUR83363.1]_[location=58519..60936]_[gbkey=CDS]
AUR83363.1	PDB header: hydrolase Chain: B: PDB Molecule: uncharacterized protein; PDBTitle: crystal structure of a putative glycosyl hydrolase (parmer_00599) from2 parabacteroides merdae atcc 43184 at 1.95 a resolution	c4mxnB_.10.pdb	f84508d305d7a34d	10	0.69	25	222	289	1.95	PDB header: hydrolase	Chain: B: PDB Molecule: uncharacterized protein;	PDBTitle: crystal structure of a putative glycosyl hydrolase (parmer_00599) from2 parabacteroides merdae atcc 43184 at 1.95 a resolution	#N/A	MG592417.1_prot_AUR83363.1_89_[locus_tag=NVP1033O_89]_[protein=pectin_lyase_fold/virulence_factor]_[protein_id=AUR83363.1]_[location=58519..60936]_[gbkey=CDS]
AUR83363.1	PDB header: hydrolase Chain: X: PDB Molecule: dextranase; PDBTitle: dex49a from penicillium minioluteum	d1ogmx2.11.pdb	f84508d305d7a34d	11	0.633	25	244	346	1.8	PDB header: hydrolase	Chain: X: PDB Molecule: dextranase;	PDBTitle: dex49a from penicillium minioluteum	#N/A	MG592417.1_prot_AUR83363.1_89_[locus_tag=NVP1033O_89]_[protein=pectin_lyase_fold/virulence_factor]_[protein_id=AUR83363.1]_[location=58519..60936]_[gbkey=CDS]
AUR83363.1	PDB header: hydrolase Chain: B: PDB Molecule: putative uncharacterized protein; PDBTitle: crystal structure of pseudomonas aeruginosa mlic in complex2 with hen egg white lysozyme	c3f6zB_.12.pdb	f84508d305d7a34d	12	0.433	25	471	529	2.5	PDB header: hydrolase	Chain: B: PDB Molecule: putative uncharacterized protein;	PDBTitle: crystal structure of pseudomonas aeruginosa mlic in complex2 with hen egg white lysozyme	#N/A	MG592417.1_prot_AUR83363.1_89_[locus_tag=NVP1033O_89]_[protein=pectin_lyase_fold/virulence_factor]_[protein_id=AUR83363.1]_[location=58519..60936]_[gbkey=CDS]
AUR83363.1	PDB header: hydrolase Chain: A: PDB Molecule: exo-poly-alpha-d-galacturonosidase; PDBTitle: the crystal structure of a hyperthermoactive exopolygalacturonase from2 thermotoga maritima	c3jurA_.13.pdb	f84508d305d7a34d	13	0.421	16	205	531	2.0499999999999998	PDB header: hydrolase	Chain: A: PDB Molecule: exo-poly-alpha-d-galacturonosidase;	PDBTitle: the crystal structure of a hyperthermoactive exopolygalacturonase from2 thermotoga maritima	#N/A	MG592417.1_prot_AUR83363.1_89_[locus_tag=NVP1033O_89]_[protein=pectin_lyase_fold/virulence_factor]_[protein_id=AUR83363.1]_[location=58519..60936]_[gbkey=CDS]
AUR83363.1	PDB header: structural genomics, unknown function Chain: A: PDB Molecule: uncharacterized protein atu1810; PDBTitle: nmr solution structure of protein atu1810 from agrobacterium2 tumefaciens. northeast structural genomics consortium target atr23,3 ontario centre for structural proteomics target atc1776	c2jyaA_.14.pdb	f84508d305d7a34d	14	0.381	23	591	621	UNK	PDB header: structural genomics, unknown function	Chain: A: PDB Molecule: uncharacterized protein atu1810;	PDBTitle: nmr solution structure of protein atu1810 from agrobacterium2 tumefaciens. northeast structural genomics consortium target atr23,3 ontario centre for structural proteomics target atc1776	#N/A	MG592417.1_prot_AUR83363.1_89_[locus_tag=NVP1033O_89]_[protein=pectin_lyase_fold/virulence_factor]_[protein_id=AUR83363.1]_[location=58519..60936]_[gbkey=CDS]
AUR83363.1	PDB header: transferase/rna Chain: C: PDB Molecule: polymerase pb2; PDBTitle: bat influenza a polymerase with bound vrna promoter	c4wsbC_.15.pdb	f84508d305d7a34d	15	0.355	32	134	196	2.65	PDB header: transferase/rna	Chain: C: PDB Molecule: polymerase pb2;	PDBTitle: bat influenza a polymerase with bound vrna promoter	#N/A	MG592417.1_prot_AUR83363.1_89_[locus_tag=NVP1033O_89]_[protein=pectin_lyase_fold/virulence_factor]_[protein_id=AUR83363.1]_[location=58519..60936]_[gbkey=CDS]
AUR83363.1	PDB header: hydrolase Chain: A: PDB Molecule: exopolygalacturonase; PDBTitle: structure of yersinia enterocolitica family 282 exopolygalacturonase	c2uveA_.16.pdb	f84508d305d7a34d	16	0.341	17	192	528	2.19	PDB header: hydrolase	Chain: A: PDB Molecule: exopolygalacturonase;	PDBTitle: structure of yersinia enterocolitica family 282 exopolygalacturonase	#N/A	MG592417.1_prot_AUR83363.1_89_[locus_tag=NVP1033O_89]_[protein=pectin_lyase_fold/virulence_factor]_[protein_id=AUR83363.1]_[location=58519..60936]_[gbkey=CDS]
AUR83363.1	PDB header: transcription Chain: F: PDB Molecule: polymerase basic protein 2; PDBTitle: crystal structure of influenza b polymerase with bound 5' vrna	c5fmzF_.17.pdb	f84508d305d7a34d	17	0.327	24	134	196	3.4	PDB header: transcription	Chain: F: PDB Molecule: polymerase basic protein 2;	PDBTitle: crystal structure of influenza b polymerase with bound 5' vrna	#N/A	MG592417.1_prot_AUR83363.1_89_[locus_tag=NVP1033O_89]_[protein=pectin_lyase_fold/virulence_factor]_[protein_id=AUR83363.1]_[location=58519..60936]_[gbkey=CDS]
AUR83363.1	PDB header: transferase/rna Chain: C: PDB Molecule: pb2; PDBTitle: crystal structure of influenza b polymerase bound to the vrna promoter2 (flub1 form)	c4wsaC_.18.pdb	f84508d305d7a34d	18	0.326	24	134	196	3.4	PDB header: transferase/rna	Chain: C: PDB Molecule: pb2;	PDBTitle: crystal structure of influenza b polymerase bound to the vrna promoter2 (flub1 form)	#N/A	MG592417.1_prot_AUR83363.1_89_[locus_tag=NVP1033O_89]_[protein=pectin_lyase_fold/virulence_factor]_[protein_id=AUR83363.1]_[location=58519..60936]_[gbkey=CDS]
AUR83363.1	PDB header: oxidoreductase Chain: C: PDB Molecule: PDBTitle: entire ovine respiratory complex i	c5lnkc_.19.pdb	f84508d305d7a34d	19	0.296	33	591	627	3.9	PDB header: oxidoreductase	Chain: C: PDB Molecule:	PDBTitle: entire ovine respiratory complex i	#N/A	MG592417.1_prot_AUR83363.1_89_[locus_tag=NVP1033O_89]_[protein=pectin_lyase_fold/virulence_factor]_[protein_id=AUR83363.1]_[location=58519..60936]_[gbkey=CDS]
AUR83363.1	PDB header: protein transport Chain: C: PDB Molecule: vacuolar protein sorting-associated protein 74; PDBTitle: crystal structure of yeast vps74	c2zihC_.20.pdb	f84508d305d7a34d	20	0.293	35	221	240	2.8	PDB header: protein transport	Chain: C: PDB Molecule: vacuolar protein sorting-associated protein 74;	PDBTitle: crystal structure of yeast vps74	#N/A	MG592417.1_prot_AUR83363.1_89_[locus_tag=NVP1033O_89]_[protein=pectin_lyase_fold/virulence_factor]_[protein_id=AUR83363.1]_[location=58519..60936]_[gbkey=CDS]
Description	Template Info	Template/Model	Job ID	Rank	#N/A	Sequence ID	Qstart	Qend	Resolution	Template Info	#N/A	#N/A	#N/A	# Job Description
AUR83286.1	PDB header: hydrolase/structural protein Chain: D: PDB Molecule: baseplate structural protein gp27; PDBTitle: the structure of the bacteriophage t4 cell-puncturing device	d1k28d1.1.pdb	a82a59116394a327	1	0.208	21	36	49	2.9	PDB header: hydrolase/structural protein	Chain: D: PDB Molecule: baseplate structural protein gp27;	PDBTitle: the structure of the bacteriophage t4 cell-puncturing device	#N/A	MG592417.1_prot_AUR83286.1_12_[locus_tag=NVP1033O_12]_[protein=hypothetical_protein]_[protein_id=AUR83286.1]_[location=complement(7674..8033)]_[gbkey=CDS]
AUR83286.1	PDB header: immune system Chain: A: PDB Molecule: gallinacin-7; PDBTitle: nmr structure of chicken avbd7 defensin	c5lcsA_.2.pdb	a82a59116394a327	2	0.166	29	31	44	UNK	PDB header: immune system	Chain: A: PDB Molecule: gallinacin-7;	PDBTitle: nmr structure of chicken avbd7 defensin	#N/A	MG592417.1_prot_AUR83286.1_12_[locus_tag=NVP1033O_12]_[protein=hypothetical_protein]_[protein_id=AUR83286.1]_[location=complement(7674..8033)]_[gbkey=CDS]
AUR83286.1	PDB header: unknown function Chain: A: PDB Molecule: trak; PDBTitle: crystal structure of the potential transfer protein trak from gram-2 positive conjugative plasmid pip501	c4hicA_.3.pdb	a82a59116394a327	3	0.159	43	30	43	3	PDB header: unknown function	Chain: A: PDB Molecule: trak;	PDBTitle: crystal structure of the potential transfer protein trak from gram-2 positive conjugative plasmid pip501	#N/A	MG592417.1_prot_AUR83286.1_12_[locus_tag=NVP1033O_12]_[protein=hypothetical_protein]_[protein_id=AUR83286.1]_[location=complement(7674..8033)]_[gbkey=CDS]
AUR83286.1	PDB header: complex (cytokine receptor/peptide) Chain: D: PDB Molecule: epo mimetics peptide 1; PDBTitle: complex between the extracellular domain of erythropoietin2 (epo) receptor [ebp] and an agonist peptide [emp1]	c1ebpD_.4.pdb	a82a59116394a327	4	0.147	53	32	46	2.8	PDB header: complex (cytokine receptor/peptide)	Chain: D: PDB Molecule: epo mimetics peptide 1;	PDBTitle: complex between the extracellular domain of erythropoietin2 (epo) receptor [ebp] and an agonist peptide [emp1]	#N/A	MG592417.1_prot_AUR83286.1_12_[locus_tag=NVP1033O_12]_[protein=hypothetical_protein]_[protein_id=AUR83286.1]_[location=complement(7674..8033)]_[gbkey=CDS]
AUR83286.1	PDB header: complex (cytokine receptor/peptide) Chain: C: PDB Molecule: epo mimetics peptide 1; PDBTitle: complex between the extracellular domain of erythropoietin2 (epo) receptor [ebp] and an agonist peptide [emp1]	c1ebpC_.5.pdb	a82a59116394a327	5	0.147	53	32	46	2.8	PDB header: complex (cytokine receptor/peptide)	Chain: C: PDB Molecule: epo mimetics peptide 1;	PDBTitle: complex between the extracellular domain of erythropoietin2 (epo) receptor [ebp] and an agonist peptide [emp1]	#N/A	MG592417.1_prot_AUR83286.1_12_[locus_tag=NVP1033O_12]_[protein=hypothetical_protein]_[protein_id=AUR83286.1]_[location=complement(7674..8033)]_[gbkey=CDS]
AUR83286.1	PDB header: signaling protein Chain: D: PDB Molecule: protein (epo mimetics peptide 33); PDBTitle: complex between the extracellular domain of erythropoietin2 (epo) receptor [ebp] and an inactive peptide [emp33]3 contains 3,5-dibromotyrosine in position 4 (denoted dby)	c1ebaD_.6.pdb	a82a59116394a327	6	0.124	58	35	46	2.7	PDB header: signaling protein	Chain: D: PDB Molecule: protein (epo mimetics peptide 33);	PDBTitle: complex between the extracellular domain of erythropoietin2 (epo) receptor [ebp] and an inactive peptide [emp33]3 contains 3,5-dibromotyrosine in position 4 (denoted dby)	#N/A	MG592417.1_prot_AUR83286.1_12_[locus_tag=NVP1033O_12]_[protein=hypothetical_protein]_[protein_id=AUR83286.1]_[location=complement(7674..8033)]_[gbkey=CDS]
AUR83286.1	PDB header: signaling protein Chain: C: PDB Molecule: protein (epo mimetics peptide 33); PDBTitle: complex between the extracellular domain of erythropoietin2 (epo) receptor [ebp] and an inactive peptide [emp33]3 contains 3,5-dibromotyrosine in position 4 (denoted dby)	c1ebaC_.7.pdb	a82a59116394a327	7	0.124	58	35	46	2.7	PDB header: signaling protein	Chain: C: PDB Molecule: protein (epo mimetics peptide 33);	PDBTitle: complex between the extracellular domain of erythropoietin2 (epo) receptor [ebp] and an inactive peptide [emp33]3 contains 3,5-dibromotyrosine in position 4 (denoted dby)	#N/A	MG592417.1_prot_AUR83286.1_12_[locus_tag=NVP1033O_12]_[protein=hypothetical_protein]_[protein_id=AUR83286.1]_[location=complement(7674..8033)]_[gbkey=CDS]
AUR83286.1	PDB header: transferase Chain: A: PDB Molecule: alr0975 protein; PDBTitle: acyl-enzyme intermediate between alr0975 and glutathione at2 ph 3.4	d2bu3a1.8.pdb	a82a59116394a327	8	0.121	20	8	48	1.4	PDB header: transferase	Chain: A: PDB Molecule: alr0975 protein;	PDBTitle: acyl-enzyme intermediate between alr0975 and glutathione at2 ph 3.4	#N/A	MG592417.1_prot_AUR83286.1_12_[locus_tag=NVP1033O_12]_[protein=hypothetical_protein]_[protein_id=AUR83286.1]_[location=complement(7674..8033)]_[gbkey=CDS]
AUR83286.1	PDB header: phosphorylcholine-binding protein Chain: A: PDB Molecule: seminal plasma protein pdc-109; PDBTitle: bull seminal plasma pdc-109 fibronectin type ii module	d1h8pa2.9.pdb	a82a59116394a327	9	0.112	38	34	41	1.82	PDB header: phosphorylcholine-binding protein	Chain: A: PDB Molecule: seminal plasma protein pdc-109;	PDBTitle: bull seminal plasma pdc-109 fibronectin type ii module	#N/A	MG592417.1_prot_AUR83286.1_12_[locus_tag=NVP1033O_12]_[protein=hypothetical_protein]_[protein_id=AUR83286.1]_[location=complement(7674..8033)]_[gbkey=CDS]
AUR83286.1	PDB header: transferase Chain: A: PDB Molecule: alr0975 protein; PDBTitle: crystal structure of alr0975	c2btwA_.10.pdb	a82a59116394a327	10	0.098	20	8	47	2	PDB header: transferase	Chain: A: PDB Molecule: alr0975 protein;	PDBTitle: crystal structure of alr0975	#N/A	MG592417.1_prot_AUR83286.1_12_[locus_tag=NVP1033O_12]_[protein=hypothetical_protein]_[protein_id=AUR83286.1]_[location=complement(7674..8033)]_[gbkey=CDS]
AUR83286.1	PDB header: cell adhesion Chain: A: PDB Molecule: fibronectin 1; PDBTitle: crystal structure of the fibronectin 6fni1-2fnii7fni fragment	c3mqlA_.11.pdb	a82a59116394a327	11	0.095	41	7	41	3	PDB header: cell adhesion	Chain: A: PDB Molecule: fibronectin 1;	PDBTitle: crystal structure of the fibronectin 6fni1-2fnii7fni fragment	#N/A	MG592417.1_prot_AUR83286.1_12_[locus_tag=NVP1033O_12]_[protein=hypothetical_protein]_[protein_id=AUR83286.1]_[location=complement(7674..8033)]_[gbkey=CDS]
AUR83286.1	PDB header: phosphorylcholine-binding protein Chain: A: PDB Molecule: seminal plasma protein pdc-109; PDBTitle: bull seminal plasma pdc-109 fibronectin type ii module	d1h8pa1.12.pdb	a82a59116394a327	12	0.086	50	34	41	1.82	PDB header: phosphorylcholine-binding protein	Chain: A: PDB Molecule: seminal plasma protein pdc-109;	PDBTitle: bull seminal plasma pdc-109 fibronectin type ii module	#N/A	MG592417.1_prot_AUR83286.1_12_[locus_tag=NVP1033O_12]_[protein=hypothetical_protein]_[protein_id=AUR83286.1]_[location=complement(7674..8033)]_[gbkey=CDS]
AUR83286.1	PDB header: transcription Chain: A: PDB Molecule: smad 3; PDBTitle: mh2 domain of transcriptional factor smad3	d1mjsa_.13.pdb	a82a59116394a327	13	0.085	22	19	55	1.91	PDB header: transcription	Chain: A: PDB Molecule: smad 3;	PDBTitle: mh2 domain of transcriptional factor smad3	#N/A	MG592417.1_prot_AUR83286.1_12_[locus_tag=NVP1033O_12]_[protein=hypothetical_protein]_[protein_id=AUR83286.1]_[location=complement(7674..8033)]_[gbkey=CDS]
AUR83286.1	PDB header: transcription Chain: G: PDB Molecule: dna-directed rna polymerase i subunit rpa43; PDBTitle: structure of 14-subunit rna polymerase i at 3.35 a resolution,2 crystal form c2-90	c4c3jG_.14.pdb	a82a59116394a327	14	0.075	21	6	47	3.35	PDB header: transcription	Chain: G: PDB Molecule: dna-directed rna polymerase i subunit rpa43;	PDBTitle: structure of 14-subunit rna polymerase i at 3.35 a resolution,2 crystal form c2-90	#N/A	MG592417.1_prot_AUR83286.1_12_[locus_tag=NVP1033O_12]_[protein=hypothetical_protein]_[protein_id=AUR83286.1]_[location=complement(7674..8033)]_[gbkey=CDS]
AUR83286.1	PDB header: oxidoreductase Chain: B: PDB Molecule: hydroquinone dioxygenase large subunit; PDBTitle: crystal structure of hydroquinone 1,2-dioxygenase from sphingomonas2 sp. ttnp3 with 4-hydroxybenzoate bound	c5m21B_.15.pdb	a82a59116394a327	15	0.074	26	37	98	1.99	PDB header: oxidoreductase	Chain: B: PDB Molecule: hydroquinone dioxygenase large subunit;	PDBTitle: crystal structure of hydroquinone 1,2-dioxygenase from sphingomonas2 sp. ttnp3 with 4-hydroxybenzoate bound	#N/A	MG592417.1_prot_AUR83286.1_12_[locus_tag=NVP1033O_12]_[protein=hypothetical_protein]_[protein_id=AUR83286.1]_[location=complement(7674..8033)]_[gbkey=CDS]
AUR83286.1	PDB header: transferase Chain: B: PDB Molecule: mitogen-activated protein kinase kinase kinase 5; PDBTitle: structure of the ask1 central regulatory region	c5ulmB_.16.pdb	a82a59116394a327	16	0.072	48	27	49	2.1	PDB header: transferase	Chain: B: PDB Molecule: mitogen-activated protein kinase kinase kinase 5;	PDBTitle: structure of the ask1 central regulatory region	#N/A	MG592417.1_prot_AUR83286.1_12_[locus_tag=NVP1033O_12]_[protein=hypothetical_protein]_[protein_id=AUR83286.1]_[location=complement(7674..8033)]_[gbkey=CDS]
AUR83286.1	PDB header: viral protein Chain: A: PDB Molecule: protein (hiv-1 regulatory protein n-terminal PDBTitle: nmr structure of the (1-51) n-terminal domain of the hiv-12 regulatory protein	c1ceuA_.17.pdb	a82a59116394a327	17	0.068	43	30	43	UNK	PDB header: viral protein	Chain: A: PDB Molecule: protein (hiv-1 regulatory protein n-terminal	PDBTitle: nmr structure of the (1-51) n-terminal domain of the hiv-12 regulatory protein	#N/A	MG592417.1_prot_AUR83286.1_12_[locus_tag=NVP1033O_12]_[protein=hypothetical_protein]_[protein_id=AUR83286.1]_[location=complement(7674..8033)]_[gbkey=CDS]
AUR83286.1	PDB header: hydrolase Chain: A: PDB Molecule: matrix metalloproteinase-9; PDBTitle: crystal structure of human matrix metalloproteinase mmp92 (gelatinase b).	d1l6ja5.18.pdb	a82a59116394a327	18	0.067	33	33	41	2.5	PDB header: hydrolase	Chain: A: PDB Molecule: matrix metalloproteinase-9;	PDBTitle: crystal structure of human matrix metalloproteinase mmp92 (gelatinase b).	#N/A	MG592417.1_prot_AUR83286.1_12_[locus_tag=NVP1033O_12]_[protein=hypothetical_protein]_[protein_id=AUR83286.1]_[location=complement(7674..8033)]_[gbkey=CDS]
AUR83286.1	PDB header: hydrolase Chain: A: PDB Molecule: matrix metalloproteinase 2; PDBTitle: the third fibronectin type ii module from human matrix2 metalloproteinase 2	d1j7ma_.19.pdb	a82a59116394a327	19	0.065	44	33	41	UNK	PDB header: hydrolase	Chain: A: PDB Molecule: matrix metalloproteinase 2;	PDBTitle: the third fibronectin type ii module from human matrix2 metalloproteinase 2	#N/A	MG592417.1_prot_AUR83286.1_12_[locus_tag=NVP1033O_12]_[protein=hypothetical_protein]_[protein_id=AUR83286.1]_[location=complement(7674..8033)]_[gbkey=CDS]
AUR83286.1	PDB header: cell adhesion Chain: A: PDB Molecule: fibronectin; PDBTitle: solution structure of 6f11f22f2, a compact three-module fragment of2 the gelatin-binding domain of human fibronectin	d1e88a1.20.pdb	a82a59116394a327	20	0.065	22	33	41	UNK	PDB header: cell adhesion	Chain: A: PDB Molecule: fibronectin;	PDBTitle: solution structure of 6f11f22f2, a compact three-module fragment of2 the gelatin-binding domain of human fibronectin	#N/A	MG592417.1_prot_AUR83286.1_12_[locus_tag=NVP1033O_12]_[protein=hypothetical_protein]_[protein_id=AUR83286.1]_[location=complement(7674..8033)]_[gbkey=CDS]
Description	Template Info	Template/Model	Job ID	Rank	#N/A	Sequence ID	Qstart	Qend	Resolution	Template Info	#N/A	#N/A	#N/A	# Job Description
AUR83315.1	PDB header: ligase Chain: A: PDB Molecule: nh(3)-dependent nad(+) synthetase; PDBTitle: crystal structure of a nh(3)-dependent nad(+) synthetase from2 pseudomonas aeruginosa	c4xfdA_.1.pdb	4c42924fe922435c	1	0.363	20	11	90	1.55	PDB header: ligase	Chain: A: PDB Molecule: nh(3)-dependent nad(+) synthetase;	PDBTitle: crystal structure of a nh(3)-dependent nad(+) synthetase from2 pseudomonas aeruginosa	#N/A	MG592417.1_prot_AUR83315.1_41_[locus_tag=NVP1033O_41]_[protein=coil_containing_protein]_[protein_id=AUR83315.1]_[location=25091..25366]_[gbkey=CDS]
AUR83315.1	PDB header: oxidoreductase (choh(d)-nadp+(a)) Chain: A: PDB Molecule: 6-phosphogluconate dehydrogenase; PDBTitle: the structure of 6-phosphogluconate dehydrogenase refined at 22 angstroms resolution	d2pgda1.2.pdb	4c42924fe922435c	2	0.353	22	1	23	2	PDB header: oxidoreductase (choh(d)-nadp+(a))	Chain: A: PDB Molecule: 6-phosphogluconate dehydrogenase;	PDBTitle: the structure of 6-phosphogluconate dehydrogenase refined at 22 angstroms resolution	#N/A	MG592417.1_prot_AUR83315.1_41_[locus_tag=NVP1033O_41]_[protein=coil_containing_protein]_[protein_id=AUR83315.1]_[location=25091..25366]_[gbkey=CDS]
AUR83315.1	PDB header: lyase Chain: A: PDB Molecule: protein (alginate lyase a1-iii); PDBTitle: crystal structure of alginate lyase a1-iii from sphingomonas species2 a1 at 1.78a resolution	d1qaza_.3.pdb	4c42924fe922435c	3	0.286	17	7	70	1.78	PDB header: lyase	Chain: A: PDB Molecule: protein (alginate lyase a1-iii);	PDBTitle: crystal structure of alginate lyase a1-iii from sphingomonas species2 a1 at 1.78a resolution	#N/A	MG592417.1_prot_AUR83315.1_41_[locus_tag=NVP1033O_41]_[protein=coil_containing_protein]_[protein_id=AUR83315.1]_[location=25091..25366]_[gbkey=CDS]
AUR83315.1	PDB header: transferase Chain: A: PDB Molecule: propionate kinase; PDBTitle: crystal structure of salmonella typhimurium propionate kinase (tdcd)2 in complex with diadenosine tetraphosphate (ap4a) obtained after co-3 crystallization with atp	d2e1za1.4.pdb	4c42924fe922435c	4	0.285	22	42	82	1.98	PDB header: transferase	Chain: A: PDB Molecule: propionate kinase;	PDBTitle: crystal structure of salmonella typhimurium propionate kinase (tdcd)2 in complex with diadenosine tetraphosphate (ap4a) obtained after co-3 crystallization with atp	#N/A	MG592417.1_prot_AUR83315.1_41_[locus_tag=NVP1033O_41]_[protein=coil_containing_protein]_[protein_id=AUR83315.1]_[location=25091..25366]_[gbkey=CDS]
AUR83315.1	PDB header: oxidoreductase (choh(d)-nadp+(a)) Chain: A: PDB Molecule: 6-phosphogluconate dehydrogenase; PDBTitle: crystallographic study of coenzyme, coenzyme analogue and substrate2 binding in 6-phosphogluconate dehydrogenase: implications for nadp3 specificity and the enzyme mechanism	c1pgqA_.5.pdb	4c42924fe922435c	5	0.264	22	1	23	3.17	PDB header: oxidoreductase (choh(d)-nadp+(a))	Chain: A: PDB Molecule: 6-phosphogluconate dehydrogenase;	PDBTitle: crystallographic study of coenzyme, coenzyme analogue and substrate2 binding in 6-phosphogluconate dehydrogenase: implications for nadp3 specificity and the enzyme mechanism	#N/A	MG592417.1_prot_AUR83315.1_41_[locus_tag=NVP1033O_41]_[protein=coil_containing_protein]_[protein_id=AUR83315.1]_[location=25091..25366]_[gbkey=CDS]
AUR83315.1	PDB header: ligase Chain: A: PDB Molecule: nh(3)-dependent nad(+) synthetase; PDBTitle: nh3-dependent nad+ synthetase from bacillus subtilis at 1 a resolution	d1kqpa_.6.pdb	4c42924fe922435c	6	0.243	15	11	90	1.03	PDB header: ligase	Chain: A: PDB Molecule: nh(3)-dependent nad(+) synthetase;	PDBTitle: nh3-dependent nad+ synthetase from bacillus subtilis at 1 a resolution	#N/A	MG592417.1_prot_AUR83315.1_41_[locus_tag=NVP1033O_41]_[protein=coil_containing_protein]_[protein_id=AUR83315.1]_[location=25091..25366]_[gbkey=CDS]
AUR83315.1	PDB header: transferase Chain: A: PDB Molecule: acetate kinase; PDBTitle: an ancient enzyme: acetate kinase from methanosarcina thermophila	d1g99a1.7.pdb	4c42924fe922435c	7	0.237	12	42	84	2.5	PDB header: transferase	Chain: A: PDB Molecule: acetate kinase;	PDBTitle: an ancient enzyme: acetate kinase from methanosarcina thermophila	#N/A	MG592417.1_prot_AUR83315.1_41_[locus_tag=NVP1033O_41]_[protein=coil_containing_protein]_[protein_id=AUR83315.1]_[location=25091..25366]_[gbkey=CDS]
AUR83315.1	PDB header: hydrolase Chain: B: PDB Molecule: p4; PDBTitle: p4 protein from bacteriophage phi8	c4blqB_.8.pdb	4c42924fe922435c	8	0.236	78	59	67	2.79	PDB header: hydrolase	Chain: B: PDB Molecule: p4;	PDBTitle: p4 protein from bacteriophage phi8	#N/A	MG592417.1_prot_AUR83315.1_41_[locus_tag=NVP1033O_41]_[protein=coil_containing_protein]_[protein_id=AUR83315.1]_[location=25091..25366]_[gbkey=CDS]
AUR83315.1	PDB header: oxidoreductase Chain: B: PDB Molecule: 6-phosphogluconate dehydrogenase, decarboxylating; PDBTitle: dimeric 6-phosphogluconate dehydrogenase complexed with 6-2 phosphogluconate and 2'-monophosphoadenosine-5'-diphosphate	c3fwnB_.9.pdb	4c42924fe922435c	9	0.225	22	1	23	1.5	PDB header: oxidoreductase	Chain: B: PDB Molecule: 6-phosphogluconate dehydrogenase, decarboxylating;	PDBTitle: dimeric 6-phosphogluconate dehydrogenase complexed with 6-2 phosphogluconate and 2'-monophosphoadenosine-5'-diphosphate	#N/A	MG592417.1_prot_AUR83315.1_41_[locus_tag=NVP1033O_41]_[protein=coil_containing_protein]_[protein_id=AUR83315.1]_[location=25091..25366]_[gbkey=CDS]
AUR83315.1	PDB header: oxidoreductase Chain: C: PDB Molecule: 6-phosphogluconate dehydrogenase, decarboxylating; PDBTitle: 6pdh complexed with pex inhibitor synchrotron data	c2iz1C_.10.pdb	4c42924fe922435c	10	0.216	17	1	23	2.2999999999999998	PDB header: oxidoreductase	Chain: C: PDB Molecule: 6-phosphogluconate dehydrogenase, decarboxylating;	PDBTitle: 6pdh complexed with pex inhibitor synchrotron data	#N/A	MG592417.1_prot_AUR83315.1_41_[locus_tag=NVP1033O_41]_[protein=coil_containing_protein]_[protein_id=AUR83315.1]_[location=25091..25366]_[gbkey=CDS]
AUR83315.1	PDB header: oxidoreductase Chain: A: PDB Molecule: 6-phosphogluconate dehydrogenase, decarboxylating 1; PDBTitle: crystal structure analysis of gnd1 in saccharomyces cerevisiae	c2p4qA_.11.pdb	4c42924fe922435c	11	0.194	13	1	23	2.37	PDB header: oxidoreductase	Chain: A: PDB Molecule: 6-phosphogluconate dehydrogenase, decarboxylating 1;	PDBTitle: crystal structure analysis of gnd1 in saccharomyces cerevisiae	#N/A	MG592417.1_prot_AUR83315.1_41_[locus_tag=NVP1033O_41]_[protein=coil_containing_protein]_[protein_id=AUR83315.1]_[location=25091..25366]_[gbkey=CDS]
AUR83315.1	PDB header: ribosome Chain: F: PDB Molecule: eif1; PDBTitle: crystal structure of the eukaryotic 40s ribosomal2 subunit in complex with initiation factor 1. this file3 contains the 40s subunit and initiation factor for4 molecule 2	c2xznF_.12.pdb	4c42924fe922435c	12	0.181	35	4	26	3.93	PDB header: ribosome	Chain: F: PDB Molecule: eif1;	PDBTitle: crystal structure of the eukaryotic 40s ribosomal2 subunit in complex with initiation factor 1. this file3 contains the 40s subunit and initiation factor for4 molecule 2	#N/A	MG592417.1_prot_AUR83315.1_41_[locus_tag=NVP1033O_41]_[protein=coil_containing_protein]_[protein_id=AUR83315.1]_[location=25091..25366]_[gbkey=CDS]
AUR83315.1	PDB header: viral protein/rna Chain: A: PDB Molecule: b2 protein; PDBTitle: flock house virus b2-dsrna complex (p212121)	d2az0a1.13.pdb	4c42924fe922435c	13	0.177	31	20	35	2.6	PDB header: viral protein/rna	Chain: A: PDB Molecule: b2 protein;	PDBTitle: flock house virus b2-dsrna complex (p212121)	#N/A	MG592417.1_prot_AUR83315.1_41_[locus_tag=NVP1033O_41]_[protein=coil_containing_protein]_[protein_id=AUR83315.1]_[location=25091..25366]_[gbkey=CDS]
AUR83315.1	PDB header: lyase Chain: D: PDB Molecule: ribulose-1,5-bisphosphate carboxylase-oxygenase type iii; PDBTitle: crystal structure of decameric methanococcoides burtonii rubisco2 complexed with 2-carboxyarabinitol bisphosphate	c5macD_.14.pdb	4c42924fe922435c	14	0.175	28	12	40	2.6	PDB header: lyase	Chain: D: PDB Molecule: ribulose-1,5-bisphosphate carboxylase-oxygenase type iii;	PDBTitle: crystal structure of decameric methanococcoides burtonii rubisco2 complexed with 2-carboxyarabinitol bisphosphate	#N/A	MG592417.1_prot_AUR83315.1_41_[locus_tag=NVP1033O_41]_[protein=coil_containing_protein]_[protein_id=AUR83315.1]_[location=25091..25366]_[gbkey=CDS]
AUR83315.1	PDB header: transferase Chain: A: PDB Molecule: propionate kinase; PDBTitle: crystal structure of amppnp bound propionate kinase (tdcd) from2 salmonella typhimurium	c1x3nA_.15.pdb	4c42924fe922435c	15	0.17	21	42	84	2.2999999999999998	PDB header: transferase	Chain: A: PDB Molecule: propionate kinase;	PDBTitle: crystal structure of amppnp bound propionate kinase (tdcd) from2 salmonella typhimurium	#N/A	MG592417.1_prot_AUR83315.1_41_[locus_tag=NVP1033O_41]_[protein=coil_containing_protein]_[protein_id=AUR83315.1]_[location=25091..25366]_[gbkey=CDS]
AUR83315.1	PDB header: gene regulation Chain: B: PDB Molecule: ccr4-not transcription complex subunit 3; PDBTitle: structure of the not-box domain of human cnot3	c4c0gB_.16.pdb	4c42924fe922435c	16	0.166	33	70	78	2.4	PDB header: gene regulation	Chain: B: PDB Molecule: ccr4-not transcription complex subunit 3;	PDBTitle: structure of the not-box domain of human cnot3	#N/A	MG592417.1_prot_AUR83315.1_41_[locus_tag=NVP1033O_41]_[protein=coil_containing_protein]_[protein_id=AUR83315.1]_[location=25091..25366]_[gbkey=CDS]
AUR83315.1	PDB header: apoptosis Chain: B: PDB Molecule: nacht, lrr and pyd domains-containing protein 3; PDBTitle: crystal structure of nalp3 pyd	c3qf2B_.17.pdb	4c42924fe922435c	17	0.161	11	40	66	1.7	PDB header: apoptosis	Chain: B: PDB Molecule: nacht, lrr and pyd domains-containing protein 3;	PDBTitle: crystal structure of nalp3 pyd	#N/A	MG592417.1_prot_AUR83315.1_41_[locus_tag=NVP1033O_41]_[protein=coil_containing_protein]_[protein_id=AUR83315.1]_[location=25091..25366]_[gbkey=CDS]
AUR83315.1	PDB header: unknown function Chain: C: PDB Molecule: ribulose bisphosphate carboxylase-like protein 2; PDBTitle: crystal structure of a rubisco-like protein rlp2 from rhodopseudomonas2 palustris	c2qygC_.18.pdb	4c42924fe922435c	18	0.155	32	12	39	3.3	PDB header: unknown function	Chain: C: PDB Molecule: ribulose bisphosphate carboxylase-like protein 2;	PDBTitle: crystal structure of a rubisco-like protein rlp2 from rhodopseudomonas2 palustris	#N/A	MG592417.1_prot_AUR83315.1_41_[locus_tag=NVP1033O_41]_[protein=coil_containing_protein]_[protein_id=AUR83315.1]_[location=25091..25366]_[gbkey=CDS]
AUR83315.1	PDB header: signaling protein Chain: A: PDB Molecule: nacht-, lrr- and pyd-containing protein 10; PDBTitle: solution structure of the pyrin/paad-dapin domain in mouse2 nalp10 (nacht, leucine rich repeat and pyd containing 10)	c2do9A_.19.pdb	4c42924fe922435c	19	0.152	16	19	62	UNK	PDB header: signaling protein	Chain: A: PDB Molecule: nacht-, lrr- and pyd-containing protein 10;	PDBTitle: solution structure of the pyrin/paad-dapin domain in mouse2 nalp10 (nacht, leucine rich repeat and pyd containing 10)	#N/A	MG592417.1_prot_AUR83315.1_41_[locus_tag=NVP1033O_41]_[protein=coil_containing_protein]_[protein_id=AUR83315.1]_[location=25091..25366]_[gbkey=CDS]
AUR83315.1	PDB header: gene regulation Chain: C: PDB Molecule: ccr4-not transcription complex subunit 3; PDBTitle: structure of the not module of the human ccr4-not complex2 (cnot1-cnot2-cnot3)	c4c0dC_.20.pdb	4c42924fe922435c	20	0.149	30	69	78	3.2	PDB header: gene regulation	Chain: C: PDB Molecule: ccr4-not transcription complex subunit 3;	PDBTitle: structure of the not module of the human ccr4-not complex2 (cnot1-cnot2-cnot3)	#N/A	MG592417.1_prot_AUR83315.1_41_[locus_tag=NVP1033O_41]_[protein=coil_containing_protein]_[protein_id=AUR83315.1]_[location=25091..25366]_[gbkey=CDS]
Description	Template Info	Template/Model	Job ID	Rank	#N/A	Sequence ID	Qstart	Qend	Resolution	Template Info	#N/A	#N/A	#N/A	# Job Description
AUR83294.1	PDB header: virus Chain: B: PDB Molecule: capsid protein vp4b; PDBTitle: nora virus structure	c5mm2B_.1.pdb	567773fc0d325803	1	0.118	53	34	50	2.7	PDB header: virus	Chain: B: PDB Molecule: capsid protein vp4b;	PDBTitle: nora virus structure	#N/A	MG592417.1_prot_AUR83294.1_20_[locus_tag=NVP1033O_20]_[protein=hypothetical_protein]_[protein_id=AUR83294.1]_[location=10459..10668]_[gbkey=CDS]
AUR83294.1	PDB header: virus Chain: E: PDB Molecule: viral structural protein 5; PDBTitle: 3.1 angstrom cryoem structure of cytoplasmic polyhedrosis virus	c3izxE_.2.pdb	567773fc0d325803	2	0.107	28	8	25	3.1	PDB header: virus	Chain: E: PDB Molecule: viral structural protein 5;	PDBTitle: 3.1 angstrom cryoem structure of cytoplasmic polyhedrosis virus	#N/A	MG592417.1_prot_AUR83294.1_20_[locus_tag=NVP1033O_20]_[protein=hypothetical_protein]_[protein_id=AUR83294.1]_[location=10459..10668]_[gbkey=CDS]
AUR83294.1	PDB header: immune system Chain: C: PDB Molecule: csm1; PDBTitle: crystal structure of csm1 in t.onnurineus	c4uw2C_.3.pdb	567773fc0d325803	3	0.077	38	40	55	2.63	PDB header: immune system	Chain: C: PDB Molecule: csm1;	PDBTitle: crystal structure of csm1 in t.onnurineus	#N/A	MG592417.1_prot_AUR83294.1_20_[locus_tag=NVP1033O_20]_[protein=hypothetical_protein]_[protein_id=AUR83294.1]_[location=10459..10668]_[gbkey=CDS]
AUR83294.1	PDB header: hydrolase/hydrolase inhibitor Chain: A: PDB Molecule: gingipain r; PDBTitle: crystal structure of the arg specific cysteine proteinase gingipain r2 (rgpb)	d1cvra1.4.pdb	567773fc0d325803	4	0.074	39	18	45	2	PDB header: hydrolase/hydrolase inhibitor	Chain: A: PDB Molecule: gingipain r;	PDBTitle: crystal structure of the arg specific cysteine proteinase gingipain r2 (rgpb)	#N/A	MG592417.1_prot_AUR83294.1_20_[locus_tag=NVP1033O_20]_[protein=hypothetical_protein]_[protein_id=AUR83294.1]_[location=10459..10668]_[gbkey=CDS]
AUR83294.1	PDB header: oxidoreductase Chain: N: PDB Molecule: pyrogallol hydroxytransferase small subunit; PDBTitle: crystal structure of pyrogallol-phloroglucinol transhydroxylase from2 pelobacter acidigallici complexed with inhibitor 1,2,4,5-3 tetrahydroxy-benzene	d1vlfn1.5.pdb	567773fc0d325803	5	0.067	36	41	65	2	PDB header: oxidoreductase	Chain: N: PDB Molecule: pyrogallol hydroxytransferase small subunit;	PDBTitle: crystal structure of pyrogallol-phloroglucinol transhydroxylase from2 pelobacter acidigallici complexed with inhibitor 1,2,4,5-3 tetrahydroxy-benzene	#N/A	MG592417.1_prot_AUR83294.1_20_[locus_tag=NVP1033O_20]_[protein=hypothetical_protein]_[protein_id=AUR83294.1]_[location=10459..10668]_[gbkey=CDS]
AUR83294.1	PDB header: immune system Chain: A: PDB Molecule: cysteine-rich protective antigen; PDBTitle: crystal structure of pfcyrpa	c5eznA_.6.pdb	567773fc0d325803	6	0.065	36	35	62	2.5099999999999998	PDB header: immune system	Chain: A: PDB Molecule: cysteine-rich protective antigen;	PDBTitle: crystal structure of pfcyrpa	#N/A	MG592417.1_prot_AUR83294.1_20_[locus_tag=NVP1033O_20]_[protein=hypothetical_protein]_[protein_id=AUR83294.1]_[location=10459..10668]_[gbkey=CDS]
AUR83294.1	PDB header: molybdopterin biosynthesis Chain: A: PDB Molecule: 402aa long hypothetical molybdopterin PDBTitle: the crystal structure of molybdopterin biosynthesis moea2 protein from pyrococcus horikosii	d1uz5a3.7.pdb	567773fc0d325803	7	0.062	38	42	57	2.0499999999999998	PDB header: molybdopterin biosynthesis	Chain: A: PDB Molecule: 402aa long hypothetical molybdopterin	PDBTitle: the crystal structure of molybdopterin biosynthesis moea2 protein from pyrococcus horikosii	#N/A	MG592417.1_prot_AUR83294.1_20_[locus_tag=NVP1033O_20]_[protein=hypothetical_protein]_[protein_id=AUR83294.1]_[location=10459..10668]_[gbkey=CDS]
AUR83294.1	PDB header: plant protein Chain: A: PDB Molecule: kalata b3/b6; PDBTitle: nmr structure of oantr	c1wn8A_.8.pdb	567773fc0d325803	8	0.057	57	9	22	UNK	PDB header: plant protein	Chain: A: PDB Molecule: kalata b3/b6;	PDBTitle: nmr structure of oantr	#N/A	MG592417.1_prot_AUR83294.1_20_[locus_tag=NVP1033O_20]_[protein=hypothetical_protein]_[protein_id=AUR83294.1]_[location=10459..10668]_[gbkey=CDS]
AUR83294.1	PDB header: immune system Chain: B: PDB Molecule: protein (colicin e7 immunity protein); PDBTitle: the endonuclease domain of colicin e7 in complex with its inhibitor2 im7 protein	c7ceiB_.9.pdb	567773fc0d325803	9	0.048	36	41	54	2.2999999999999998	PDB header: immune system	Chain: B: PDB Molecule: protein (colicin e7 immunity protein);	PDBTitle: the endonuclease domain of colicin e7 in complex with its inhibitor2 im7 protein	#N/A	MG592417.1_prot_AUR83294.1_20_[locus_tag=NVP1033O_20]_[protein=hypothetical_protein]_[protein_id=AUR83294.1]_[location=10459..10668]_[gbkey=CDS]
AUR83294.1	PDB header: antimicrobial protein Chain: H: PDB Molecule: pyocin-s2; PDBTitle: the crystal structure of the pyocin s2 nuclease domain, immunity2 protein complex at 1.8 angstroms	c4qkoH_.10.pdb	567773fc0d325803	10	0.046	43	41	54	1.8	PDB header: antimicrobial protein	Chain: H: PDB Molecule: pyocin-s2;	PDBTitle: the crystal structure of the pyocin s2 nuclease domain, immunity2 protein complex at 1.8 angstroms	#N/A	MG592417.1_prot_AUR83294.1_20_[locus_tag=NVP1033O_20]_[protein=hypothetical_protein]_[protein_id=AUR83294.1]_[location=10459..10668]_[gbkey=CDS]
AUR83294.1	PDB header: nucleotide binding protein, metal bindin Chain: B: PDB Molecule: a cystathionine beta-synthase domain protein PDBTitle: crystal structure of a fragment of a cystathionine beta-2 synthase domain protein fused to a zn-ribbon-like domain	c3fioB_.11.pdb	567773fc0d325803	11	0.045	27	7	21	1.81	PDB header: nucleotide binding protein, metal bindin	Chain: B: PDB Molecule: a cystathionine beta-synthase domain protein	PDBTitle: crystal structure of a fragment of a cystathionine beta-2 synthase domain protein fused to a zn-ribbon-like domain	#N/A	MG592417.1_prot_AUR83294.1_20_[locus_tag=NVP1033O_20]_[protein=hypothetical_protein]_[protein_id=AUR83294.1]_[location=10459..10668]_[gbkey=CDS]
AUR83294.1	PDB header: muscle protein Chain: A: PDB Molecule: troponin c site iii - site iii homodimer; PDBTitle: determination of the solution structure of a synthetic two-2 site calcium-binding homodimeric protein domain by nmr3 spectroscopy	d1ctda_.12.pdb	567773fc0d325803	12	0.043	38	8	20	UNK	PDB header: muscle protein	Chain: A: PDB Molecule: troponin c site iii - site iii homodimer;	PDBTitle: determination of the solution structure of a synthetic two-2 site calcium-binding homodimeric protein domain by nmr3 spectroscopy	#N/A	MG592417.1_prot_AUR83294.1_20_[locus_tag=NVP1033O_20]_[protein=hypothetical_protein]_[protein_id=AUR83294.1]_[location=10459..10668]_[gbkey=CDS]
AUR83294.1	PDB header: virus Chain: D: PDB Molecule: viral structural protein 5; PDBTitle: cryoem structure of cytoplasmic polyhedrosis virus	c3iz3D_.13.pdb	567773fc0d325803	13	0.042	28	8	25	3.9	PDB header: virus	Chain: D: PDB Molecule: viral structural protein 5;	PDBTitle: cryoem structure of cytoplasmic polyhedrosis virus	#N/A	MG592417.1_prot_AUR83294.1_20_[locus_tag=NVP1033O_20]_[protein=hypothetical_protein]_[protein_id=AUR83294.1]_[location=10459..10668]_[gbkey=CDS]
AUR83294.1	PDB header: hydrolase Chain: A: PDB Molecule: large component of pyocin ap41; PDBTitle: crystal structure of the pyocin ap41 dnase-immunity complex	c4uhpA_.14.pdb	567773fc0d325803	14	0.041	36	41	54	2	PDB header: hydrolase	Chain: A: PDB Molecule: large component of pyocin ap41;	PDBTitle: crystal structure of the pyocin ap41 dnase-immunity complex	#N/A	MG592417.1_prot_AUR83294.1_20_[locus_tag=NVP1033O_20]_[protein=hypothetical_protein]_[protein_id=AUR83294.1]_[location=10459..10668]_[gbkey=CDS]
AUR83294.1	PDB header: hydrolase Chain: A: PDB Molecule: n-acetyl-beta-d-glucosaminidase; PDBTitle: gh20c, beta-hexosaminidase from streptococcus pneumoniae in complex2 with galnac	c5ac4A_.15.pdb	567773fc0d325803	15	0.035	21	36	59	2.08	PDB header: hydrolase	Chain: A: PDB Molecule: n-acetyl-beta-d-glucosaminidase;	PDBTitle: gh20c, beta-hexosaminidase from streptococcus pneumoniae in complex2 with galnac	#N/A	MG592417.1_prot_AUR83294.1_20_[locus_tag=NVP1033O_20]_[protein=hypothetical_protein]_[protein_id=AUR83294.1]_[location=10459..10668]_[gbkey=CDS]
AUR83294.1	PDB header: isomerase Chain: A: PDB Molecule: 2,3-bisphosphoglycerate-independent PDBTitle: 1.4a crystal structure of phosphoglycerate mutase from2 bacillus stearothermophilus complexed with3 2-phosphoglycerate	d1o98a1.16.pdb	567773fc0d325803	16	0.035	39	45	68	1.4	PDB header: isomerase	Chain: A: PDB Molecule: 2,3-bisphosphoglycerate-independent	PDBTitle: 1.4a crystal structure of phosphoglycerate mutase from2 bacillus stearothermophilus complexed with3 2-phosphoglycerate	#N/A	MG592417.1_prot_AUR83294.1_20_[locus_tag=NVP1033O_20]_[protein=hypothetical_protein]_[protein_id=AUR83294.1]_[location=10459..10668]_[gbkey=CDS]
AUR83294.1	PDB header: virus/dna Chain: A: PDB Molecule: structural protein vp2; PDBTitle: crystal structure of acheta domesticus densovirus	c4mguA_.17.pdb	567773fc0d325803	17	0.034	20	27	61	3.5	PDB header: virus/dna	Chain: A: PDB Molecule: structural protein vp2;	PDBTitle: crystal structure of acheta domesticus densovirus	#N/A	MG592417.1_prot_AUR83294.1_20_[locus_tag=NVP1033O_20]_[protein=hypothetical_protein]_[protein_id=AUR83294.1]_[location=10459..10668]_[gbkey=CDS]
AUR83294.1	PDB header: structural protein Chain: C: PDB Molecule: emilin-1; PDBTitle: structure of emilin-1 c1q-like domain	c2ka3C_.18.pdb	567773fc0d325803	18	0.033	42	35	60	UNK	PDB header: structural protein	Chain: C: PDB Molecule: emilin-1;	PDBTitle: structure of emilin-1 c1q-like domain	#N/A	MG592417.1_prot_AUR83294.1_20_[locus_tag=NVP1033O_20]_[protein=hypothetical_protein]_[protein_id=AUR83294.1]_[location=10459..10668]_[gbkey=CDS]
AUR83294.1	PDB header: hydrolase Chain: A: PDB Molecule: xaa-pro aminopeptidase; PDBTitle: glu383ala escherichia coli aminopeptidase p in complex with2 substrate	d2v3za1.19.pdb	567773fc0d325803	19	0.033	24	37	66	1.56	PDB header: hydrolase	Chain: A: PDB Molecule: xaa-pro aminopeptidase;	PDBTitle: glu383ala escherichia coli aminopeptidase p in complex with2 substrate	#N/A	MG592417.1_prot_AUR83294.1_20_[locus_tag=NVP1033O_20]_[protein=hypothetical_protein]_[protein_id=AUR83294.1]_[location=10459..10668]_[gbkey=CDS]
AUR83294.1	PDB header: transferase Chain: B: PDB Molecule: spcc1919.03c protein; PDBTitle: crystal structure of the adenylate sensor from amp-activated protein2 kinase in complex with adp and atp	d2qrdb1.20.pdb	567773fc0d325803	20	0.032	20	24	58	2.41	PDB header: transferase	Chain: B: PDB Molecule: spcc1919.03c protein;	PDBTitle: crystal structure of the adenylate sensor from amp-activated protein2 kinase in complex with adp and atp	#N/A	MG592417.1_prot_AUR83294.1_20_[locus_tag=NVP1033O_20]_[protein=hypothetical_protein]_[protein_id=AUR83294.1]_[location=10459..10668]_[gbkey=CDS]
Description	Template Info	Template/Model	Job ID	Rank	#N/A	Sequence ID	Qstart	Qend	Resolution	Template Info	#N/A	#N/A	#N/A	# Job Description
AUR83337.1	PDB header: hydrolase/dna Chain: B: PDB Molecule: atp-dependent helicase/deoxyribonuclease subunit b; PDBTitle: crystal structure of addab-dna complex	c3u44B_.1.pdb	15b0d76815926ca6	1	0.999	16	4	228	3.2	PDB header: hydrolase/dna	Chain: B: PDB Molecule: atp-dependent helicase/deoxyribonuclease subunit b;	PDBTitle: crystal structure of addab-dna complex	#N/A	MG592417.1_prot_AUR83337.1_63_[locus_tag=NVP1033O_63]_[protein=protein_of_unknown_function_DUF2800]_[protein_id=AUR83337.1]_[location=complement(39847..41004)]_[gbkey=CDS]
AUR83337.1	PDB header: structural genomics, unknown function Chain: D: PDB Molecule: uncharacterized protein; PDBTitle: crystal structure of sso0001	c4ic1D_.2.pdb	15b0d76815926ca6	2	0.996	19	5	230	2.35	PDB header: structural genomics, unknown function	Chain: D: PDB Molecule: uncharacterized protein;	PDBTitle: crystal structure of sso0001	#N/A	MG592417.1_prot_AUR83337.1_63_[locus_tag=NVP1033O_63]_[protein=protein_of_unknown_function_DUF2800]_[protein_id=AUR83337.1]_[location=complement(39847..41004)]_[gbkey=CDS]
AUR83337.1	PDB header: hydrolase/dna Chain: B: PDB Molecule: dna replication atp-dependent helicase/nuclease dna2; PDBTitle: crystal structure of dna2 in complex with an ssdna	c5eaxB_.3.pdb	15b0d76815926ca6	3	0.993	11	2	227	3.05	PDB header: hydrolase/dna	Chain: B: PDB Molecule: dna replication atp-dependent helicase/nuclease dna2;	PDBTitle: crystal structure of dna2 in complex with an ssdna	#N/A	MG592417.1_prot_AUR83337.1_63_[locus_tag=NVP1033O_63]_[protein=protein_of_unknown_function_DUF2800]_[protein_id=AUR83337.1]_[location=complement(39847..41004)]_[gbkey=CDS]
AUR83337.1	PDB header: hydrolase Chain: A: PDB Molecule: crispr-associated exonuclease, cas4 family; PDBTitle: crystal structure of crispr-associated exonuclease (cas4 family) from2 pyrobaculum calidifontis jcm 11548	c4onbA_.4.pdb	15b0d76815926ca6	4	0.993	18	4	227	2.65	PDB header: hydrolase	Chain: A: PDB Molecule: crispr-associated exonuclease, cas4 family;	PDBTitle: crystal structure of crispr-associated exonuclease (cas4 family) from2 pyrobaculum calidifontis jcm 11548	#N/A	MG592417.1_prot_AUR83337.1_63_[locus_tag=NVP1033O_63]_[protein=protein_of_unknown_function_DUF2800]_[protein_id=AUR83337.1]_[location=complement(39847..41004)]_[gbkey=CDS]
AUR83337.1	PDB header: hydrolase/dna Chain: A: PDB Molecule: atp-dependent helicase/nuclease subunit a; PDBTitle: structure of addab-dna complex at 2.8 angstroms	c3u4qA_.5.pdb	15b0d76815926ca6	5	0.992	11	4	177	2.8	PDB header: hydrolase/dna	Chain: A: PDB Molecule: atp-dependent helicase/nuclease subunit a;	PDBTitle: structure of addab-dna complex at 2.8 angstroms	#N/A	MG592417.1_prot_AUR83337.1_63_[locus_tag=NVP1033O_63]_[protein=protein_of_unknown_function_DUF2800]_[protein_id=AUR83337.1]_[location=complement(39847..41004)]_[gbkey=CDS]
AUR83337.1	PDB header: hydrolase Chain: A: PDB Molecule: putative exonuclease; PDBTitle: crystal structure of putative exonuclease (rer070207002219) from2 eubacterium rectale at 2.19 a resolution	c3l0aA_.6.pdb	15b0d76815926ca6	6	0.991	15	4	222	2.19	PDB header: hydrolase	Chain: A: PDB Molecule: putative exonuclease;	PDBTitle: crystal structure of putative exonuclease (rer070207002219) from2 eubacterium rectale at 2.19 a resolution	#N/A	MG592417.1_prot_AUR83337.1_63_[locus_tag=NVP1033O_63]_[protein=protein_of_unknown_function_DUF2800]_[protein_id=AUR83337.1]_[location=complement(39847..41004)]_[gbkey=CDS]
AUR83337.1	PDB header: recombination Chain: E: PDB Molecule: exodeoxyribonuclease v beta chain; PDBTitle: recbcd:dna complex	c1w36E_.7.pdb	15b0d76815926ca6	7	0.988	13	3	198	3.1	PDB header: recombination	Chain: E: PDB Molecule: exodeoxyribonuclease v beta chain;	PDBTitle: recbcd:dna complex	#N/A	MG592417.1_prot_AUR83337.1_63_[locus_tag=NVP1033O_63]_[protein=protein_of_unknown_function_DUF2800]_[protein_id=AUR83337.1]_[location=complement(39847..41004)]_[gbkey=CDS]
AUR83337.1	PDB header: hydrolase Chain: A: PDB Molecule: exodeoxyribonuclease 8; PDBTitle: crystal structure of e. coli rece exonuclease	c3h4rA_.8.pdb	15b0d76815926ca6	8	0.987	13	4	211	2.8	PDB header: hydrolase	Chain: A: PDB Molecule: exodeoxyribonuclease 8;	PDBTitle: crystal structure of e. coli rece exonuclease	#N/A	MG592417.1_prot_AUR83337.1_63_[locus_tag=NVP1033O_63]_[protein=protein_of_unknown_function_DUF2800]_[protein_id=AUR83337.1]_[location=complement(39847..41004)]_[gbkey=CDS]
AUR83337.1	PDB header: recombination Chain: B: PDB Molecule: exodeoxyribonuclease v beta chain; PDBTitle: recbcd:dna complex	d1w36b3.9.pdb	15b0d76815926ca6	9	0.985	14	5	198	3.1	PDB header: recombination	Chain: B: PDB Molecule: exodeoxyribonuclease v beta chain;	PDBTitle: recbcd:dna complex	#N/A	MG592417.1_prot_AUR83337.1_63_[locus_tag=NVP1033O_63]_[protein=protein_of_unknown_function_DUF2800]_[protein_id=AUR83337.1]_[location=complement(39847..41004)]_[gbkey=CDS]
AUR83337.1	PDB header: recombination Chain: F: PDB Molecule: exodeoxyribonuclease v gamma chain; PDBTitle: recbcd:dna complex	c1w36F_.10.pdb	15b0d76815926ca6	10	0.982	8	4	214	3.1	PDB header: recombination	Chain: F: PDB Molecule: exodeoxyribonuclease v gamma chain;	PDBTitle: recbcd:dna complex	#N/A	MG592417.1_prot_AUR83337.1_63_[locus_tag=NVP1033O_63]_[protein=protein_of_unknown_function_DUF2800]_[protein_id=AUR83337.1]_[location=complement(39847..41004)]_[gbkey=CDS]
AUR83337.1	PDB header: hydrolase/dna Chain: B: PDB Molecule: endonuclease endoms; PDBTitle: structure of endoms-dsdna1 complex	c5gkeB_.11.pdb	15b0d76815926ca6	11	0.867	18	77	173	2.4	PDB header: hydrolase/dna	Chain: B: PDB Molecule: endonuclease endoms;	PDBTitle: structure of endoms-dsdna1 complex	#N/A	MG592417.1_prot_AUR83337.1_63_[locus_tag=NVP1033O_63]_[protein=protein_of_unknown_function_DUF2800]_[protein_id=AUR83337.1]_[location=complement(39847..41004)]_[gbkey=CDS]
AUR83337.1	PDB header: hydrolase Chain: A: PDB Molecule: upf0286 protein pyrab01260; PDBTitle: crystal structure of a repair endonuclease from pyrococcus2 abyssi	c2vldA_.12.pdb	15b0d76815926ca6	12	0.734	20	77	173	2.6	PDB header: hydrolase	Chain: A: PDB Molecule: upf0286 protein pyrab01260;	PDBTitle: crystal structure of a repair endonuclease from pyrococcus2 abyssi	#N/A	MG592417.1_prot_AUR83337.1_63_[locus_tag=NVP1033O_63]_[protein=protein_of_unknown_function_DUF2800]_[protein_id=AUR83337.1]_[location=complement(39847..41004)]_[gbkey=CDS]
AUR83337.1	PDB header: transcription Chain: A: PDB Molecule: zinc finger protein 406; PDBTitle: solution structure of the 5th c2h2 zinc finger of human2 zinc finger protein 406	c2eluA_.13.pdb	15b0d76815926ca6	13	0.435	50	217	224	UNK	PDB header: transcription	Chain: A: PDB Molecule: zinc finger protein 406;	PDBTitle: solution structure of the 5th c2h2 zinc finger of human2 zinc finger protein 406	#N/A	MG592417.1_prot_AUR83337.1_63_[locus_tag=NVP1033O_63]_[protein=protein_of_unknown_function_DUF2800]_[protein_id=AUR83337.1]_[location=complement(39847..41004)]_[gbkey=CDS]
AUR83337.1	PDB header: transcription regulation Chain: A: PDB Molecule: transactivator protein; PDBTitle: structure of the equine infectious anemia virus tat protein	c1tvtA_.14.pdb	15b0d76815926ca6	14	0.417	32	208	226	UNK	PDB header: transcription regulation	Chain: A: PDB Molecule: transactivator protein;	PDBTitle: structure of the equine infectious anemia virus tat protein	#N/A	MG592417.1_prot_AUR83337.1_63_[locus_tag=NVP1033O_63]_[protein=protein_of_unknown_function_DUF2800]_[protein_id=AUR83337.1]_[location=complement(39847..41004)]_[gbkey=CDS]
AUR83337.1	PDB header: transcription Chain: A: PDB Molecule: zinc finger y-chromosomal protein; PDBTitle: nmr structure of the zfy-6t[y10f] zinc finger	c1klrA_.15.pdb	15b0d76815926ca6	15	0.405	25	218	225	UNK	PDB header: transcription	Chain: A: PDB Molecule: zinc finger y-chromosomal protein;	PDBTitle: nmr structure of the zfy-6t[y10f] zinc finger	#N/A	MG592417.1_prot_AUR83337.1_63_[locus_tag=NVP1033O_63]_[protein=protein_of_unknown_function_DUF2800]_[protein_id=AUR83337.1]_[location=complement(39847..41004)]_[gbkey=CDS]
AUR83337.1	PDB header: transcription Chain: A: PDB Molecule: zinc finger y-chromosomal protein; PDBTitle: nmr structure of the zfy-6t[y10f] zinc finger	d1klra_.16.pdb	15b0d76815926ca6	16	0.405	25	218	225	UNK	PDB header: transcription	Chain: A: PDB Molecule: zinc finger y-chromosomal protein;	PDBTitle: nmr structure of the zfy-6t[y10f] zinc finger	#N/A	MG592417.1_prot_AUR83337.1_63_[locus_tag=NVP1033O_63]_[protein=protein_of_unknown_function_DUF2800]_[protein_id=AUR83337.1]_[location=complement(39847..41004)]_[gbkey=CDS]
AUR83337.1	PDB header: toxin Chain: A: PDB Molecule: cdia toxin; PDBTitle: crystal structure of cdi complex from e. coli a0 34/86	c5t86A_.17.pdb	15b0d76815926ca6	17	0.393	29	116	143	2	PDB header: toxin	Chain: A: PDB Molecule: cdia toxin;	PDBTitle: crystal structure of cdi complex from e. coli a0 34/86	#N/A	MG592417.1_prot_AUR83337.1_63_[locus_tag=NVP1033O_63]_[protein=protein_of_unknown_function_DUF2800]_[protein_id=AUR83337.1]_[location=complement(39847..41004)]_[gbkey=CDS]
AUR83337.1	PDB header: zinc finger dna binding domain Chain: A: PDB Molecule: zinc finger; PDBTitle: alternating zinc fingers in the human male associated2 protein zfy: 2d nmr structure of an even finger and3 implications for "jumping-linker" dna recognition	c5znfA_.18.pdb	15b0d76815926ca6	18	0.39	25	218	225	UNK	PDB header: zinc finger dna binding domain	Chain: A: PDB Molecule: zinc finger;	PDBTitle: alternating zinc fingers in the human male associated2 protein zfy: 2d nmr structure of an even finger and3 implications for "jumping-linker" dna recognition	#N/A	MG592417.1_prot_AUR83337.1_63_[locus_tag=NVP1033O_63]_[protein=protein_of_unknown_function_DUF2800]_[protein_id=AUR83337.1]_[location=complement(39847..41004)]_[gbkey=CDS]
AUR83337.1	PDB header: transcription Chain: A: PDB Molecule: zinc finger y-chromosomal protein; PDBTitle: nmr structure of the zfy-6t[y10l] zinc finger	c1klsA_.19.pdb	15b0d76815926ca6	19	0.379	25	218	225	UNK	PDB header: transcription	Chain: A: PDB Molecule: zinc finger y-chromosomal protein;	PDBTitle: nmr structure of the zfy-6t[y10l] zinc finger	#N/A	MG592417.1_prot_AUR83337.1_63_[locus_tag=NVP1033O_63]_[protein=protein_of_unknown_function_DUF2800]_[protein_id=AUR83337.1]_[location=complement(39847..41004)]_[gbkey=CDS]
AUR83337.1	PDB header: zinc finger dna binding domain Chain: A: PDB Molecule: zinc finger; PDBTitle: alternating zinc fingers in the human male associated2 protein zfy: 2d nmr structure of an even finger and3 implications for "jumping-linker" dna recognition	d7znfa_.20.pdb	15b0d76815926ca6	20	0.344	25	218	225	UNK	PDB header: zinc finger dna binding domain	Chain: A: PDB Molecule: zinc finger;	PDBTitle: alternating zinc fingers in the human male associated2 protein zfy: 2d nmr structure of an even finger and3 implications for "jumping-linker" dna recognition	#N/A	MG592417.1_prot_AUR83337.1_63_[locus_tag=NVP1033O_63]_[protein=protein_of_unknown_function_DUF2800]_[protein_id=AUR83337.1]_[location=complement(39847..41004)]_[gbkey=CDS]
Description	Template Info	Template/Model	Job ID	Rank	#N/A	Sequence ID	Qstart	Qend	Resolution	Template Info	#N/A	#N/A	#N/A	# Job Description
AUR83333.1	PDB header: transferase Chain: A: PDB Molecule: anhydro-n-acetylmuramic acid kinase; PDBTitle: crystal structure of pseudomonas aeruginosa 1,6-anhydro-n-2 actetylmuramic acid kinase (anmk) bound to adenosine diphosphate	c3qbwA_.1.pdb	9d27b2af9cd1962b	1	0.326	14	34	104	2.23	PDB header: transferase	Chain: A: PDB Molecule: anhydro-n-acetylmuramic acid kinase;	PDBTitle: crystal structure of pseudomonas aeruginosa 1,6-anhydro-n-2 actetylmuramic acid kinase (anmk) bound to adenosine diphosphate	#N/A	MG592417.1_prot_AUR83333.1_59_[locus_tag=NVP1033O_59]_[protein=hypothetical_protein]_[protein_id=AUR83333.1]_[location=complement(35809..36156)]_[gbkey=CDS]
AUR83333.1	PDB header: hydrolase Chain: A: PDB Molecule: ubiquitin carboxyl-terminal hydrolase isozyme l5; PDBTitle: catalytic domain of uch37	c3a7sA_.2.pdb	9d27b2af9cd1962b	2	0.301	34	51	88	2.2000000000000002	PDB header: hydrolase	Chain: A: PDB Molecule: ubiquitin carboxyl-terminal hydrolase isozyme l5;	PDBTitle: catalytic domain of uch37	#N/A	MG592417.1_prot_AUR83333.1_59_[locus_tag=NVP1033O_59]_[protein=hypothetical_protein]_[protein_id=AUR83333.1]_[location=complement(35809..36156)]_[gbkey=CDS]
AUR83333.1	PDB header: transcription Chain: A: PDB Molecule: homeobox protein tgif1; PDBTitle: solution nmr structure of homeobox domain (171-248) of human homeobox2 protein tgif1, northeast structural genomics consortium target3 hr4411b	c2lk2A_.3.pdb	9d27b2af9cd1962b	3	0.294	33	54	77	UNK	PDB header: transcription	Chain: A: PDB Molecule: homeobox protein tgif1;	PDBTitle: solution nmr structure of homeobox domain (171-248) of human homeobox2 protein tgif1, northeast structural genomics consortium target3 hr4411b	#N/A	MG592417.1_prot_AUR83333.1_59_[locus_tag=NVP1033O_59]_[protein=hypothetical_protein]_[protein_id=AUR83333.1]_[location=complement(35809..36156)]_[gbkey=CDS]
AUR83333.1	PDB header: hydrolase Chain: A: PDB Molecule: autolysin; PDBTitle: solution structure of lysm the peptidoglycan binding domain of2 autolysin atla from enterococcus faecalis	c2mkxA_.4.pdb	9d27b2af9cd1962b	4	0.289	25	62	85	UNK	PDB header: hydrolase	Chain: A: PDB Molecule: autolysin;	PDBTitle: solution structure of lysm the peptidoglycan binding domain of2 autolysin atla from enterococcus faecalis	#N/A	MG592417.1_prot_AUR83333.1_59_[locus_tag=NVP1033O_59]_[protein=hypothetical_protein]_[protein_id=AUR83333.1]_[location=complement(35809..36156)]_[gbkey=CDS]
AUR83333.1	PDB header: transcription/dna Chain: B: PDB Molecule: homeobox protein extradenticle; PDBTitle: structure of scr/exd complex bound to a consensus hox-exd2 site	d2r5yb1.5.pdb	9d27b2af9cd1962b	5	0.262	38	54	77	2.6	PDB header: transcription/dna	Chain: B: PDB Molecule: homeobox protein extradenticle;	PDBTitle: structure of scr/exd complex bound to a consensus hox-exd2 site	#N/A	MG592417.1_prot_AUR83333.1_59_[locus_tag=NVP1033O_59]_[protein=hypothetical_protein]_[protein_id=AUR83333.1]_[location=complement(35809..36156)]_[gbkey=CDS]
AUR83333.1	PDB header: transcription/dna Chain: C: PDB Molecule: protein (mat alpha-2 transcriptional repressor); PDBTitle: yeast matalpha2/mcm1/dna ternary transcription complex crystal2 structure	d1mnmc_.6.pdb	9d27b2af9cd1962b	6	0.252	13	54	77	2.25	PDB header: transcription/dna	Chain: C: PDB Molecule: protein (mat alpha-2 transcriptional repressor);	PDBTitle: yeast matalpha2/mcm1/dna ternary transcription complex crystal2 structure	#N/A	MG592417.1_prot_AUR83333.1_59_[locus_tag=NVP1033O_59]_[protein=hypothetical_protein]_[protein_id=AUR83333.1]_[location=complement(35809..36156)]_[gbkey=CDS]
AUR83333.1	PDB header: gene regulation Chain: A: PDB Molecule: homeobox protein pbx1; PDBTitle: solution structure of the truncated pbx homeodomain	d1du6a_.7.pdb	9d27b2af9cd1962b	7	0.239	38	54	77	UNK	PDB header: gene regulation	Chain: A: PDB Molecule: homeobox protein pbx1;	PDBTitle: solution structure of the truncated pbx homeodomain	#N/A	MG592417.1_prot_AUR83333.1_59_[locus_tag=NVP1033O_59]_[protein=hypothetical_protein]_[protein_id=AUR83333.1]_[location=complement(35809..36156)]_[gbkey=CDS]
AUR83333.1	PDB header: transcription Chain: K: PDB Molecule: homeobox protein cdx-1; PDBTitle: homeobox transcription factor cdx1 bound to methylated dna	c5luxK_.8.pdb	9d27b2af9cd1962b	8	0.239	25	54	77	3.23	PDB header: transcription	Chain: K: PDB Molecule: homeobox protein cdx-1;	PDBTitle: homeobox transcription factor cdx1 bound to methylated dna	#N/A	MG592417.1_prot_AUR83333.1_59_[locus_tag=NVP1033O_59]_[protein=hypothetical_protein]_[protein_id=AUR83333.1]_[location=complement(35809..36156)]_[gbkey=CDS]
AUR83333.1	PDB header: hydrolase, ligase Chain: A: PDB Molecule: ubiquitin carboxyl-terminal hydrolase isozyme l1; PDBTitle: crystal structure of ubiquitin carboxy-terminal hydrolase l1 (uch-l1)	d2etla1.9.pdb	9d27b2af9cd1962b	9	0.239	19	52	88	2.4	PDB header: hydrolase, ligase	Chain: A: PDB Molecule: ubiquitin carboxyl-terminal hydrolase isozyme l1;	PDBTitle: crystal structure of ubiquitin carboxy-terminal hydrolase l1 (uch-l1)	#N/A	MG592417.1_prot_AUR83333.1_59_[locus_tag=NVP1033O_59]_[protein=hypothetical_protein]_[protein_id=AUR83333.1]_[location=complement(35809..36156)]_[gbkey=CDS]
AUR83333.1	PDB header: transcription/dna Chain: A: PDB Molecule: protein (ultrabithorax homeotic protein iv); PDBTitle: structure of the homeotic ubx/exd/dna ternary complex	d1b8ia_.10.pdb	9d27b2af9cd1962b	10	0.232	13	54	77	2.4	PDB header: transcription/dna	Chain: A: PDB Molecule: protein (ultrabithorax homeotic protein iv);	PDBTitle: structure of the homeotic ubx/exd/dna ternary complex	#N/A	MG592417.1_prot_AUR83333.1_59_[locus_tag=NVP1033O_59]_[protein=hypothetical_protein]_[protein_id=AUR83333.1]_[location=complement(35809..36156)]_[gbkey=CDS]
AUR83333.1	PDB header: dna binding protein/dna Chain: P: PDB Molecule: homeotic protein antennapedia; PDBTitle: determination of the nmr solution structure of an antennapedia2 homeodomain-dna complex	d1ahdp_.11.pdb	9d27b2af9cd1962b	11	0.229	13	54	77	UNK	PDB header: dna binding protein/dna	Chain: P: PDB Molecule: homeotic protein antennapedia;	PDBTitle: determination of the nmr solution structure of an antennapedia2 homeodomain-dna complex	#N/A	MG592417.1_prot_AUR83333.1_59_[locus_tag=NVP1033O_59]_[protein=hypothetical_protein]_[protein_id=AUR83333.1]_[location=complement(35809..36156)]_[gbkey=CDS]
AUR83333.1	PDB header: transcription/dna Chain: B: PDB Molecule: mating-type protein alpha-2; PDBTitle: crystal structure of the mata1/matalpha2-3a heterodimer2 bound to dna complex	d1le8b_.12.pdb	9d27b2af9cd1962b	12	0.226	13	54	77	2.2999999999999998	PDB header: transcription/dna	Chain: B: PDB Molecule: mating-type protein alpha-2;	PDBTitle: crystal structure of the mata1/matalpha2-3a heterodimer2 bound to dna complex	#N/A	MG592417.1_prot_AUR83333.1_59_[locus_tag=NVP1033O_59]_[protein=hypothetical_protein]_[protein_id=AUR83333.1]_[location=complement(35809..36156)]_[gbkey=CDS]
AUR83333.1	PDB header: transcription Chain: A: PDB Molecule: segmentation polarity homeobox protein engrailed; PDBTitle: engrailed homeodomain helix-turn-helix motif	d2p81a1.13.pdb	9d27b2af9cd1962b	13	0.225	29	54	77	UNK	PDB header: transcription	Chain: A: PDB Molecule: segmentation polarity homeobox protein engrailed;	PDBTitle: engrailed homeodomain helix-turn-helix motif	#N/A	MG592417.1_prot_AUR83333.1_59_[locus_tag=NVP1033O_59]_[protein=hypothetical_protein]_[protein_id=AUR83333.1]_[location=complement(35809..36156)]_[gbkey=CDS]
AUR83333.1	PDB header: transcription/dna Chain: A: PDB Molecule: mating-type protein alpha-2; PDBTitle: matalpha2 homeodomain bound to dna	d1k61a_.14.pdb	9d27b2af9cd1962b	14	0.221	13	54	77	2.1	PDB header: transcription/dna	Chain: A: PDB Molecule: mating-type protein alpha-2;	PDBTitle: matalpha2 homeodomain bound to dna	#N/A	MG592417.1_prot_AUR83333.1_59_[locus_tag=NVP1033O_59]_[protein=hypothetical_protein]_[protein_id=AUR83333.1]_[location=complement(35809..36156)]_[gbkey=CDS]
AUR83333.1	PDB header: hydrolase Chain: A: PDB Molecule: ubiquitin carboxyl-terminal hydrolase isozyme l5; PDBTitle: crystal structure of uch37	c3ihrA_.15.pdb	9d27b2af9cd1962b	15	0.221	32	51	88	2.95	PDB header: hydrolase	Chain: A: PDB Molecule: ubiquitin carboxyl-terminal hydrolase isozyme l5;	PDBTitle: crystal structure of uch37	#N/A	MG592417.1_prot_AUR83333.1_59_[locus_tag=NVP1033O_59]_[protein=hypothetical_protein]_[protein_id=AUR83333.1]_[location=complement(35809..36156)]_[gbkey=CDS]
AUR83333.1	PDB header: transferase Chain: A: PDB Molecule: anhydro-n-acetylmuramic acid kinase; PDBTitle: crystal structure of a functionally unknown protein (so_1313) from2 shewanella oneidensis mr-1	c3cqyA_.16.pdb	9d27b2af9cd1962b	16	0.215	14	34	104	2.2999999999999998	PDB header: transferase	Chain: A: PDB Molecule: anhydro-n-acetylmuramic acid kinase;	PDBTitle: crystal structure of a functionally unknown protein (so_1313) from2 shewanella oneidensis mr-1	#N/A	MG592417.1_prot_AUR83333.1_59_[locus_tag=NVP1033O_59]_[protein=hypothetical_protein]_[protein_id=AUR83333.1]_[location=complement(35809..36156)]_[gbkey=CDS]
AUR83333.1	PDB header: viral protein Chain: B: PDB Molecule: gp37; PDBTitle: crystal structure of mycobacteriophage pukovnik xis	c4j2nB_.17.pdb	9d27b2af9cd1962b	17	0.21	19	68	98	2.35	PDB header: viral protein	Chain: B: PDB Molecule: gp37;	PDBTitle: crystal structure of mycobacteriophage pukovnik xis	#N/A	MG592417.1_prot_AUR83333.1_59_[locus_tag=NVP1033O_59]_[protein=hypothetical_protein]_[protein_id=AUR83333.1]_[location=complement(35809..36156)]_[gbkey=CDS]
AUR83333.1	PDB header: sugar binding protein Chain: C: PDB Molecule: chitinase a; PDBTitle: crystal structure of lysm domain from pteris ryukyuensis chitinase a	c4pxvC_.18.pdb	9d27b2af9cd1962b	18	0.206	21	57	85	1.8	PDB header: sugar binding protein	Chain: C: PDB Molecule: chitinase a;	PDBTitle: crystal structure of lysm domain from pteris ryukyuensis chitinase a	#N/A	MG592417.1_prot_AUR83333.1_59_[locus_tag=NVP1033O_59]_[protein=hypothetical_protein]_[protein_id=AUR83333.1]_[location=complement(35809..36156)]_[gbkey=CDS]
AUR83333.1	PDB header: transcription Chain: A: PDB Molecule: hepatocyte nuclear factor 6; PDBTitle: solution structure of hnf-6	d1s7ea1.19.pdb	9d27b2af9cd1962b	19	0.203	21	54	77	UNK	PDB header: transcription	Chain: A: PDB Molecule: hepatocyte nuclear factor 6;	PDBTitle: solution structure of hnf-6	#N/A	MG592417.1_prot_AUR83333.1_59_[locus_tag=NVP1033O_59]_[protein=hypothetical_protein]_[protein_id=AUR83333.1]_[location=complement(35809..36156)]_[gbkey=CDS]
AUR83333.1	PDB header: transcription Chain: A: PDB Molecule: lag1 longevity assurance homolog 6; PDBTitle: solution structure of the homeobox domain of mouse lag12 longevity assurance homolog 6	d1x2ma1.20.pdb	9d27b2af9cd1962b	20	0.202	29	54	77	UNK	PDB header: transcription	Chain: A: PDB Molecule: lag1 longevity assurance homolog 6;	PDBTitle: solution structure of the homeobox domain of mouse lag12 longevity assurance homolog 6	#N/A	MG592417.1_prot_AUR83333.1_59_[locus_tag=NVP1033O_59]_[protein=hypothetical_protein]_[protein_id=AUR83333.1]_[location=complement(35809..36156)]_[gbkey=CDS]
Description	Template Info	Template/Model	Job ID	Rank	#N/A	Sequence ID	Qstart	Qend	Resolution	Template Info	#N/A	#N/A	#N/A	# Job Description
AUR83283.1	PDB header: ribosome Chain: T: PDB Molecule: mitoribosomal protein bl19m, mrpl19; PDBTitle: structure of the large subunit of the mammalian mitoribosome, part 12 of 2	c4v19T_.1.pdb	7711c12f35c10704	1	0.645	21	86	140	3.4	PDB header: ribosome	Chain: T: PDB Molecule: mitoribosomal protein bl19m, mrpl19;	PDBTitle: structure of the large subunit of the mammalian mitoribosome, part 12 of 2	#N/A	MG592417.1_prot_AUR83283.1_9_[locus_tag=NVP1033O_09]_[protein=hypothetical_protein]_[protein_id=AUR83283.1]_[location=5068..5643]_[gbkey=CDS]
AUR83283.1	PDB header: hydrolase Chain: A: PDB Molecule: transcription-repair coupling factor; PDBTitle: crystal structure of escherichia coli transcription-repair2 coupling factor	d2eyqa1.2.pdb	7711c12f35c10704	2	0.468	28	89	152	3.2	PDB header: hydrolase	Chain: A: PDB Molecule: transcription-repair coupling factor;	PDBTitle: crystal structure of escherichia coli transcription-repair2 coupling factor	#N/A	MG592417.1_prot_AUR83283.1_9_[locus_tag=NVP1033O_09]_[protein=hypothetical_protein]_[protein_id=AUR83283.1]_[location=5068..5643]_[gbkey=CDS]
AUR83283.1	PDB header: viral protein Chain: C: PDB Molecule: cleaved chimeric receptor binding protein from PDBTitle: crystal structure of a cleaved form of a chimeric receptor binding2 protein from lactococcal phages subspecies tp901-1 and p2	c3da0C_.3.pdb	7711c12f35c10704	3	0.251	27	92	155	1.65	PDB header: viral protein	Chain: C: PDB Molecule: cleaved chimeric receptor binding protein from	PDBTitle: crystal structure of a cleaved form of a chimeric receptor binding2 protein from lactococcal phages subspecies tp901-1 and p2	#N/A	MG592417.1_prot_AUR83283.1_9_[locus_tag=NVP1033O_09]_[protein=hypothetical_protein]_[protein_id=AUR83283.1]_[location=5068..5643]_[gbkey=CDS]
AUR83283.1	PDB header: oxidoreductase Chain: A: PDB Molecule: nadh-dependent nitrate reductase; PDBTitle: structural studies on corn nitrate reductase: refined2 structure of the cytochrome b reductase fragment at 2.53 angstroms, its adp complex and an active site mutant and4 modeling of the cytochrome b domain	d2cnda1.4.pdb	7711c12f35c10704	4	0.225	17	48	102	2.5	PDB header: oxidoreductase	Chain: A: PDB Molecule: nadh-dependent nitrate reductase;	PDBTitle: structural studies on corn nitrate reductase: refined2 structure of the cytochrome b reductase fragment at 2.53 angstroms, its adp complex and an active site mutant and4 modeling of the cytochrome b domain	#N/A	MG592417.1_prot_AUR83283.1_9_[locus_tag=NVP1033O_09]_[protein=hypothetical_protein]_[protein_id=AUR83283.1]_[location=5068..5643]_[gbkey=CDS]
AUR83283.1	PDB header: viral protein Chain: B: PDB Molecule: protein b2; PDBTitle: nodamura virus protein b2, rna-binding domain	c3g80B_.5.pdb	7711c12f35c10704	5	0.204	32	9	30	2.5	PDB header: viral protein	Chain: B: PDB Molecule: protein b2;	PDBTitle: nodamura virus protein b2, rna-binding domain	#N/A	MG592417.1_prot_AUR83283.1_9_[locus_tag=NVP1033O_09]_[protein=hypothetical_protein]_[protein_id=AUR83283.1]_[location=5068..5643]_[gbkey=CDS]
AUR83283.1	PDB header: transferase/signaling protein Chain: F: PDB Molecule: ephrin-a1; PDBTitle: ligand recognition by a-class eph receptors: crystal structures of the2 epha2 ligand-binding domain and the epha2/ephrin-a1 complex	c3heiF_.6.pdb	7711c12f35c10704	6	0.198	25	81	121	2	PDB header: transferase/signaling protein	Chain: F: PDB Molecule: ephrin-a1;	PDBTitle: ligand recognition by a-class eph receptors: crystal structures of the2 epha2 ligand-binding domain and the epha2/ephrin-a1 complex	#N/A	MG592417.1_prot_AUR83283.1_9_[locus_tag=NVP1033O_09]_[protein=hypothetical_protein]_[protein_id=AUR83283.1]_[location=5068..5643]_[gbkey=CDS]
AUR83283.1	PDB header: viral protein Chain: A: PDB Molecule: lactophage p2 receptor binding protein; PDBTitle: structure of the lactophage p2 receptor binding protein in complex2 with glycerol	d1zrua1.7.pdb	7711c12f35c10704	7	0.193	27	92	155	1.73	PDB header: viral protein	Chain: A: PDB Molecule: lactophage p2 receptor binding protein;	PDBTitle: structure of the lactophage p2 receptor binding protein in complex2 with glycerol	#N/A	MG592417.1_prot_AUR83283.1_9_[locus_tag=NVP1033O_09]_[protein=hypothetical_protein]_[protein_id=AUR83283.1]_[location=5068..5643]_[gbkey=CDS]
AUR83283.1	PDB header: ribosome Chain: T: PDB Molecule: 50s ribosomal protein l19; PDBTitle: structure of the thermus thermophilus 70s ribosome2 complexed with mrna, trna and paromomycin (part 2 of 4).3 this file contains the 50s subunit from molecule i.	d2j01t1.8.pdb	7711c12f35c10704	8	0.192	33	79	140	2.8	PDB header: ribosome	Chain: T: PDB Molecule: 50s ribosomal protein l19;	PDBTitle: structure of the thermus thermophilus 70s ribosome2 complexed with mrna, trna and paromomycin (part 2 of 4).3 this file contains the 50s subunit from molecule i.	#N/A	MG592417.1_prot_AUR83283.1_9_[locus_tag=NVP1033O_09]_[protein=hypothetical_protein]_[protein_id=AUR83283.1]_[location=5068..5643]_[gbkey=CDS]
AUR83283.1	PDB header: de novo protein Chain: A: PDB Molecule: or486; PDBTitle: crystal structure of a de novo designed beta sheet protein, cystatin2 fold, northeast structural genomics consortium (nesg) target or486	c4r80A_.9.pdb	7711c12f35c10704	9	0.185	22	101	139	2.44	PDB header: de novo protein	Chain: A: PDB Molecule: or486;	PDBTitle: crystal structure of a de novo designed beta sheet protein, cystatin2 fold, northeast structural genomics consortium (nesg) target or486	#N/A	MG592417.1_prot_AUR83283.1_9_[locus_tag=NVP1033O_09]_[protein=hypothetical_protein]_[protein_id=AUR83283.1]_[location=5068..5643]_[gbkey=CDS]
AUR83283.1	PDB header: ribosome Chain: R: PDB Molecule: 50s ribosomal protein l21e; PDBTitle: promiscuous behavior of proteins in archaeal ribosomes revealed by2 cryo-em: implications for evolution of eukaryotic ribosomes (50s3 ribosomal proteins)	c3j21R_.10.pdb	7711c12f35c10704	10	0.184	31	92	107	6.6	PDB header: ribosome	Chain: R: PDB Molecule: 50s ribosomal protein l21e;	PDBTitle: promiscuous behavior of proteins in archaeal ribosomes revealed by2 cryo-em: implications for evolution of eukaryotic ribosomes (50s3 ribosomal proteins)	#N/A	MG592417.1_prot_AUR83283.1_9_[locus_tag=NVP1033O_09]_[protein=hypothetical_protein]_[protein_id=AUR83283.1]_[location=5068..5643]_[gbkey=CDS]
AUR83283.1	PDB header: hydrolase Chain: A: PDB Molecule: probable beta-lactamase; PDBTitle: nmr structure of putative beta-lactamase (np_372339.1) from2 staphylococcus aureus mu50	c2mqbA_.11.pdb	7711c12f35c10704	11	0.18	28	31	138	UNK	PDB header: hydrolase	Chain: A: PDB Molecule: probable beta-lactamase;	PDBTitle: nmr structure of putative beta-lactamase (np_372339.1) from2 staphylococcus aureus mu50	#N/A	MG592417.1_prot_AUR83283.1_9_[locus_tag=NVP1033O_09]_[protein=hypothetical_protein]_[protein_id=AUR83283.1]_[location=5068..5643]_[gbkey=CDS]
AUR83283.1	PDB header: ribosomal protein/rna Chain: Q: PDB Molecule: rna expansion segment es31 part ii; PDBTitle: structure of a mammalian ribosomal 60s subunit within an 80s complex2 obtained by docking homology models of the rna and proteins into an3 8.7 a cryo-em map	c2zkrq_.12.pdb	7711c12f35c10704	12	0.179	31	92	107	8.6999999999999993	PDB header: ribosomal protein/rna	Chain: Q: PDB Molecule: rna expansion segment es31 part ii;	PDBTitle: structure of a mammalian ribosomal 60s subunit within an 80s complex2 obtained by docking homology models of the rna and proteins into an3 8.7 a cryo-em map	#N/A	MG592417.1_prot_AUR83283.1_9_[locus_tag=NVP1033O_09]_[protein=hypothetical_protein]_[protein_id=AUR83283.1]_[location=5068..5643]_[gbkey=CDS]
AUR83283.1	PDB header: ribosome Chain: Q: PDB Molecule: 50s ribosomal protein l21e; PDBTitle: the structure of ccpmn bound to the large ribosomal subunit haloarcula2 marismortui	d1vqoq1.13.pdb	7711c12f35c10704	13	0.175	31	92	107	2.2000000000000002	PDB header: ribosome	Chain: Q: PDB Molecule: 50s ribosomal protein l21e;	PDBTitle: the structure of ccpmn bound to the large ribosomal subunit haloarcula2 marismortui	#N/A	MG592417.1_prot_AUR83283.1_9_[locus_tag=NVP1033O_09]_[protein=hypothetical_protein]_[protein_id=AUR83283.1]_[location=5068..5643]_[gbkey=CDS]
AUR83283.1	PDB header: transferase Chain: A: PDB Molecule: riboflavin kinase; PDBTitle: riboflavin kinase mj0056 from methanocaldococcus jannaschii2 in complex with cdp	d2vbua1.14.pdb	7711c12f35c10704	14	0.174	29	89	105	1.7	PDB header: transferase	Chain: A: PDB Molecule: riboflavin kinase;	PDBTitle: riboflavin kinase mj0056 from methanocaldococcus jannaschii2 in complex with cdp	#N/A	MG592417.1_prot_AUR83283.1_9_[locus_tag=NVP1033O_09]_[protein=hypothetical_protein]_[protein_id=AUR83283.1]_[location=5068..5643]_[gbkey=CDS]
AUR83283.1	PDB header: dna binding protein/dna Chain: C: PDB Molecule: telomere-binding protein alpha subunit; PDBTitle: crystal structure of the n-terminal domain of oxytricha2 nova telomere end binding protein alpha subunit both3 uncomplexed and complexed with telomeric ssdna	c1k8gC_.15.pdb	7711c12f35c10704	15	0.167	24	79	103	2.6	PDB header: dna binding protein/dna	Chain: C: PDB Molecule: telomere-binding protein alpha subunit;	PDBTitle: crystal structure of the n-terminal domain of oxytricha2 nova telomere end binding protein alpha subunit both3 uncomplexed and complexed with telomeric ssdna	#N/A	MG592417.1_prot_AUR83283.1_9_[locus_tag=NVP1033O_09]_[protein=hypothetical_protein]_[protein_id=AUR83283.1]_[location=5068..5643]_[gbkey=CDS]
AUR83283.1	PDB header: structural genomics, unknown function Chain: A: PDB Molecule: 1-cys peroxiredoxin; PDBTitle: 1-cys peroxidoxin from plasmodium yoelli	d1xcca_.16.pdb	7711c12f35c10704	16	0.165	19	2	93	2.2999999999999998	PDB header: structural genomics, unknown function	Chain: A: PDB Molecule: 1-cys peroxiredoxin;	PDBTitle: 1-cys peroxidoxin from plasmodium yoelli	#N/A	MG592417.1_prot_AUR83283.1_9_[locus_tag=NVP1033O_09]_[protein=hypothetical_protein]_[protein_id=AUR83283.1]_[location=5068..5643]_[gbkey=CDS]
AUR83283.1	PDB header: metal binding protein Chain: X: PDB Molecule: cation efflux system protein cusf; PDBTitle: 1.5 a structure of apo-cusf residues 6-88 from escherichia2 coli	c1zeqX_.17.pdb	7711c12f35c10704	17	0.164	28	55	106	1.5	PDB header: metal binding protein	Chain: X: PDB Molecule: cation efflux system protein cusf;	PDBTitle: 1.5 a structure of apo-cusf residues 6-88 from escherichia2 coli	#N/A	MG592417.1_prot_AUR83283.1_9_[locus_tag=NVP1033O_09]_[protein=hypothetical_protein]_[protein_id=AUR83283.1]_[location=5068..5643]_[gbkey=CDS]
AUR83283.1	PDB header: hormone/growth factor Chain: A: PDB Molecule: ephrin-a5; PDBTitle: ephrin a5 ligand structure	d1shxa1.18.pdb	7711c12f35c10704	18	0.153	27	81	121	2.1	PDB header: hormone/growth factor	Chain: A: PDB Molecule: ephrin-a5;	PDBTitle: ephrin a5 ligand structure	#N/A	MG592417.1_prot_AUR83283.1_9_[locus_tag=NVP1033O_09]_[protein=hypothetical_protein]_[protein_id=AUR83283.1]_[location=5068..5643]_[gbkey=CDS]
AUR83283.1	PDB header: receptor/signaling protein Chain: B: PDB Molecule: ephrin-a5; PDBTitle: crystal structure of the complete epha2 ectodomain in complex with2 ephrin a5 receptor binding domain	c2x11B_.19.pdb	7711c12f35c10704	19	0.153	27	81	121	4.83	PDB header: receptor/signaling protein	Chain: B: PDB Molecule: ephrin-a5;	PDBTitle: crystal structure of the complete epha2 ectodomain in complex with2 ephrin a5 receptor binding domain	#N/A	MG592417.1_prot_AUR83283.1_9_[locus_tag=NVP1033O_09]_[protein=hypothetical_protein]_[protein_id=AUR83283.1]_[location=5068..5643]_[gbkey=CDS]
AUR83283.1	PDB header: replication Chain: A: PDB Molecule: replication protein a; PDBTitle: crystal structure of a domain of replication protein a from2 methanococcus maripaludis. northeast structural genomics3 targe mrr110b	c3e0eA_.20.pdb	7711c12f35c10704	20	0.152	50	79	102	1.6	PDB header: replication	Chain: A: PDB Molecule: replication protein a;	PDBTitle: crystal structure of a domain of replication protein a from2 methanococcus maripaludis. northeast structural genomics3 targe mrr110b	#N/A	MG592417.1_prot_AUR83283.1_9_[locus_tag=NVP1033O_09]_[protein=hypothetical_protein]_[protein_id=AUR83283.1]_[location=5068..5643]_[gbkey=CDS]
Description	Template Info	Template/Model	Job ID	Rank	#N/A	Sequence ID	Qstart	Qend	Resolution	Template Info	#N/A	#N/A	#N/A	# Job Description
AUR83345.1	PDB header: hydrolase/dna Chain: B: PDB Molecule: llabiii; PDBTitle: atp-dependent type isp restriction-modification enzyme llabiii bound2 to dna	c4xqkB_.1.pdb	7de76f619cc8f099	1	1	19	2	362	2.7	PDB header: hydrolase/dna	Chain: B: PDB Molecule: llabiii;	PDBTitle: atp-dependent type isp restriction-modification enzyme llabiii bound2 to dna	#N/A	MG592417.1_prot_AUR83345.1_71_[locus_tag=NVP1033O_71]_[protein=coil_containing_protein]_[protein_id=AUR83345.1]_[location=44899..46542]_[gbkey=CDS]
AUR83345.1	PDB header: hydrolase/rna Chain: A: PDB Molecule: atp-dependent rna helicase dob1; PDBTitle: structure of mtr4, a dexh helicase involved in nuclear rna2 processing and surveillance	c2xgjA_.2.pdb	7de76f619cc8f099	2	1	17	2	359	2.9	PDB header: hydrolase/rna	Chain: A: PDB Molecule: atp-dependent rna helicase dob1;	PDBTitle: structure of mtr4, a dexh helicase involved in nuclear rna2 processing and surveillance	#N/A	MG592417.1_prot_AUR83345.1_71_[locus_tag=NVP1033O_71]_[protein=coil_containing_protein]_[protein_id=AUR83345.1]_[location=44899..46542]_[gbkey=CDS]
AUR83345.1	PDB header: hydrolase Chain: A: PDB Molecule: frq-interacting rna helicase; PDBTitle: structure of rna helicase frh a critical component of the neurospora2 crassa circadian clock	c4xgtA_.3.pdb	7de76f619cc8f099	3	1	17	2	359	3.09	PDB header: hydrolase	Chain: A: PDB Molecule: frq-interacting rna helicase;	PDBTitle: structure of rna helicase frh a critical component of the neurospora2 crassa circadian clock	#N/A	MG592417.1_prot_AUR83345.1_71_[locus_tag=NVP1033O_71]_[protein=coil_containing_protein]_[protein_id=AUR83345.1]_[location=44899..46542]_[gbkey=CDS]
AUR83345.1	PDB header: hydrolase Chain: A: PDB Molecule: atp-dependent rna helicase dob1; PDBTitle: crystal structure of mtr4, a co-factor of the nuclear exosome	c3l9oA_.4.pdb	7de76f619cc8f099	4	1	18	2	359	3.39	PDB header: hydrolase	Chain: A: PDB Molecule: atp-dependent rna helicase dob1;	PDBTitle: crystal structure of mtr4, a co-factor of the nuclear exosome	#N/A	MG592417.1_prot_AUR83345.1_71_[locus_tag=NVP1033O_71]_[protein=coil_containing_protein]_[protein_id=AUR83345.1]_[location=44899..46542]_[gbkey=CDS]
AUR83345.1	PDB header: hydrolase Chain: A: PDB Molecule: type i site-specific restriction-modification PDBTitle: the fragment structure of a putative hsdr subunit of a type2 i restriction enzyme from vibrio vulnificus yj016	c3h1tA_.5.pdb	7de76f619cc8f099	5	1	22	2	368	2.2999999999999998	PDB header: hydrolase	Chain: A: PDB Molecule: type i site-specific restriction-modification	PDBTitle: the fragment structure of a putative hsdr subunit of a type2 i restriction enzyme from vibrio vulnificus yj016	#N/A	MG592417.1_prot_AUR83345.1_71_[locus_tag=NVP1033O_71]_[protein=coil_containing_protein]_[protein_id=AUR83345.1]_[location=44899..46542]_[gbkey=CDS]
AUR83345.1	PDB header: hydrolase/rna binding protein Chain: A: PDB Molecule: exosome rna helicase mtr4,exosome rna helicase mtr4; PDBTitle: human mtr4 helicase in complex with zcchc8-ctd	c6c90A_.6.pdb	7de76f619cc8f099	6	1	17	2	359	2.2000000000000002	PDB header: hydrolase/rna binding protein	Chain: A: PDB Molecule: exosome rna helicase mtr4,exosome rna helicase mtr4;	PDBTitle: human mtr4 helicase in complex with zcchc8-ctd	#N/A	MG592417.1_prot_AUR83345.1_71_[locus_tag=NVP1033O_71]_[protein=coil_containing_protein]_[protein_id=AUR83345.1]_[location=44899..46542]_[gbkey=CDS]
AUR83345.1	PDB header: immune system Chain: A: PDB Molecule: lgp2; PDBTitle: crystal structure of chicken lgp2 with 5'ppp 10-mer dsrna and adp-2 alf4-mg2+ at 2.2 a resolution.	c5jb2A_.7.pdb	7de76f619cc8f099	7	1	14	3	411	2.2000000000000002	PDB header: immune system	Chain: A: PDB Molecule: lgp2;	PDBTitle: crystal structure of chicken lgp2 with 5'ppp 10-mer dsrna and adp-2 alf4-mg2+ at 2.2 a resolution.	#N/A	MG592417.1_prot_AUR83345.1_71_[locus_tag=NVP1033O_71]_[protein=coil_containing_protein]_[protein_id=AUR83345.1]_[location=44899..46542]_[gbkey=CDS]
AUR83345.1	PDB header: hydrolase Chain: B: PDB Molecule: type i restriction enzyme ecor124ii r protein; PDBTitle: mutant (k220r) of the hsdr subunit of the ecor124i2 restriction enzyme in complex with atp	c2w74B_.8.pdb	7de76f619cc8f099	8	1	17	4	375	2.74	PDB header: hydrolase	Chain: B: PDB Molecule: type i restriction enzyme ecor124ii r protein;	PDBTitle: mutant (k220r) of the hsdr subunit of the ecor124i2 restriction enzyme in complex with atp	#N/A	MG592417.1_prot_AUR83345.1_71_[locus_tag=NVP1033O_71]_[protein=coil_containing_protein]_[protein_id=AUR83345.1]_[location=44899..46542]_[gbkey=CDS]
AUR83345.1	PDB header: hydrolase Chain: A: PDB Molecule: bloom syndrome protein; PDBTitle: crystal structure of the bloom's syndrome helicase blm in complex with2 nanobody	c4cdgA_.9.pdb	7de76f619cc8f099	9	1	21	3	360	2.79	PDB header: hydrolase	Chain: A: PDB Molecule: bloom syndrome protein;	PDBTitle: crystal structure of the bloom's syndrome helicase blm in complex with2 nanobody	#N/A	MG592417.1_prot_AUR83345.1_71_[locus_tag=NVP1033O_71]_[protein=coil_containing_protein]_[protein_id=AUR83345.1]_[location=44899..46542]_[gbkey=CDS]
AUR83345.1	PDB header: hydrolase Chain: B: PDB Molecule: hsdr; PDBTitle: crystal structure of the hsdr subunit of the ecor124i2 restriction enzyme in complex with atp	c2w00B_.10.pdb	7de76f619cc8f099	10	1	18	4	375	2.6	PDB header: hydrolase	Chain: B: PDB Molecule: hsdr;	PDBTitle: crystal structure of the hsdr subunit of the ecor124i2 restriction enzyme in complex with atp	#N/A	MG592417.1_prot_AUR83345.1_71_[locus_tag=NVP1033O_71]_[protein=coil_containing_protein]_[protein_id=AUR83345.1]_[location=44899..46542]_[gbkey=CDS]
AUR83345.1	PDB header: hydrolase Chain: A: PDB Molecule: atp-dependent dna helicase; PDBTitle: structure of the recq catalytic core	c1oywA_.11.pdb	7de76f619cc8f099	11	1	22	3	363	1.8	PDB header: hydrolase	Chain: A: PDB Molecule: atp-dependent dna helicase;	PDBTitle: structure of the recq catalytic core	#N/A	MG592417.1_prot_AUR83345.1_71_[locus_tag=NVP1033O_71]_[protein=coil_containing_protein]_[protein_id=AUR83345.1]_[location=44899..46542]_[gbkey=CDS]
AUR83345.1	PDB header: hydrolase Chain: A: PDB Molecule: antiviral helicase ski2; PDBTitle: crystal structure of the s. cerevisiae dexh helicase ski2 bound to2 amppnp	c4a4zA_.12.pdb	7de76f619cc8f099	12	1	19	2	359	2.4	PDB header: hydrolase	Chain: A: PDB Molecule: antiviral helicase ski2;	PDBTitle: crystal structure of the s. cerevisiae dexh helicase ski2 bound to2 amppnp	#N/A	MG592417.1_prot_AUR83345.1_71_[locus_tag=NVP1033O_71]_[protein=coil_containing_protein]_[protein_id=AUR83345.1]_[location=44899..46542]_[gbkey=CDS]
AUR83345.1	PDB header: hydrolase Chain: A: PDB Molecule: atp-dependent dna helicase uvsw; PDBTitle: the crystal structure of t4 uvsw	c2ocaA_.13.pdb	7de76f619cc8f099	13	1	17	2	364	2.7	PDB header: hydrolase	Chain: A: PDB Molecule: atp-dependent dna helicase uvsw;	PDBTitle: the crystal structure of t4 uvsw	#N/A	MG592417.1_prot_AUR83345.1_71_[locus_tag=NVP1033O_71]_[protein=coil_containing_protein]_[protein_id=AUR83345.1]_[location=44899..46542]_[gbkey=CDS]
AUR83345.1	PDB header: hydrolase Chain: B: PDB Molecule: atp-dependent dna helicase q1; PDBTitle: crystal structure of human recq-like dna helicase	c2v1xB_.14.pdb	7de76f619cc8f099	14	1	20	3	386	2	PDB header: hydrolase	Chain: B: PDB Molecule: atp-dependent dna helicase q1;	PDBTitle: crystal structure of human recq-like dna helicase	#N/A	MG592417.1_prot_AUR83345.1_71_[locus_tag=NVP1033O_71]_[protein=coil_containing_protein]_[protein_id=AUR83345.1]_[location=44899..46542]_[gbkey=CDS]
AUR83345.1	PDB header: hydrolase Chain: A: PDB Molecule: antiviral helicase ski2; PDBTitle: crystal structure of the s. cerevisiae ski2-3-8 complex	c4bujA_.15.pdb	7de76f619cc8f099	15	1	17	2	359	3.7	PDB header: hydrolase	Chain: A: PDB Molecule: antiviral helicase ski2;	PDBTitle: crystal structure of the s. cerevisiae ski2-3-8 complex	#N/A	MG592417.1_prot_AUR83345.1_71_[locus_tag=NVP1033O_71]_[protein=coil_containing_protein]_[protein_id=AUR83345.1]_[location=44899..46542]_[gbkey=CDS]
AUR83345.1	PDB header: immune system Chain: B: PDB Molecule: melanoma differentiation associated protein-5; PDBTitle: crystal structure of chicken mda5 with 5'p 10-mer dsrna and adp-mg2+2 at 2.6 a resolution (orthorhombic form).	c5jcfB_.16.pdb	7de76f619cc8f099	16	1	15	2	411	2.6	PDB header: immune system	Chain: B: PDB Molecule: melanoma differentiation associated protein-5;	PDBTitle: crystal structure of chicken mda5 with 5'p 10-mer dsrna and adp-mg2+2 at 2.6 a resolution (orthorhombic form).	#N/A	MG592417.1_prot_AUR83345.1_71_[locus_tag=NVP1033O_71]_[protein=coil_containing_protein]_[protein_id=AUR83345.1]_[location=44899..46542]_[gbkey=CDS]
AUR83345.1	PDB header: hydrolase/dna Chain: A: PDB Molecule: atp-dependent dna helicase; PDBTitle: structure of mycobacterium smegmatis helicase lhr bound to ssdna and2 amp-pnp	c5v9xA_.17.pdb	7de76f619cc8f099	17	1	17	3	359	2.8	PDB header: hydrolase/dna	Chain: A: PDB Molecule: atp-dependent dna helicase;	PDBTitle: structure of mycobacterium smegmatis helicase lhr bound to ssdna and2 amp-pnp	#N/A	MG592417.1_prot_AUR83345.1_71_[locus_tag=NVP1033O_71]_[protein=coil_containing_protein]_[protein_id=AUR83345.1]_[location=44899..46542]_[gbkey=CDS]
AUR83345.1	PDB header: hydrolase/rna Chain: A: PDB Molecule: atp-dependent rna helicase ddx58; PDBTitle: structural basis for rna recognition and activation of rig-i	c3tmiA_.18.pdb	7de76f619cc8f099	18	1	17	2	411	2.9	PDB header: hydrolase/rna	Chain: A: PDB Molecule: atp-dependent rna helicase ddx58;	PDBTitle: structural basis for rna recognition and activation of rig-i	#N/A	MG592417.1_prot_AUR83345.1_71_[locus_tag=NVP1033O_71]_[protein=coil_containing_protein]_[protein_id=AUR83345.1]_[location=44899..46542]_[gbkey=CDS]
AUR83345.1	PDB header: transcription Chain: A: PDB Molecule: tfiih basal transcription factor complex helicase xpb PDBTitle: the cryo-em structure of human tfiih	c5of4A_.19.pdb	7de76f619cc8f099	19	1	18	3	362	4.4000000000000004	PDB header: transcription	Chain: A: PDB Molecule: tfiih basal transcription factor complex helicase xpb	PDBTitle: the cryo-em structure of human tfiih	#N/A	MG592417.1_prot_AUR83345.1_71_[locus_tag=NVP1033O_71]_[protein=coil_containing_protein]_[protein_id=AUR83345.1]_[location=44899..46542]_[gbkey=CDS]
AUR83345.1	PDB header: hydrolase Chain: A: PDB Molecule: transcription-repair coupling factor; PDBTitle: crystal structure of escherichia coli transcription-repair2 coupling factor	c2eyqA_.20.pdb	7de76f619cc8f099	20	1	16	2	546	3.2	PDB header: hydrolase	Chain: A: PDB Molecule: transcription-repair coupling factor;	PDBTitle: crystal structure of escherichia coli transcription-repair2 coupling factor	#N/A	MG592417.1_prot_AUR83345.1_71_[locus_tag=NVP1033O_71]_[protein=coil_containing_protein]_[protein_id=AUR83345.1]_[location=44899..46542]_[gbkey=CDS]
Description	Template Info	Template/Model	Job ID	Rank	#N/A	Sequence ID	Qstart	Qend	Resolution	Template Info	#N/A	#N/A	#N/A	# Job Description
AUR83306.1	PDB header: transferase Chain: B: PDB Molecule: nuclear receptor coactivator 1; PDBTitle: structural diversity in cbp p160 complexes	d2c52b1.1.pdb	61828d807d60adcb	1	0.319	33	71	100	UNK	PDB header: transferase	Chain: B: PDB Molecule: nuclear receptor coactivator 1;	PDBTitle: structural diversity in cbp p160 complexes	#N/A	MG592417.1_prot_AUR83306.1_32_[locus_tag=NVP1033O_32]_[protein=hypothetical_protein]_[protein_id=AUR83306.1]_[location=complement(19820..20209)]_[gbkey=CDS]
AUR83306.1	PDB header: transcription Chain: A: PDB Molecule: nuclear receptor coactivator; PDBTitle: mutual synergistic folding in the interaction between2 nuclear receptor coactivators cbp and actr	d1kbha_.2.pdb	61828d807d60adcb	2	0.297	41	71	104	UNK	PDB header: transcription	Chain: A: PDB Molecule: nuclear receptor coactivator;	PDBTitle: mutual synergistic folding in the interaction between2 nuclear receptor coactivators cbp and actr	#N/A	MG592417.1_prot_AUR83306.1_32_[locus_tag=NVP1033O_32]_[protein=hypothetical_protein]_[protein_id=AUR83306.1]_[location=complement(19820..20209)]_[gbkey=CDS]
AUR83306.1	PDB header: transcription Chain: G: PDB Molecule: transcriptional regulatory protein rcsb; PDBTitle: conformational dynamism for dna interaction in salmonella typhimurium2 rcsb response regulator.	c5o8yG_.3.pdb	61828d807d60adcb	3	0.244	13	88	125	2.2999999999999998	PDB header: transcription	Chain: G: PDB Molecule: transcriptional regulatory protein rcsb;	PDBTitle: conformational dynamism for dna interaction in salmonella typhimurium2 rcsb response regulator.	#N/A	MG592417.1_prot_AUR83306.1_32_[locus_tag=NVP1033O_32]_[protein=hypothetical_protein]_[protein_id=AUR83306.1]_[location=complement(19820..20209)]_[gbkey=CDS]
AUR83306.1	PDB header: transcription regulation Chain: A: PDB Molecule: bira bifunctional protein; PDBTitle: the e. coli biotin holoenzyme synthetase(slash)bio2 repressor crystal structure delineates the biotin and dna-3 binding domains	d1biaa1.4.pdb	61828d807d60adcb	4	0.222	14	75	111	2.2999999999999998	PDB header: transcription regulation	Chain: A: PDB Molecule: bira bifunctional protein;	PDBTitle: the e. coli biotin holoenzyme synthetase(slash)bio2 repressor crystal structure delineates the biotin and dna-3 binding domains	#N/A	MG592417.1_prot_AUR83306.1_32_[locus_tag=NVP1033O_32]_[protein=hypothetical_protein]_[protein_id=AUR83306.1]_[location=complement(19820..20209)]_[gbkey=CDS]
AUR83306.1	PDB header: metal transport, membrane protein Chain: A: PDB Molecule: potassium large conductance calcium-activated PDBTitle: solution structure of the cytoplasmic n-terminus of the bk2 beta-subunit kcnmb2	c1jo6A_.5.pdb	61828d807d60adcb	5	0.219	39	54	88	UNK	PDB header: metal transport, membrane protein	Chain: A: PDB Molecule: potassium large conductance calcium-activated	PDBTitle: solution structure of the cytoplasmic n-terminus of the bk2 beta-subunit kcnmb2	#N/A	MG592417.1_prot_AUR83306.1_32_[locus_tag=NVP1033O_32]_[protein=hypothetical_protein]_[protein_id=AUR83306.1]_[location=complement(19820..20209)]_[gbkey=CDS]
AUR83306.1	PDB header: phospholipase a2 inhibitor Chain: A: PDB Molecule: clara cell 17 kd protein; PDBTitle: refined structure of rat clara cell 17 kda protein at 3.0 angstroms2 resolution	d1ccda_.6.pdb	61828d807d60adcb	6	0.188	28	36	83	3	PDB header: phospholipase a2 inhibitor	Chain: A: PDB Molecule: clara cell 17 kd protein;	PDBTitle: refined structure of rat clara cell 17 kda protein at 3.0 angstroms2 resolution	#N/A	MG592417.1_prot_AUR83306.1_32_[locus_tag=NVP1033O_32]_[protein=hypothetical_protein]_[protein_id=AUR83306.1]_[location=complement(19820..20209)]_[gbkey=CDS]
AUR83306.1	PDB header: protein binding Chain: A: PDB Molecule: 17-kda pkc-potentiated inhibitory protein of pp1; PDBTitle: solution structure of cpi-17(22-120) t38d	d1j2na_.7.pdb	61828d807d60adcb	7	0.176	33	74	111	UNK	PDB header: protein binding	Chain: A: PDB Molecule: 17-kda pkc-potentiated inhibitory protein of pp1;	PDBTitle: solution structure of cpi-17(22-120) t38d	#N/A	MG592417.1_prot_AUR83306.1_32_[locus_tag=NVP1033O_32]_[protein=hypothetical_protein]_[protein_id=AUR83306.1]_[location=complement(19820..20209)]_[gbkey=CDS]
AUR83306.1	PDB header: protein binding Chain: A: PDB Molecule: cpi-17; PDBTitle: cpi-17(35-120) deletion mutant	d1k5oa_.8.pdb	61828d807d60adcb	8	0.167	33	74	111	UNK	PDB header: protein binding	Chain: A: PDB Molecule: cpi-17;	PDBTitle: cpi-17(35-120) deletion mutant	#N/A	MG592417.1_prot_AUR83306.1_32_[locus_tag=NVP1033O_32]_[protein=hypothetical_protein]_[protein_id=AUR83306.1]_[location=complement(19820..20209)]_[gbkey=CDS]
AUR83306.1	PDB header: lyase, oxidoreductase/transferase Chain: B: PDB Molecule: fatty oxidation complex alpha subunit; PDBTitle: fatty acid beta-oxidation multienzyme complex from2 pseudomonas fragi, form v	c2d3tB_.9.pdb	61828d807d60adcb	9	0.162	20	53	96	3.4	PDB header: lyase, oxidoreductase/transferase	Chain: B: PDB Molecule: fatty oxidation complex alpha subunit;	PDBTitle: fatty acid beta-oxidation multienzyme complex from2 pseudomonas fragi, form v	#N/A	MG592417.1_prot_AUR83306.1_32_[locus_tag=NVP1033O_32]_[protein=hypothetical_protein]_[protein_id=AUR83306.1]_[location=complement(19820..20209)]_[gbkey=CDS]
AUR83306.1	PDB header: hydrolase Chain: A: PDB Molecule: single-stranded dna specific exonuclease recj; PDBTitle: crystal structure of recj in complex with mg2+ from thermus2 thermophilus hb8	c2zxrA_.10.pdb	61828d807d60adcb	10	0.155	40	21	45	2.15	PDB header: hydrolase	Chain: A: PDB Molecule: single-stranded dna specific exonuclease recj;	PDBTitle: crystal structure of recj in complex with mg2+ from thermus2 thermophilus hb8	#N/A	MG592417.1_prot_AUR83306.1_32_[locus_tag=NVP1033O_32]_[protein=hypothetical_protein]_[protein_id=AUR83306.1]_[location=complement(19820..20209)]_[gbkey=CDS]
AUR83306.1	PDB header: transcription/dna Chain: B: PDB Molecule: metal-response element-binding transcription factor 2; PDBTitle: ternary complex of mtf2, dna and histone	c5xfrB_.11.pdb	61828d807d60adcb	11	0.145	22	46	102	2.25	PDB header: transcription/dna	Chain: B: PDB Molecule: metal-response element-binding transcription factor 2;	PDBTitle: ternary complex of mtf2, dna and histone	#N/A	MG592417.1_prot_AUR83306.1_32_[locus_tag=NVP1033O_32]_[protein=hypothetical_protein]_[protein_id=AUR83306.1]_[location=complement(19820..20209)]_[gbkey=CDS]
AUR83306.1	PDB header: transcription Chain: C: PDB Molecule: response regulator protein vrar; PDBTitle: crystal structure of the beryllofluoride-activated liar from2 enterococcus faecium	c5hevC_.12.pdb	61828d807d60adcb	12	0.14	20	76	126	3.19	PDB header: transcription	Chain: C: PDB Molecule: response regulator protein vrar;	PDBTitle: crystal structure of the beryllofluoride-activated liar from2 enterococcus faecium	#N/A	MG592417.1_prot_AUR83306.1_32_[locus_tag=NVP1033O_32]_[protein=hypothetical_protein]_[protein_id=AUR83306.1]_[location=complement(19820..20209)]_[gbkey=CDS]
AUR83306.1	PDB header: structural genomics, unknown function Chain: A: PDB Molecule: phih1 repressor-like protein; PDBTitle: crystal structure of the phih1 repressor-like protein from haloarcula2 marismortui	c3b73A_.13.pdb	61828d807d60adcb	13	0.135	23	1	61	2.12	PDB header: structural genomics, unknown function	Chain: A: PDB Molecule: phih1 repressor-like protein;	PDBTitle: crystal structure of the phih1 repressor-like protein from haloarcula2 marismortui	#N/A	MG592417.1_prot_AUR83306.1_32_[locus_tag=NVP1033O_32]_[protein=hypothetical_protein]_[protein_id=AUR83306.1]_[location=complement(19820..20209)]_[gbkey=CDS]
AUR83306.1	PDB header: dna binding protein/dna Chain: A: PDB Molecule: single-stranded-dna-specific exonuclease; PDBTitle: structure of recj complexed with dna and ssb-ct	c5f56A_.14.pdb	61828d807d60adcb	14	0.133	29	21	97	2.2999999999999998	PDB header: dna binding protein/dna	Chain: A: PDB Molecule: single-stranded-dna-specific exonuclease;	PDBTitle: structure of recj complexed with dna and ssb-ct	#N/A	MG592417.1_prot_AUR83306.1_32_[locus_tag=NVP1033O_32]_[protein=hypothetical_protein]_[protein_id=AUR83306.1]_[location=complement(19820..20209)]_[gbkey=CDS]
AUR83306.1	PDB header: isomerase Chain: A: PDB Molecule: topoisomerase i; PDBTitle: type 1-topoisomerase catalytic fragment from vaccinia virus	d1a41a_.15.pdb	61828d807d60adcb	15	0.131	9	6	95	2.2999999999999998	PDB header: isomerase	Chain: A: PDB Molecule: topoisomerase i;	PDBTitle: type 1-topoisomerase catalytic fragment from vaccinia virus	#N/A	MG592417.1_prot_AUR83306.1_32_[locus_tag=NVP1033O_32]_[protein=hypothetical_protein]_[protein_id=AUR83306.1]_[location=complement(19820..20209)]_[gbkey=CDS]
AUR83306.1	PDB header: transcription regulator/dna Chain: A: PDB Molecule: ada polyprotein; PDBTitle: nmr structure of e. coli ada protein in complex with dna	c1zgwA_.16.pdb	61828d807d60adcb	16	0.118	17	25	106	UNK	PDB header: transcription regulator/dna	Chain: A: PDB Molecule: ada polyprotein;	PDBTitle: nmr structure of e. coli ada protein in complex with dna	#N/A	MG592417.1_prot_AUR83306.1_32_[locus_tag=NVP1033O_32]_[protein=hypothetical_protein]_[protein_id=AUR83306.1]_[location=complement(19820..20209)]_[gbkey=CDS]
AUR83306.1	PDB header: antibiotic Chain: A: PDB Molecule: spheniscin-2; PDBTitle: solution structure of spheniscin-2, a beta-defensin from2 penguin stomach preserving food	c1ut3A_.17.pdb	61828d807d60adcb	17	0.112	70	36	45	UNK	PDB header: antibiotic	Chain: A: PDB Molecule: spheniscin-2;	PDBTitle: solution structure of spheniscin-2, a beta-defensin from2 penguin stomach preserving food	#N/A	MG592417.1_prot_AUR83306.1_32_[locus_tag=NVP1033O_32]_[protein=hypothetical_protein]_[protein_id=AUR83306.1]_[location=complement(19820..20209)]_[gbkey=CDS]
AUR83306.1	PDB header: antibiotic Chain: A: PDB Molecule: spheniscin-2; PDBTitle: solution structure of spheniscin-2, a beta-defensin from2 penguin stomach preserving food	d1ut3a_.18.pdb	61828d807d60adcb	18	0.112	70	36	45	UNK	PDB header: antibiotic	Chain: A: PDB Molecule: spheniscin-2;	PDBTitle: solution structure of spheniscin-2, a beta-defensin from2 penguin stomach preserving food	#N/A	MG592417.1_prot_AUR83306.1_32_[locus_tag=NVP1033O_32]_[protein=hypothetical_protein]_[protein_id=AUR83306.1]_[location=complement(19820..20209)]_[gbkey=CDS]
AUR83306.1	PDB header: translation Chain: C: PDB Molecule: eukaryotic translation initiation factor 3 subunit c; PDBTitle: crystal structure of the eif3a/eif3c pci-domain heterodimer	c4u1cC_.19.pdb	61828d807d60adcb	19	0.105	31	30	45	3.5	PDB header: translation	Chain: C: PDB Molecule: eukaryotic translation initiation factor 3 subunit c;	PDBTitle: crystal structure of the eif3a/eif3c pci-domain heterodimer	#N/A	MG592417.1_prot_AUR83306.1_32_[locus_tag=NVP1033O_32]_[protein=hypothetical_protein]_[protein_id=AUR83306.1]_[location=complement(19820..20209)]_[gbkey=CDS]
AUR83306.1	PDB header: oxidoreductase Chain: A: PDB Molecule: peroxidase manganese-dependent i; PDBTitle: high resolution crystal structure of manganese peroxidase	d1yyda1.20.pdb	61828d807d60adcb	20	0.103	20	6	99	1.45	PDB header: oxidoreductase	Chain: A: PDB Molecule: peroxidase manganese-dependent i;	PDBTitle: high resolution crystal structure of manganese peroxidase	#N/A	MG592417.1_prot_AUR83306.1_32_[locus_tag=NVP1033O_32]_[protein=hypothetical_protein]_[protein_id=AUR83306.1]_[location=complement(19820..20209)]_[gbkey=CDS]
Description	Template Info	Template/Model	Job ID	Rank	#N/A	Sequence ID	Qstart	Qend	Resolution	Template Info	#N/A	#N/A	#N/A	# Job Description
AUR83319.1	PDB header: unknown function Chain: A: PDB Molecule: 2f; PDBTitle: nmr structure of 2f associated with lipid disc	c2fq8A_.1.pdb	1c3dde1ed486658a	1	0.161	70	37	46	UNK	PDB header: unknown function	Chain: A: PDB Molecule: 2f;	PDBTitle: nmr structure of 2f associated with lipid disc	#N/A	MG592417.1_prot_AUR83319.1_45_[locus_tag=NVP1033O_45]_[protein=hypothetical_protein]_[protein_id=AUR83319.1]_[location=28629..28814]_[gbkey=CDS]
AUR83319.1	PDB header: unknown function Chain: A: PDB Molecule: peptide 2f; PDBTitle: nmr structure of 2f associated with lipid disc	c2fq5A_.2.pdb	1c3dde1ed486658a	2	0.161	70	37	46	UNK	PDB header: unknown function	Chain: A: PDB Molecule: peptide 2f;	PDBTitle: nmr structure of 2f associated with lipid disc	#N/A	MG592417.1_prot_AUR83319.1_45_[locus_tag=NVP1033O_45]_[protein=hypothetical_protein]_[protein_id=AUR83319.1]_[location=28629..28814]_[gbkey=CDS]
AUR83319.1	PDB header: dna binding protein Chain: A: PDB Molecule: novel protein; PDBTitle: solution structure of the first and the second zf-c2h22 domains of zinc finger protein 692	d2dlka1.3.pdb	1c3dde1ed486658a	3	0.153	63	24	31	UNK	PDB header: dna binding protein	Chain: A: PDB Molecule: novel protein;	PDBTitle: solution structure of the first and the second zf-c2h22 domains of zinc finger protein 692	#N/A	MG592417.1_prot_AUR83319.1_45_[locus_tag=NVP1033O_45]_[protein=hypothetical_protein]_[protein_id=AUR83319.1]_[location=28629..28814]_[gbkey=CDS]
AUR83319.1	PDB header: ribosomal protein Chain: A: PDB Molecule: ribosomal protein l1; PDBTitle: ribosomal protein l1	d1dwua_.4.pdb	1c3dde1ed486658a	4	0.13	20	11	50	2.8	PDB header: ribosomal protein	Chain: A: PDB Molecule: ribosomal protein l1;	PDBTitle: ribosomal protein l1	#N/A	MG592417.1_prot_AUR83319.1_45_[locus_tag=NVP1033O_45]_[protein=hypothetical_protein]_[protein_id=AUR83319.1]_[location=28629..28814]_[gbkey=CDS]
AUR83319.1	PDB header: ribosome Chain: A: PDB Molecule: 50s ribosomal protein l1p; PDBTitle: crystal structure of l1 ribosomal protein from methanococcus2 jannaschii with 1.85a resolution.	d1i2aa_.5.pdb	1c3dde1ed486658a	5	0.127	23	11	50	1.85	PDB header: ribosome	Chain: A: PDB Molecule: 50s ribosomal protein l1p;	PDBTitle: crystal structure of l1 ribosomal protein from methanococcus2 jannaschii with 1.85a resolution.	#N/A	MG592417.1_prot_AUR83319.1_45_[locus_tag=NVP1033O_45]_[protein=hypothetical_protein]_[protein_id=AUR83319.1]_[location=28629..28814]_[gbkey=CDS]
AUR83319.1	PDB header: transcription/dna Chain: A: PDB Molecule: myocyte-specific enhancer factor 2b; PDBTitle: structural basis of sequence-specific recruitment of histone2 deacetylases by myocyte enhancer factor-2	d1n6ja_.6.pdb	1c3dde1ed486658a	6	0.124	29	35	55	2.2000000000000002	PDB header: transcription/dna	Chain: A: PDB Molecule: myocyte-specific enhancer factor 2b;	PDBTitle: structural basis of sequence-specific recruitment of histone2 deacetylases by myocyte enhancer factor-2	#N/A	MG592417.1_prot_AUR83319.1_45_[locus_tag=NVP1033O_45]_[protein=hypothetical_protein]_[protein_id=AUR83319.1]_[location=28629..28814]_[gbkey=CDS]
AUR83319.1	PDB header: dna binding protein/dna Chain: D: PDB Molecule: protein tram; PDBTitle: crystal structure of the ped208 tram-sbma complex	c3on0D_.7.pdb	1c3dde1ed486658a	7	0.116	29	27	47	2.87	PDB header: dna binding protein/dna	Chain: D: PDB Molecule: protein tram;	PDBTitle: crystal structure of the ped208 tram-sbma complex	#N/A	MG592417.1_prot_AUR83319.1_45_[locus_tag=NVP1033O_45]_[protein=hypothetical_protein]_[protein_id=AUR83319.1]_[location=28629..28814]_[gbkey=CDS]
AUR83319.1	PDB header: ribosomal protein/rna Chain: 5: PDB Molecule: 60s ribosomal protein l10a; PDBTitle: structure of a mammalian ribosomal 60s subunit within an 80s complex2 obtained by docking homology models of the rna and proteins into an3 8.7 a cryo-em map	c2zkr5_.8.pdb	1c3dde1ed486658a	8	0.113	25	11	50	8.6999999999999993	PDB header: ribosomal protein/rna	Chain: 5: PDB Molecule: 60s ribosomal protein l10a;	PDBTitle: structure of a mammalian ribosomal 60s subunit within an 80s complex2 obtained by docking homology models of the rna and proteins into an3 8.7 a cryo-em map	#N/A	MG592417.1_prot_AUR83319.1_45_[locus_tag=NVP1033O_45]_[protein=hypothetical_protein]_[protein_id=AUR83319.1]_[location=28629..28814]_[gbkey=CDS]
AUR83319.1	PDB header: ribosome Chain: A: PDB Molecule: 50s ribosomal protein l1p; PDBTitle: promiscuous behavior of proteins in archaeal ribosomes revealed by2 cryo-em: implications for evolution of eukaryotic ribosomes (50s3 ribosomal proteins)	c3j21A_.9.pdb	1c3dde1ed486658a	9	0.102	28	11	50	6.6	PDB header: ribosome	Chain: A: PDB Molecule: 50s ribosomal protein l1p;	PDBTitle: promiscuous behavior of proteins in archaeal ribosomes revealed by2 cryo-em: implications for evolution of eukaryotic ribosomes (50s3 ribosomal proteins)	#N/A	MG592417.1_prot_AUR83319.1_45_[locus_tag=NVP1033O_45]_[protein=hypothetical_protein]_[protein_id=AUR83319.1]_[location=28629..28814]_[gbkey=CDS]
AUR83319.1	PDB header: transcription/dna Chain: A: PDB Molecule: protein (serum response factor (srf)); PDBTitle: serum response factor (srf) core complexed with specific2 sre dna	d1srsa_.10.pdb	1c3dde1ed486658a	10	0.1	38	35	55	3.2	PDB header: transcription/dna	Chain: A: PDB Molecule: protein (serum response factor (srf));	PDBTitle: serum response factor (srf) core complexed with specific2 sre dna	#N/A	MG592417.1_prot_AUR83319.1_45_[locus_tag=NVP1033O_45]_[protein=hypothetical_protein]_[protein_id=AUR83319.1]_[location=28629..28814]_[gbkey=CDS]
AUR83319.1	PDB header: translation Chain: A: PDB Molecule: eukaryotic translation initiation factor 2 subunit 1; PDBTitle: crystal structure of the n-terminal segment of human eukaryotic2 initiation factor 2alpha	d1kl9a1.11.pdb	1c3dde1ed486658a	11	0.098	44	37	52	1.9	PDB header: translation	Chain: A: PDB Molecule: eukaryotic translation initiation factor 2 subunit 1;	PDBTitle: crystal structure of the n-terminal segment of human eukaryotic2 initiation factor 2alpha	#N/A	MG592417.1_prot_AUR83319.1_45_[locus_tag=NVP1033O_45]_[protein=hypothetical_protein]_[protein_id=AUR83319.1]_[location=28629..28814]_[gbkey=CDS]
AUR83319.1	PDB header: ribosome Chain: A: PDB Molecule: 50s ribosomal protein l1p; PDBTitle: structure of the l1 protuberance in the ribosome	d1mzpa_.12.pdb	1c3dde1ed486658a	12	0.095	28	11	50	2.65	PDB header: ribosome	Chain: A: PDB Molecule: 50s ribosomal protein l1p;	PDBTitle: structure of the l1 protuberance in the ribosome	#N/A	MG592417.1_prot_AUR83319.1_45_[locus_tag=NVP1033O_45]_[protein=hypothetical_protein]_[protein_id=AUR83319.1]_[location=28629..28814]_[gbkey=CDS]
AUR83319.1	PDB header: transcription/dna Chain: A: PDB Molecule: mads box transcription enhancer factor 2, polypeptide a; PDBTitle: crystal structure of mef2a core bound to dna	d1egwa_.13.pdb	1c3dde1ed486658a	13	0.091	29	35	55	1.5	PDB header: transcription/dna	Chain: A: PDB Molecule: mads box transcription enhancer factor 2, polypeptide a;	PDBTitle: crystal structure of mef2a core bound to dna	#N/A	MG592417.1_prot_AUR83319.1_45_[locus_tag=NVP1033O_45]_[protein=hypothetical_protein]_[protein_id=AUR83319.1]_[location=28629..28814]_[gbkey=CDS]
AUR83319.1	PDB header: hydrolase/rna Chain: L: PDB Molecule: m-phase phosphoprotein 6 homolog; PDBTitle: structure of a twelve component mpp6-nuclear rna exosome complex bound2 to rna	c5vzjL_.14.pdb	1c3dde1ed486658a	14	0.087	57	22	35	3.3	PDB header: hydrolase/rna	Chain: L: PDB Molecule: m-phase phosphoprotein 6 homolog;	PDBTitle: structure of a twelve component mpp6-nuclear rna exosome complex bound2 to rna	#N/A	MG592417.1_prot_AUR83319.1_45_[locus_tag=NVP1033O_45]_[protein=hypothetical_protein]_[protein_id=AUR83319.1]_[location=28629..28814]_[gbkey=CDS]
AUR83319.1	PDB header: antimicrobial protein Chain: A: PDB Molecule: plnj; PDBTitle: plantaricin j in tfe	c2khgA_.15.pdb	1c3dde1ed486658a	15	0.085	86	5	11	UNK	PDB header: antimicrobial protein	Chain: A: PDB Molecule: plnj;	PDBTitle: plantaricin j in tfe	#N/A	MG592417.1_prot_AUR83319.1_45_[locus_tag=NVP1033O_45]_[protein=hypothetical_protein]_[protein_id=AUR83319.1]_[location=28629..28814]_[gbkey=CDS]
AUR83319.1	PDB header: ribosomal protein Chain: A: PDB Molecule: ribosomal protein l1; PDBTitle: ribosomal protein l1 mutant with serine 179 replaced by2 cysteine	d1ad2a_.16.pdb	1c3dde1ed486658a	16	0.08	25	11	50	1.9	PDB header: ribosomal protein	Chain: A: PDB Molecule: ribosomal protein l1;	PDBTitle: ribosomal protein l1 mutant with serine 179 replaced by2 cysteine	#N/A	MG592417.1_prot_AUR83319.1_45_[locus_tag=NVP1033O_45]_[protein=hypothetical_protein]_[protein_id=AUR83319.1]_[location=28629..28814]_[gbkey=CDS]
AUR83319.1	PDB header: immune system Chain: A: PDB Molecule: cd3 epsilon and gamma ectodomain fragment PDBTitle: cd3 epsilon and gamma ectodomain fragment complex in single-2 chain construct	d1jbja1.17.pdb	1c3dde1ed486658a	17	0.078	60	12	21	UNK	PDB header: immune system	Chain: A: PDB Molecule: cd3 epsilon and gamma ectodomain fragment	PDBTitle: cd3 epsilon and gamma ectodomain fragment complex in single-2 chain construct	#N/A	MG592417.1_prot_AUR83319.1_45_[locus_tag=NVP1033O_45]_[protein=hypothetical_protein]_[protein_id=AUR83319.1]_[location=28629..28814]_[gbkey=CDS]
AUR83319.1	PDB header: transcription/dna Chain: A: PDB Molecule: protein (mcm1 transcriptional regulator); PDBTitle: yeast matalpha2/mcm1/dna ternary transcription complex crystal2 structure	d1mnma_.18.pdb	1c3dde1ed486658a	18	0.076	29	35	55	2.25	PDB header: transcription/dna	Chain: A: PDB Molecule: protein (mcm1 transcriptional regulator);	PDBTitle: yeast matalpha2/mcm1/dna ternary transcription complex crystal2 structure	#N/A	MG592417.1_prot_AUR83319.1_45_[locus_tag=NVP1033O_45]_[protein=hypothetical_protein]_[protein_id=AUR83319.1]_[location=28629..28814]_[gbkey=CDS]
AUR83319.1	PDB header: cell cycle/transcription Chain: A: PDB Molecule: tumor suppressor p53-binding protein 1; PDBTitle: crystal structure of 53bp1 tandem tudor domains at 1.2 a resolution	d2g3ra1.19.pdb	1c3dde1ed486658a	19	0.071	100	4	8	1.25	PDB header: cell cycle/transcription	Chain: A: PDB Molecule: tumor suppressor p53-binding protein 1;	PDBTitle: crystal structure of 53bp1 tandem tudor domains at 1.2 a resolution	#N/A	MG592417.1_prot_AUR83319.1_45_[locus_tag=NVP1033O_45]_[protein=hypothetical_protein]_[protein_id=AUR83319.1]_[location=28629..28814]_[gbkey=CDS]
AUR83319.1	PDB header: ribosomal protein Chain: A: PDB Molecule: 50s ribosomal protein l1; PDBTitle: crystal structure of ribosomal protein l1 from aquifex aeolicus	c3qoyA_.20.pdb	1c3dde1ed486658a	20	0.061	30	11	50	2.1	PDB header: ribosomal protein	Chain: A: PDB Molecule: 50s ribosomal protein l1;	PDBTitle: crystal structure of ribosomal protein l1 from aquifex aeolicus	#N/A	MG592417.1_prot_AUR83319.1_45_[locus_tag=NVP1033O_45]_[protein=hypothetical_protein]_[protein_id=AUR83319.1]_[location=28629..28814]_[gbkey=CDS]
Description	Template Info	Template/Model	Job ID	Rank	#N/A	Sequence ID	Qstart	Qend	Resolution	Template Info	#N/A	#N/A	#N/A	# Job Description
AUR83300.1	PDB header: viral protein Chain: A: PDB Molecule: phage-related protein; PDBTitle: crystal structure of a phage-related protein (bb3626) from bordetella2 bronchiseptica rb50 at 2.05 a resolution	c3bjqA_.1.pdb	d6205f0a6c98a98d	1	1	23	12	337	2.0499999999999998	PDB header: viral protein	Chain: A: PDB Molecule: phage-related protein;	PDBTitle: crystal structure of a phage-related protein (bb3626) from bordetella2 bronchiseptica rb50 at 2.05 a resolution	#N/A	MG592417.1_prot_AUR83300.1_26_[locus_tag=NVP1033O_26]_[protein=major_capsid_protein]_[protein_id=AUR83300.1]_[location=14869..15885]_[gbkey=CDS]
AUR83300.1	PDB header: structural genomics, unknown function Chain: A: PDB Molecule: putative capsid protein of prophage; PDBTitle: crystal structure of the putative capsid protein of prophage (e.coli2 cft073)	c3bqwA_.2.pdb	d6205f0a6c98a98d	2	0.983	15	99	268	2.2000000000000002	PDB header: structural genomics, unknown function	Chain: A: PDB Molecule: putative capsid protein of prophage;	PDBTitle: crystal structure of the putative capsid protein of prophage (e.coli2 cft073)	#N/A	MG592417.1_prot_AUR83300.1_26_[locus_tag=NVP1033O_26]_[protein=major_capsid_protein]_[protein_id=AUR83300.1]_[location=14869..15885]_[gbkey=CDS]
AUR83300.1	PDB header: virus Chain: F: PDB Molecule: major capsid protein 10a; PDBTitle: capsid expansion mechanism of bacteriophage t7 revealed by multi-state2 atomic models derived from cryo-em reconstructions	c3j7wF_.3.pdb	d6205f0a6c98a98d	3	0.935	13	34	331	3.5	PDB header: virus	Chain: F: PDB Molecule: major capsid protein 10a;	PDBTitle: capsid expansion mechanism of bacteriophage t7 revealed by multi-state2 atomic models derived from cryo-em reconstructions	#N/A	MG592417.1_prot_AUR83300.1_26_[locus_tag=NVP1033O_26]_[protein=major_capsid_protein]_[protein_id=AUR83300.1]_[location=14869..15885]_[gbkey=CDS]
AUR83300.1	PDB header: virus Chain: A: PDB Molecule: major capsid protein; PDBTitle: c-alpha backbone trace of major capsid protein gp39 found in marine2 virus syn5.	c4bmlA_.4.pdb	d6205f0a6c98a98d	4	0.699	9	44	205	4.7	PDB header: virus	Chain: A: PDB Molecule: major capsid protein;	PDBTitle: c-alpha backbone trace of major capsid protein gp39 found in marine2 virus syn5.	#N/A	MG592417.1_prot_AUR83300.1_26_[locus_tag=NVP1033O_26]_[protein=major_capsid_protein]_[protein_id=AUR83300.1]_[location=14869..15885]_[gbkey=CDS]
AUR83300.1	PDB header: membrane protein Chain: B: PDB Molecule: cell wall assembly regulator smi1; PDBTitle: structure of the core domaine of knr4, an intrinsically disordered2 protein from saccharomyces cerevisiae - wt.	c5j1bB_.5.pdb	d6205f0a6c98a98d	5	0.631	24	294	338	2.5	PDB header: membrane protein	Chain: B: PDB Molecule: cell wall assembly regulator smi1;	PDBTitle: structure of the core domaine of knr4, an intrinsically disordered2 protein from saccharomyces cerevisiae - wt.	#N/A	MG592417.1_prot_AUR83300.1_26_[locus_tag=NVP1033O_26]_[protein=major_capsid_protein]_[protein_id=AUR83300.1]_[location=14869..15885]_[gbkey=CDS]
AUR83300.1	PDB header: virus Chain: A: PDB Molecule: protein (major capsid protein gp5); PDBTitle: pseudo-atomic model of bacteriophage hk97 procapsid2 (prohead ii)	c1if0A_.6.pdb	d6205f0a6c98a98d	6	0.628	10	35	197	12	PDB header: virus	Chain: A: PDB Molecule: protein (major capsid protein gp5);	PDBTitle: pseudo-atomic model of bacteriophage hk97 procapsid2 (prohead ii)	#N/A	MG592417.1_prot_AUR83300.1_26_[locus_tag=NVP1033O_26]_[protein=major_capsid_protein]_[protein_id=AUR83300.1]_[location=14869..15885]_[gbkey=CDS]
AUR83300.1	PDB header: virus Chain: G: PDB Molecule: major head protein; PDBTitle: capsid protein and c-terminal part of scaffolding protein in the2 staphylococcus aureus phage 80alpha procapsid	c6b0xG_.7.pdb	d6205f0a6c98a98d	7	0.541	10	34	197	3.72	PDB header: virus	Chain: G: PDB Molecule: major head protein;	PDBTitle: capsid protein and c-terminal part of scaffolding protein in the2 staphylococcus aureus phage 80alpha procapsid	#N/A	MG592417.1_prot_AUR83300.1_26_[locus_tag=NVP1033O_26]_[protein=major_capsid_protein]_[protein_id=AUR83300.1]_[location=14869..15885]_[gbkey=CDS]
AUR83300.1	PDB header: virus Chain: C: PDB Molecule: major capsid protein; PDBTitle: capsid structure of the propionibacterium acnes bacteriophage2 atcc_clear	c3jb5C_.8.pdb	d6205f0a6c98a98d	8	0.454	13	34	198	3.7	PDB header: virus	Chain: C: PDB Molecule: major capsid protein;	PDBTitle: capsid structure of the propionibacterium acnes bacteriophage2 atcc_clear	#N/A	MG592417.1_prot_AUR83300.1_26_[locus_tag=NVP1033O_26]_[protein=major_capsid_protein]_[protein_id=AUR83300.1]_[location=14869..15885]_[gbkey=CDS]
AUR83300.1	PDB header: structural genomics, unknown function Chain: A: PDB Molecule: conserved domain protein; PDBTitle: the crystal structure of the conserved domain protein from2 streptococcus pneumoniae tigr4	d2fi0a1.9.pdb	d6205f0a6c98a98d	9	0.386	23	181	210	2.1	PDB header: structural genomics, unknown function	Chain: A: PDB Molecule: conserved domain protein;	PDBTitle: the crystal structure of the conserved domain protein from2 streptococcus pneumoniae tigr4	#N/A	MG592417.1_prot_AUR83300.1_26_[locus_tag=NVP1033O_26]_[protein=major_capsid_protein]_[protein_id=AUR83300.1]_[location=14869..15885]_[gbkey=CDS]
AUR83300.1	PDB header: blood clotting Chain: D: PDB Molecule: peptide; PDBTitle: kd1 of human tfpi in complex with a synthetic peptide	c4bqdD_.10.pdb	d6205f0a6c98a98d	10	0.298	38	5	20	2.4500000000000002	PDB header: blood clotting	Chain: D: PDB Molecule: peptide;	PDBTitle: kd1 of human tfpi in complex with a synthetic peptide	#N/A	MG592417.1_prot_AUR83300.1_26_[locus_tag=NVP1033O_26]_[protein=major_capsid_protein]_[protein_id=AUR83300.1]_[location=14869..15885]_[gbkey=CDS]
AUR83300.1	PDB header: blood clotting Chain: C: PDB Molecule: peptide; PDBTitle: kd1 of human tfpi in complex with a synthetic peptide	c4bqdC_.11.pdb	d6205f0a6c98a98d	11	0.298	38	5	20	2.4500000000000002	PDB header: blood clotting	Chain: C: PDB Molecule: peptide;	PDBTitle: kd1 of human tfpi in complex with a synthetic peptide	#N/A	MG592417.1_prot_AUR83300.1_26_[locus_tag=NVP1033O_26]_[protein=major_capsid_protein]_[protein_id=AUR83300.1]_[location=14869..15885]_[gbkey=CDS]
AUR83300.1	PDB header: protein binding Chain: A: PDB Molecule: e3 ubiquitin-protein ligase huwe1; PDBTitle: solution structure of the ubm1 domain of human huwe1/arf-bp1	c2mulA_.12.pdb	d6205f0a6c98a98d	12	0.264	20	158	183	UNK	PDB header: protein binding	Chain: A: PDB Molecule: e3 ubiquitin-protein ligase huwe1;	PDBTitle: solution structure of the ubm1 domain of human huwe1/arf-bp1	#N/A	MG592417.1_prot_AUR83300.1_26_[locus_tag=NVP1033O_26]_[protein=major_capsid_protein]_[protein_id=AUR83300.1]_[location=14869..15885]_[gbkey=CDS]
AUR83300.1	PDB header: virus Chain: F: PDB Molecule: t7-like capsid protein; PDBTitle: capsid structure of the infectious prochlorococcus2 cyanophage p-ssp7	c2xd8F_.13.pdb	d6205f0a6c98a98d	13	0.246	8	44	218	4.5999999999999996	PDB header: virus	Chain: F: PDB Molecule: t7-like capsid protein;	PDBTitle: capsid structure of the infectious prochlorococcus2 cyanophage p-ssp7	#N/A	MG592417.1_prot_AUR83300.1_26_[locus_tag=NVP1033O_26]_[protein=major_capsid_protein]_[protein_id=AUR83300.1]_[location=14869..15885]_[gbkey=CDS]
AUR83300.1	PDB header: virus Chain: A: PDB Molecule: major capsid protein; PDBTitle: bacteriophage hk97 head ii	d2ft1a1.14.pdb	d6205f0a6c98a98d	14	0.209	10	35	197	3.9	PDB header: virus	Chain: A: PDB Molecule: major capsid protein;	PDBTitle: bacteriophage hk97 head ii	#N/A	MG592417.1_prot_AUR83300.1_26_[locus_tag=NVP1033O_26]_[protein=major_capsid_protein]_[protein_id=AUR83300.1]_[location=14869..15885]_[gbkey=CDS]
AUR83300.1	PDB header: lipid binding protein Chain: B: PDB Molecule: 30k lipoprotein; PDBTitle: bombyx mori lipoprotein 6	c4pc4B_.15.pdb	d6205f0a6c98a98d	15	0.167	11	167	264	1.8	PDB header: lipid binding protein	Chain: B: PDB Molecule: 30k lipoprotein;	PDBTitle: bombyx mori lipoprotein 6	#N/A	MG592417.1_prot_AUR83300.1_26_[locus_tag=NVP1033O_26]_[protein=major_capsid_protein]_[protein_id=AUR83300.1]_[location=14869..15885]_[gbkey=CDS]
AUR83300.1	PDB header: transport protein Chain: A: PDB Molecule: na-k-cl cotransporter; PDBTitle: crystal structure of the cytoplasmic domain of a2 prokaryotic cation chloride cotransporter	c3g40A_.16.pdb	d6205f0a6c98a98d	16	0.154	19	162	189	1.9	PDB header: transport protein	Chain: A: PDB Molecule: na-k-cl cotransporter;	PDBTitle: crystal structure of the cytoplasmic domain of a2 prokaryotic cation chloride cotransporter	#N/A	MG592417.1_prot_AUR83300.1_26_[locus_tag=NVP1033O_26]_[protein=major_capsid_protein]_[protein_id=AUR83300.1]_[location=14869..15885]_[gbkey=CDS]
AUR83300.1	PDB header: virus like particle Chain: B: PDB Molecule: encapsulin protein; PDBTitle: myxococcus xanthus encpasulin protein (enca)	c4pt2B_.17.pdb	d6205f0a6c98a98d	17	0.153	17	156	288	4.5999999999999996	PDB header: virus like particle	Chain: B: PDB Molecule: encapsulin protein;	PDBTitle: myxococcus xanthus encpasulin protein (enca)	#N/A	MG592417.1_prot_AUR83300.1_26_[locus_tag=NVP1033O_26]_[protein=major_capsid_protein]_[protein_id=AUR83300.1]_[location=14869..15885]_[gbkey=CDS]
AUR83300.1	PDB header: structural genomics, signaling protein Chain: A: PDB Molecule: protein ynr032c-a; PDBTitle: solution structure of the yeast ubiquitin-like modifier2 protein hub1	c1m94A_.18.pdb	d6205f0a6c98a98d	18	0.141	25	157	188	UNK	PDB header: structural genomics, signaling protein	Chain: A: PDB Molecule: protein ynr032c-a;	PDBTitle: solution structure of the yeast ubiquitin-like modifier2 protein hub1	#N/A	MG592417.1_prot_AUR83300.1_26_[locus_tag=NVP1033O_26]_[protein=major_capsid_protein]_[protein_id=AUR83300.1]_[location=14869..15885]_[gbkey=CDS]
AUR83300.1	PDB header: structural genomics, signaling protein Chain: A: PDB Molecule: protein ynr032c-a; PDBTitle: solution structure of the yeast ubiquitin-like modifier2 protein hub1	d1m94a_.19.pdb	d6205f0a6c98a98d	19	0.141	25	157	188	UNK	PDB header: structural genomics, signaling protein	Chain: A: PDB Molecule: protein ynr032c-a;	PDBTitle: solution structure of the yeast ubiquitin-like modifier2 protein hub1	#N/A	MG592417.1_prot_AUR83300.1_26_[locus_tag=NVP1033O_26]_[protein=major_capsid_protein]_[protein_id=AUR83300.1]_[location=14869..15885]_[gbkey=CDS]
AUR83300.1	PDB header: transcription Chain: O: PDB Molecule: esx-1 secretion-associated regulator espr; PDBTitle: crystal structure of a key regulator of virulence in mycobacterium2 tuberculosis	c3r1fO_.20.pdb	d6205f0a6c98a98d	20	0.115	18	209	230	2.5	PDB header: transcription	Chain: O: PDB Molecule: esx-1 secretion-associated regulator espr;	PDBTitle: crystal structure of a key regulator of virulence in mycobacterium2 tuberculosis	#N/A	MG592417.1_prot_AUR83300.1_26_[locus_tag=NVP1033O_26]_[protein=major_capsid_protein]_[protein_id=AUR83300.1]_[location=14869..15885]_[gbkey=CDS]
Description	Template Info	Template/Model	Job ID	Rank	#N/A	Sequence ID	Qstart	Qend	Resolution	Template Info	#N/A	#N/A	#N/A	# Job Description
AUR83293.1	PDB header: oncoprotein Chain: A: PDB Molecule: aml1-eto; PDBTitle: the tetramer structure of the nervy homolgy two (nhr2) domain of aml1-2 eto is critical for aml1-eto's activity	c1wq6A_.1.pdb	5c53aadb2e8e6373	1	0.336	50	54	67	2	PDB header: oncoprotein	Chain: A: PDB Molecule: aml1-eto;	PDBTitle: the tetramer structure of the nervy homolgy two (nhr2) domain of aml1-2 eto is critical for aml1-eto's activity	#N/A	MG592417.1_prot_AUR83293.1_19_[locus_tag=NVP1033O_19]_[protein=hypothetical_protein]_[protein_id=AUR83293.1]_[location=10158..10487]_[gbkey=CDS]
AUR83293.1	PDB header: unknown function Chain: A: PDB Molecule: protein dsvd; PDBTitle: three-dimensional crystal structure of dissimilatory2 sulfite reductase d (dsrd)	d1ucra_.2.pdb	5c53aadb2e8e6373	2	0.314	36	45	88	1.2	PDB header: unknown function	Chain: A: PDB Molecule: protein dsvd;	PDBTitle: three-dimensional crystal structure of dissimilatory2 sulfite reductase d (dsrd)	#N/A	MG592417.1_prot_AUR83293.1_19_[locus_tag=NVP1033O_19]_[protein=hypothetical_protein]_[protein_id=AUR83293.1]_[location=10158..10487]_[gbkey=CDS]
AUR83293.1	PDB header: toxin Chain: A: PDB Molecule: 6b protein; PDBTitle: molecular insights into plant cell proliferation disturbance by2 agrobacterium protein 6b	c3aq3A_.3.pdb	5c53aadb2e8e6373	3	0.29	25	39	72	2.1	PDB header: toxin	Chain: A: PDB Molecule: 6b protein;	PDBTitle: molecular insights into plant cell proliferation disturbance by2 agrobacterium protein 6b	#N/A	MG592417.1_prot_AUR83293.1_19_[locus_tag=NVP1033O_19]_[protein=hypothetical_protein]_[protein_id=AUR83293.1]_[location=10158..10487]_[gbkey=CDS]
AUR83293.1	PDB header: hydrolase Chain: A: PDB Molecule: juvenile hormone epoxide hydrolase; PDBTitle: crystal structure of juvenile hormone epoxide hydrolase from the2 silkworm bombyx mori	c4qlaA_.4.pdb	5c53aadb2e8e6373	4	0.191	16	5	65	2.2999999999999998	PDB header: hydrolase	Chain: A: PDB Molecule: juvenile hormone epoxide hydrolase;	PDBTitle: crystal structure of juvenile hormone epoxide hydrolase from the2 silkworm bombyx mori	#N/A	MG592417.1_prot_AUR83293.1_19_[locus_tag=NVP1033O_19]_[protein=hypothetical_protein]_[protein_id=AUR83293.1]_[location=10158..10487]_[gbkey=CDS]
AUR83293.1	PDB header: transcription Chain: A: PDB Molecule: set1/ash2 histone methyltransferase complex subunit ash2; PDBTitle: crystal structure of ash2l n-terminal domain	c3s32A_.5.pdb	5c53aadb2e8e6373	5	0.129	30	31	53	2.4500000000000002	PDB header: transcription	Chain: A: PDB Molecule: set1/ash2 histone methyltransferase complex subunit ash2;	PDBTitle: crystal structure of ash2l n-terminal domain	#N/A	MG592417.1_prot_AUR83293.1_19_[locus_tag=NVP1033O_19]_[protein=hypothetical_protein]_[protein_id=AUR83293.1]_[location=10158..10487]_[gbkey=CDS]
AUR83293.1	PDB header: transferase Chain: A: PDB Molecule: nhej polymerase; PDBTitle: structure of the nhej polymerase from methanocella paludicola	c5dmuA_.6.pdb	5c53aadb2e8e6373	6	0.121	33	45	82	1.95	PDB header: transferase	Chain: A: PDB Molecule: nhej polymerase;	PDBTitle: structure of the nhej polymerase from methanocella paludicola	#N/A	MG592417.1_prot_AUR83293.1_19_[locus_tag=NVP1033O_19]_[protein=hypothetical_protein]_[protein_id=AUR83293.1]_[location=10158..10487]_[gbkey=CDS]
AUR83293.1	PDB header: hydrolase Chain: B: PDB Molecule: juvenile hormone epoxide hydrolase; PDBTitle: crystal structure of juvenile hormone epoxide hydrolase from the2 silkworm bombyx mori	c4qlaB_.7.pdb	5c53aadb2e8e6373	7	0.113	19	18	65	2.2999999999999998	PDB header: hydrolase	Chain: B: PDB Molecule: juvenile hormone epoxide hydrolase;	PDBTitle: crystal structure of juvenile hormone epoxide hydrolase from the2 silkworm bombyx mori	#N/A	MG592417.1_prot_AUR83293.1_19_[locus_tag=NVP1033O_19]_[protein=hypothetical_protein]_[protein_id=AUR83293.1]_[location=10158..10487]_[gbkey=CDS]
AUR83293.1	PDB header: hydrolase Chain: B: PDB Molecule: epoxide hydrolase; PDBTitle: the crystal structure of an epoxide hydrolase from streptomyces2 carzinostaticus subsp. neocarzinostaticus	c5f4zB_.8.pdb	5c53aadb2e8e6373	8	0.111	20	5	84	1.82	PDB header: hydrolase	Chain: B: PDB Molecule: epoxide hydrolase;	PDBTitle: the crystal structure of an epoxide hydrolase from streptomyces2 carzinostaticus subsp. neocarzinostaticus	#N/A	MG592417.1_prot_AUR83293.1_19_[locus_tag=NVP1033O_19]_[protein=hypothetical_protein]_[protein_id=AUR83293.1]_[location=10158..10487]_[gbkey=CDS]
AUR83293.1	PDB header: antitoxin Chain: A: PDB Molecule: ymob; PDBTitle: 3d structure of ymob, a modulator of biofilm formation	c2mn2A_.9.pdb	5c53aadb2e8e6373	9	0.107	43	52	72	UNK	PDB header: antitoxin	Chain: A: PDB Molecule: ymob;	PDBTitle: 3d structure of ymob, a modulator of biofilm formation	#N/A	MG592417.1_prot_AUR83293.1_19_[locus_tag=NVP1033O_19]_[protein=hypothetical_protein]_[protein_id=AUR83293.1]_[location=10158..10487]_[gbkey=CDS]
AUR83293.1	PDB header: cell cycle Chain: C: PDB Molecule: mnd1; PDBTitle: crystal structure of giardia lamblia hop2-mnd1 complex	c4y66C_.10.pdb	5c53aadb2e8e6373	10	0.104	23	57	101	3.2	PDB header: cell cycle	Chain: C: PDB Molecule: mnd1;	PDBTitle: crystal structure of giardia lamblia hop2-mnd1 complex	#N/A	MG592417.1_prot_AUR83293.1_19_[locus_tag=NVP1033O_19]_[protein=hypothetical_protein]_[protein_id=AUR83293.1]_[location=10158..10487]_[gbkey=CDS]
AUR83293.1	PDB header: ligase Chain: A: PDB Molecule: glutathione biosynthesis bifunctional protein gshab; PDBTitle: crystal structure of a bifunctional glutathione synthetase from2 streptococcus agalactiae	c3ln6A_.11.pdb	5c53aadb2e8e6373	11	0.097	32	24	68	2.95	PDB header: ligase	Chain: A: PDB Molecule: glutathione biosynthesis bifunctional protein gshab;	PDBTitle: crystal structure of a bifunctional glutathione synthetase from2 streptococcus agalactiae	#N/A	MG592417.1_prot_AUR83293.1_19_[locus_tag=NVP1033O_19]_[protein=hypothetical_protein]_[protein_id=AUR83293.1]_[location=10158..10487]_[gbkey=CDS]
AUR83293.1	PDB header: structural protein Chain: D: PDB Molecule: spindle assembly abnormal protein 5; PDBTitle: structure of the c. elegans sas-5 coiled coil domain	c4yv4D_.12.pdb	5c53aadb2e8e6373	12	0.096	60	87	101	1.8	PDB header: structural protein	Chain: D: PDB Molecule: spindle assembly abnormal protein 5;	PDBTitle: structure of the c. elegans sas-5 coiled coil domain	#N/A	MG592417.1_prot_AUR83293.1_19_[locus_tag=NVP1033O_19]_[protein=hypothetical_protein]_[protein_id=AUR83293.1]_[location=10158..10487]_[gbkey=CDS]
AUR83293.1	PDB header: endocytosis Chain: A: PDB Molecule: actin cytoskeleton-regulatory complex protein sla1; PDBTitle: crystal structure of sla1 homology domain 2	c3idwA_.13.pdb	5c53aadb2e8e6373	13	0.081	44	52	71	1.85	PDB header: endocytosis	Chain: A: PDB Molecule: actin cytoskeleton-regulatory complex protein sla1;	PDBTitle: crystal structure of sla1 homology domain 2	#N/A	MG592417.1_prot_AUR83293.1_19_[locus_tag=NVP1033O_19]_[protein=hypothetical_protein]_[protein_id=AUR83293.1]_[location=10158..10487]_[gbkey=CDS]
AUR83293.1	PDB header: transferase Chain: A: PDB Molecule: putative dna ligase-like protein rv0938/mt0965; PDBTitle: crystal structure of the polymerase domain from mycobacterium2 tuberculosis ligase d	c2iruA_.14.pdb	5c53aadb2e8e6373	14	0.08	36	72	82	1.65	PDB header: transferase	Chain: A: PDB Molecule: putative dna ligase-like protein rv0938/mt0965;	PDBTitle: crystal structure of the polymerase domain from mycobacterium2 tuberculosis ligase d	#N/A	MG592417.1_prot_AUR83293.1_19_[locus_tag=NVP1033O_19]_[protein=hypothetical_protein]_[protein_id=AUR83293.1]_[location=10158..10487]_[gbkey=CDS]
AUR83293.1	PDB header: ribosome Chain: I: PDB Molecule: 60s ribosomal protein rpl10 (l10e); PDBTitle: localization of the large subunit ribosomal proteins into a 6.1 a2 cryo-em map of saccharomyces cerevisiae translating 80s ribosome	c3izcI_.15.pdb	5c53aadb2e8e6373	15	0.077	31	72	103	NULL	PDB header: ribosome	Chain: I: PDB Molecule: 60s ribosomal protein rpl10 (l10e);	PDBTitle: localization of the large subunit ribosomal proteins into a 6.1 a2 cryo-em map of saccharomyces cerevisiae translating 80s ribosome	#N/A	MG592417.1_prot_AUR83293.1_19_[locus_tag=NVP1033O_19]_[protein=hypothetical_protein]_[protein_id=AUR83293.1]_[location=10158..10487]_[gbkey=CDS]
AUR83293.1	PDB header: hydrolase/transferase Chain: B: PDB Molecule: probable atp-dependent dna ligase; PDBTitle: crystal structure of pseudomonas aeruginosa ligd polymerase2 domain	c2faoB_.16.pdb	5c53aadb2e8e6373	16	0.074	36	72	82	1.5	PDB header: hydrolase/transferase	Chain: B: PDB Molecule: probable atp-dependent dna ligase;	PDBTitle: crystal structure of pseudomonas aeruginosa ligd polymerase2 domain	#N/A	MG592417.1_prot_AUR83293.1_19_[locus_tag=NVP1033O_19]_[protein=hypothetical_protein]_[protein_id=AUR83293.1]_[location=10158..10487]_[gbkey=CDS]
AUR83293.1	PDB header: transcription regulator Chain: A: PDB Molecule: transcriptional regulator, tetr family; PDBTitle: the crystal structure of the transcriptional regulator (tetr family)2 from bacillus cereus	d2fq4a2.17.pdb	5c53aadb2e8e6373	17	0.073	29	6	29	1.79	PDB header: transcription regulator	Chain: A: PDB Molecule: transcriptional regulator, tetr family;	PDBTitle: the crystal structure of the transcriptional regulator (tetr family)2 from bacillus cereus	#N/A	MG592417.1_prot_AUR83293.1_19_[locus_tag=NVP1033O_19]_[protein=hypothetical_protein]_[protein_id=AUR83293.1]_[location=10158..10487]_[gbkey=CDS]
AUR83293.1	PDB header: transferase Chain: B: PDB Molecule: geranylgeranyltransferase type i beta subunit; PDBTitle: candida albicans protein geranylgeranyltransferase-i2 complexed with ggpp	c3draB_.18.pdb	5c53aadb2e8e6373	18	0.072	25	56	95	1.8	PDB header: transferase	Chain: B: PDB Molecule: geranylgeranyltransferase type i beta subunit;	PDBTitle: candida albicans protein geranylgeranyltransferase-i2 complexed with ggpp	#N/A	MG592417.1_prot_AUR83293.1_19_[locus_tag=NVP1033O_19]_[protein=hypothetical_protein]_[protein_id=AUR83293.1]_[location=10158..10487]_[gbkey=CDS]
AUR83293.1	PDB header: cell adhesion Chain: F: PDB Molecule: ezrin-radixin-moesin binding phosphoprotein 50; PDBTitle: crystal structure of the radixin ferm domain complexed with2 the nherf-1 c-terminal tail peptide	c2d10F_.19.pdb	5c53aadb2e8e6373	19	0.071	35	51	67	2.5	PDB header: cell adhesion	Chain: F: PDB Molecule: ezrin-radixin-moesin binding phosphoprotein 50;	PDBTitle: crystal structure of the radixin ferm domain complexed with2 the nherf-1 c-terminal tail peptide	#N/A	MG592417.1_prot_AUR83293.1_19_[locus_tag=NVP1033O_19]_[protein=hypothetical_protein]_[protein_id=AUR83293.1]_[location=10158..10487]_[gbkey=CDS]
AUR83293.1	PDB header: cell adhesion Chain: G: PDB Molecule: ezrin-radixin-moesin binding phosphoprotein 50; PDBTitle: crystal structure of the radixin ferm domain complexed with2 the nherf-1 c-terminal tail peptide	c2d10G_.20.pdb	5c53aadb2e8e6373	20	0.071	35	51	67	2.5	PDB header: cell adhesion	Chain: G: PDB Molecule: ezrin-radixin-moesin binding phosphoprotein 50;	PDBTitle: crystal structure of the radixin ferm domain complexed with2 the nherf-1 c-terminal tail peptide	#N/A	MG592417.1_prot_AUR83293.1_19_[locus_tag=NVP1033O_19]_[protein=hypothetical_protein]_[protein_id=AUR83293.1]_[location=10158..10487]_[gbkey=CDS]
Description	Template Info	Template/Model	Job ID	Rank	#N/A	Sequence ID	Qstart	Qend	Resolution	Template Info	#N/A	#N/A	#N/A	# Job Description
AUR83310.1	PDB header: peptide binding protein Chain: B: PDB Molecule: amyloid beta a4 precursor protein-binding family b member PDBTitle: crystal structure of riam tbs1 in complex with talin r7r8 domains	c4w8pB_.1.pdb	19dcfcf7b4722a2a	1	0.153	46	38	50	1.5	PDB header: peptide binding protein	Chain: B: PDB Molecule: amyloid beta a4 precursor protein-binding family b member	PDBTitle: crystal structure of riam tbs1 in complex with talin r7r8 domains	#N/A	MG592417.1_prot_AUR83310.1_36_[locus_tag=NVP1033O_36]_[protein=hypothetical_protein]_[protein_id=AUR83310.1]_[location=complement(23043..23276)]_[gbkey=CDS]
AUR83310.1	PDB header: cell adhesion Chain: B: PDB Molecule: amyloid beta a4 precursor protein-binding family b member PDBTitle: vinculin head (1-258) in complex with a riam fragment	c3zdlB_.2.pdb	19dcfcf7b4722a2a	2	0.145	50	39	50	2.2999999999999998	PDB header: cell adhesion	Chain: B: PDB Molecule: amyloid beta a4 precursor protein-binding family b member	PDBTitle: vinculin head (1-258) in complex with a riam fragment	#N/A	MG592417.1_prot_AUR83310.1_36_[locus_tag=NVP1033O_36]_[protein=hypothetical_protein]_[protein_id=AUR83310.1]_[location=complement(23043..23276)]_[gbkey=CDS]
AUR83310.1	PDB header: electron transport Chain: A: PDB Molecule: diheme cytochrome c; PDBTitle: the experimental x-ray structure of the new diheme cytochrome type c2 from shewanella baltica os155 sb-dhc	c3u99A_.3.pdb	19dcfcf7b4722a2a	3	0.111	29	47	77	1.1499999999999999	PDB header: electron transport	Chain: A: PDB Molecule: diheme cytochrome c;	PDBTitle: the experimental x-ray structure of the new diheme cytochrome type c2 from shewanella baltica os155 sb-dhc	#N/A	MG592417.1_prot_AUR83310.1_36_[locus_tag=NVP1033O_36]_[protein=hypothetical_protein]_[protein_id=AUR83310.1]_[location=complement(23043..23276)]_[gbkey=CDS]
AUR83310.1	PDB header: transcription Chain: C: PDB Molecule: alpha trans-inducing protein; PDBTitle: model for vp16 binding to pc4	c2pheC_.4.pdb	19dcfcf7b4722a2a	4	0.096	54	39	51	UNK	PDB header: transcription	Chain: C: PDB Molecule: alpha trans-inducing protein;	PDBTitle: model for vp16 binding to pc4	#N/A	MG592417.1_prot_AUR83310.1_36_[locus_tag=NVP1033O_36]_[protein=hypothetical_protein]_[protein_id=AUR83310.1]_[location=complement(23043..23276)]_[gbkey=CDS]
AUR83310.1	PDB header: electron transport Chain: A: PDB Molecule: dhc, diheme cytochrome c; PDBTitle: crystal structure of dhc purified from rhodobacter2 sphaeroides	c2fwtA_.5.pdb	19dcfcf7b4722a2a	5	0.095	30	38	77	1.85	PDB header: electron transport	Chain: A: PDB Molecule: dhc, diheme cytochrome c;	PDBTitle: crystal structure of dhc purified from rhodobacter2 sphaeroides	#N/A	MG592417.1_prot_AUR83310.1_36_[locus_tag=NVP1033O_36]_[protein=hypothetical_protein]_[protein_id=AUR83310.1]_[location=complement(23043..23276)]_[gbkey=CDS]
AUR83310.1	PDB header: structural protein/signaling protein Chain: A: PDB Molecule: amyloid beta a4 precursor protein-binding family b member PDBTitle: talin-f3 / riam n-terminal peptide complex	c2mwnA_.6.pdb	19dcfcf7b4722a2a	6	0.092	50	39	50	UNK	PDB header: structural protein/signaling protein	Chain: A: PDB Molecule: amyloid beta a4 precursor protein-binding family b member	PDBTitle: talin-f3 / riam n-terminal peptide complex	#N/A	MG592417.1_prot_AUR83310.1_36_[locus_tag=NVP1033O_36]_[protein=hypothetical_protein]_[protein_id=AUR83310.1]_[location=complement(23043..23276)]_[gbkey=CDS]
AUR83310.1	PDB header: transcription Chain: B: PDB Molecule: alpha trans-inducing protein; PDBTitle: model for vp16 binding to tfiib	c2phgB_.7.pdb	19dcfcf7b4722a2a	7	0.076	54	39	51	UNK	PDB header: transcription	Chain: B: PDB Molecule: alpha trans-inducing protein;	PDBTitle: model for vp16 binding to tfiib	#N/A	MG592417.1_prot_AUR83310.1_36_[locus_tag=NVP1033O_36]_[protein=hypothetical_protein]_[protein_id=AUR83310.1]_[location=complement(23043..23276)]_[gbkey=CDS]
AUR83310.1	PDB header: transcription Chain: B: PDB Molecule: creb-binding protein; PDBTitle: mutual synergistic folding in the interaction between2 nuclear receptor coactivators cbp and actr	d1kbhb_.8.pdb	19dcfcf7b4722a2a	8	0.073	38	59	74	UNK	PDB header: transcription	Chain: B: PDB Molecule: creb-binding protein;	PDBTitle: mutual synergistic folding in the interaction between2 nuclear receptor coactivators cbp and actr	#N/A	MG592417.1_prot_AUR83310.1_36_[locus_tag=NVP1033O_36]_[protein=hypothetical_protein]_[protein_id=AUR83310.1]_[location=complement(23043..23276)]_[gbkey=CDS]
AUR83310.1	PDB header: transcription regulation complex Chain: A: PDB Molecule: tafii18; PDBTitle: htafii18/htafii28 heterodimer crystal structure with bound pcmbs	d1bh9a_.9.pdb	19dcfcf7b4722a2a	9	0.068	27	37	70	2.6	PDB header: transcription regulation complex	Chain: A: PDB Molecule: tafii18;	PDBTitle: htafii18/htafii28 heterodimer crystal structure with bound pcmbs	#N/A	MG592417.1_prot_AUR83310.1_36_[locus_tag=NVP1033O_36]_[protein=hypothetical_protein]_[protein_id=AUR83310.1]_[location=complement(23043..23276)]_[gbkey=CDS]
AUR83310.1	PDB header: transcription Chain: B: PDB Molecule: alpha trans-inducing protein; PDBTitle: nmr structure of the complex between tfb1 subunit of tfiih2 and the activation domain of vp16	c2k2uB_.10.pdb	19dcfcf7b4722a2a	10	0.058	50	39	52	UNK	PDB header: transcription	Chain: B: PDB Molecule: alpha trans-inducing protein;	PDBTitle: nmr structure of the complex between tfb1 subunit of tfiih2 and the activation domain of vp16	#N/A	MG592417.1_prot_AUR83310.1_36_[locus_tag=NVP1033O_36]_[protein=hypothetical_protein]_[protein_id=AUR83310.1]_[location=complement(23043..23276)]_[gbkey=CDS]
AUR83310.1	PDB header: rna binding protein/rna Chain: T: PDB Molecule: pre-mrna-splicing factor bud31; PDBTitle: cryo-em structure of the catalytic step i spliceosome (c complex) at2 3.4 angstrom resolution	c5gmkt_.11.pdb	19dcfcf7b4722a2a	11	0.055	36	28	49	3.4	PDB header: rna binding protein/rna	Chain: T: PDB Molecule: pre-mrna-splicing factor bud31;	PDBTitle: cryo-em structure of the catalytic step i spliceosome (c complex) at2 3.4 angstrom resolution	#N/A	MG592417.1_prot_AUR83310.1_36_[locus_tag=NVP1033O_36]_[protein=hypothetical_protein]_[protein_id=AUR83310.1]_[location=complement(23043..23276)]_[gbkey=CDS]
AUR83310.1	PDB header: rna binding protein Chain: B: PDB Molecule: nucleoprotein; PDBTitle: crystal structure of influenza b virus nucleoprotein	c3tj0B_.12.pdb	19dcfcf7b4722a2a	12	0.051	32	27	51	3.23	PDB header: rna binding protein	Chain: B: PDB Molecule: nucleoprotein;	PDBTitle: crystal structure of influenza b virus nucleoprotein	#N/A	MG592417.1_prot_AUR83310.1_36_[locus_tag=NVP1033O_36]_[protein=hypothetical_protein]_[protein_id=AUR83310.1]_[location=complement(23043..23276)]_[gbkey=CDS]
AUR83310.1	PDB header: structural genomics, unknown function Chain: A: PDB Molecule: uncharacterized protein af_2094; PDBTitle: solution nmr structure of protein af2094 from archaeoglobus2 fulgidus. northeast structural genomics consotium (nesg)3 target gt2	c2kk4A_.13.pdb	19dcfcf7b4722a2a	13	0.051	35	25	44	UNK	PDB header: structural genomics, unknown function	Chain: A: PDB Molecule: uncharacterized protein af_2094;	PDBTitle: solution nmr structure of protein af2094 from archaeoglobus2 fulgidus. northeast structural genomics consotium (nesg)3 target gt2	#N/A	MG592417.1_prot_AUR83310.1_36_[locus_tag=NVP1033O_36]_[protein=hypothetical_protein]_[protein_id=AUR83310.1]_[location=complement(23043..23276)]_[gbkey=CDS]
AUR83310.1	PDB header: fluorescent protein Chain: A: PDB Molecule: fluorescent timer precursor blue102; PDBTitle: crystal structure of fluorescent timer precursor blue102	c3lf4A_.14.pdb	19dcfcf7b4722a2a	14	0.05	55	52	62	1.81	PDB header: fluorescent protein	Chain: A: PDB Molecule: fluorescent timer precursor blue102;	PDBTitle: crystal structure of fluorescent timer precursor blue102	#N/A	MG592417.1_prot_AUR83310.1_36_[locus_tag=NVP1033O_36]_[protein=hypothetical_protein]_[protein_id=AUR83310.1]_[location=complement(23043..23276)]_[gbkey=CDS]
AUR83310.1	PDB header: hydrolase/hydrolase inhibitor Chain: B: PDB Molecule: metallocarboxypeptidase inhibitor; PDBTitle: crystal structure of the complex between the leech2 carboxypeptidase inhibitor and the human carboxypeptidase3 a2 (lci-cpa2)	d1dtdb_.15.pdb	19dcfcf7b4722a2a	15	0.044	47	57	71	1.65	PDB header: hydrolase/hydrolase inhibitor	Chain: B: PDB Molecule: metallocarboxypeptidase inhibitor;	PDBTitle: crystal structure of the complex between the leech2 carboxypeptidase inhibitor and the human carboxypeptidase3 a2 (lci-cpa2)	#N/A	MG592417.1_prot_AUR83310.1_36_[locus_tag=NVP1033O_36]_[protein=hypothetical_protein]_[protein_id=AUR83310.1]_[location=complement(23043..23276)]_[gbkey=CDS]
AUR83310.1	PDB header: oxidoreductase Chain: A: PDB Molecule: heme oxygenase; PDBTitle: crystal structure of heme oxygenase 2 from chlamydomonas reinhardtii2 without heme.	c4rajA_.16.pdb	19dcfcf7b4722a2a	16	0.044	23	22	56	1.84	PDB header: oxidoreductase	Chain: A: PDB Molecule: heme oxygenase;	PDBTitle: crystal structure of heme oxygenase 2 from chlamydomonas reinhardtii2 without heme.	#N/A	MG592417.1_prot_AUR83310.1_36_[locus_tag=NVP1033O_36]_[protein=hypothetical_protein]_[protein_id=AUR83310.1]_[location=complement(23043..23276)]_[gbkey=CDS]
AUR83310.1	PDB header: recombination Chain: A: PDB Molecule: recombination-associated protein rdgc; PDBTitle: crystal structure of e. coli rdgc	c2owlA_.17.pdb	19dcfcf7b4722a2a	17	0.042	32	25	73	2.4	PDB header: recombination	Chain: A: PDB Molecule: recombination-associated protein rdgc;	PDBTitle: crystal structure of e. coli rdgc	#N/A	MG592417.1_prot_AUR83310.1_36_[locus_tag=NVP1033O_36]_[protein=hypothetical_protein]_[protein_id=AUR83310.1]_[location=complement(23043..23276)]_[gbkey=CDS]
AUR83310.1	PDB header: luminescent protein Chain: A: PDB Molecule: gfp-like non-fluorescent chromoprotein fp595 chain 1; PDBTitle: fluorescent protein asfp595, a143s, on-state, 5min irradiation	c2a56A_.18.pdb	19dcfcf7b4722a2a	18	0.04	45	52	62	1.9	PDB header: luminescent protein	Chain: A: PDB Molecule: gfp-like non-fluorescent chromoprotein fp595 chain 1;	PDBTitle: fluorescent protein asfp595, a143s, on-state, 5min irradiation	#N/A	MG592417.1_prot_AUR83310.1_36_[locus_tag=NVP1033O_36]_[protein=hypothetical_protein]_[protein_id=AUR83310.1]_[location=complement(23043..23276)]_[gbkey=CDS]
AUR83310.1	PDB header: protein binding Chain: A: PDB Molecule: ubiquitin-like protein mdy2; PDBTitle: solution structure of the get5 carboxyl domain from s. cerevisiae	c2lnzA_.19.pdb	19dcfcf7b4722a2a	19	0.04	24	38	54	UNK	PDB header: protein binding	Chain: A: PDB Molecule: ubiquitin-like protein mdy2;	PDBTitle: solution structure of the get5 carboxyl domain from s. cerevisiae	#N/A	MG592417.1_prot_AUR83310.1_36_[locus_tag=NVP1033O_36]_[protein=hypothetical_protein]_[protein_id=AUR83310.1]_[location=complement(23043..23276)]_[gbkey=CDS]
AUR83310.1	PDB header: protein binding Chain: B: PDB Molecule: ubiquitin-like protein mdy2; PDBTitle: crystal structure of the get5 carboxyl domain from s. cerevisiae	c3vejB_.20.pdb	19dcfcf7b4722a2a	20	0.04	24	38	54	1.23	PDB header: protein binding	Chain: B: PDB Molecule: ubiquitin-like protein mdy2;	PDBTitle: crystal structure of the get5 carboxyl domain from s. cerevisiae	#N/A	MG592417.1_prot_AUR83310.1_36_[locus_tag=NVP1033O_36]_[protein=hypothetical_protein]_[protein_id=AUR83310.1]_[location=complement(23043..23276)]_[gbkey=CDS]
Description	Template Info	Template/Model	Job ID	Rank	#N/A	Sequence ID	Qstart	Qend	Resolution	Template Info	#N/A	#N/A	#N/A	# Job Description
AUR83302.1	PDB header: ligase Chain: L: PDB Molecule: glutamate-ammonia ligase domain-containing protein 1; PDBTitle: lengsin is a survivor of an ancient family of class i glutamine2 synthetases in eukaryotes that has undergone evolutionary re-3 engineering for a tissue-specific role in the vertebrate eye lens.	c2j9iL_.1.pdb	2fcc5d4aa0c2fea4	1	0.466	10	92	130	17	PDB header: ligase	Chain: L: PDB Molecule: glutamate-ammonia ligase domain-containing protein 1;	PDBTitle: lengsin is a survivor of an ancient family of class i glutamine2 synthetases in eukaryotes that has undergone evolutionary re-3 engineering for a tissue-specific role in the vertebrate eye lens.	#N/A	MG592417.1_prot_AUR83302.1_28_[locus_tag=NVP1033O_28]_[protein=hypothetical_protein]_[protein_id=AUR83302.1]_[location=16939..17334]_[gbkey=CDS]
AUR83302.1	PDB header: hydrolase Chain: A: PDB Molecule: probable gtpase engc; PDBTitle: crystal structure of yjeq from thermotoga maritima	d1u0la1.2.pdb	2fcc5d4aa0c2fea4	2	0.446	29	85	115	2.8	PDB header: hydrolase	Chain: A: PDB Molecule: probable gtpase engc;	PDBTitle: crystal structure of yjeq from thermotoga maritima	#N/A	MG592417.1_prot_AUR83302.1_28_[locus_tag=NVP1033O_28]_[protein=hypothetical_protein]_[protein_id=AUR83302.1]_[location=16939..17334]_[gbkey=CDS]
AUR83302.1	PDB header: ligase Chain: G: PDB Molecule: glutamine synthetase; PDBTitle: the glutamine synthetase from the dicotyledonous plant m. truncatula2 is a decamer	c4is4G_.3.pdb	2fcc5d4aa0c2fea4	3	0.375	23	92	130	2.35	PDB header: ligase	Chain: G: PDB Molecule: glutamine synthetase;	PDBTitle: the glutamine synthetase from the dicotyledonous plant m. truncatula2 is a decamer	#N/A	MG592417.1_prot_AUR83302.1_28_[locus_tag=NVP1033O_28]_[protein=hypothetical_protein]_[protein_id=AUR83302.1]_[location=16939..17334]_[gbkey=CDS]
AUR83302.1	PDB header: hydrolase Chain: B: PDB Molecule: probable gtpase engc; PDBTitle: crystal structure of yjeq from thermotoga maritima	c1u0lB_.4.pdb	2fcc5d4aa0c2fea4	4	0.29	29	85	115	2.8	PDB header: hydrolase	Chain: B: PDB Molecule: probable gtpase engc;	PDBTitle: crystal structure of yjeq from thermotoga maritima	#N/A	MG592417.1_prot_AUR83302.1_28_[locus_tag=NVP1033O_28]_[protein=hypothetical_protein]_[protein_id=AUR83302.1]_[location=16939..17334]_[gbkey=CDS]
AUR83302.1	PDB header: ligase Chain: J: PDB Molecule: glutamine synthetase; PDBTitle: crystal structure of the maize glutamine synthetase2 complexed with adp and methionine sulfoximine phosphate	c2d3aJ_.5.pdb	2fcc5d4aa0c2fea4	5	0.277	23	92	130	2.63	PDB header: ligase	Chain: J: PDB Molecule: glutamine synthetase;	PDBTitle: crystal structure of the maize glutamine synthetase2 complexed with adp and methionine sulfoximine phosphate	#N/A	MG592417.1_prot_AUR83302.1_28_[locus_tag=NVP1033O_28]_[protein=hypothetical_protein]_[protein_id=AUR83302.1]_[location=16939..17334]_[gbkey=CDS]
AUR83302.1	PDB header: ligase Chain: D: PDB Molecule: glutamine synthetase; PDBTitle: crystal structure of the glutamine synthetase gln1deltan182 from the yeast saccharomyces cerevisiae	c3fkyD_.6.pdb	2fcc5d4aa0c2fea4	6	0.252	26	92	130	2.95	PDB header: ligase	Chain: D: PDB Molecule: glutamine synthetase;	PDBTitle: crystal structure of the glutamine synthetase gln1deltan182 from the yeast saccharomyces cerevisiae	#N/A	MG592417.1_prot_AUR83302.1_28_[locus_tag=NVP1033O_28]_[protein=hypothetical_protein]_[protein_id=AUR83302.1]_[location=16939..17334]_[gbkey=CDS]
AUR83302.1	PDB header: ligase Chain: J: PDB Molecule: glutamine synthetase; PDBTitle: crystal structure of human glutamine synthetase in complex with adp2 and methionine sulfoximine phosphate	c2qc8J_.7.pdb	2fcc5d4aa0c2fea4	7	0.221	21	92	130	2.6	PDB header: ligase	Chain: J: PDB Molecule: glutamine synthetase;	PDBTitle: crystal structure of human glutamine synthetase in complex with adp2 and methionine sulfoximine phosphate	#N/A	MG592417.1_prot_AUR83302.1_28_[locus_tag=NVP1033O_28]_[protein=hypothetical_protein]_[protein_id=AUR83302.1]_[location=16939..17334]_[gbkey=CDS]
AUR83302.1	PDB header: translation Chain: A: PDB Molecule: translation initiation factor 1a; PDBTitle: crystal structure of aif1a from pyrococcus abyssi	c4mnoA_.8.pdb	2fcc5d4aa0c2fea4	8	0.217	29	74	108	1.35	PDB header: translation	Chain: A: PDB Molecule: translation initiation factor 1a;	PDBTitle: crystal structure of aif1a from pyrococcus abyssi	#N/A	MG592417.1_prot_AUR83302.1_28_[locus_tag=NVP1033O_28]_[protein=hypothetical_protein]_[protein_id=AUR83302.1]_[location=16939..17334]_[gbkey=CDS]
AUR83302.1	PDB header: ligase Chain: H: PDB Molecule: glutamine synthetase; PDBTitle: crystal structure of glutamine synthetase from streptomyces2 coelicolor	c4baxH_.9.pdb	2fcc5d4aa0c2fea4	9	0.208	21	92	130	2.5499999999999998	PDB header: ligase	Chain: H: PDB Molecule: glutamine synthetase;	PDBTitle: crystal structure of glutamine synthetase from streptomyces2 coelicolor	#N/A	MG592417.1_prot_AUR83302.1_28_[locus_tag=NVP1033O_28]_[protein=hypothetical_protein]_[protein_id=AUR83302.1]_[location=16939..17334]_[gbkey=CDS]
AUR83302.1	PDB header: hydrolase Chain: A: PDB Molecule: probable gtpase engc; PDBTitle: the crystal structure of yloq, a circularly permuted gtpase.	c1t9hA_.10.pdb	2fcc5d4aa0c2fea4	10	0.204	24	82	115	1.6	PDB header: hydrolase	Chain: A: PDB Molecule: probable gtpase engc;	PDBTitle: the crystal structure of yloq, a circularly permuted gtpase.	#N/A	MG592417.1_prot_AUR83302.1_28_[locus_tag=NVP1033O_28]_[protein=hypothetical_protein]_[protein_id=AUR83302.1]_[location=16939..17334]_[gbkey=CDS]
AUR83302.1	PDB header: hydrolase Chain: A: PDB Molecule: probable gtpase engc; PDBTitle: crystal structure of the ribosomal interacting gtpase yjeq from the2 enterobacterial species salmonella typhimurium.	c2rcnA_.11.pdb	2fcc5d4aa0c2fea4	11	0.198	18	82	115	2.25	PDB header: hydrolase	Chain: A: PDB Molecule: probable gtpase engc;	PDBTitle: crystal structure of the ribosomal interacting gtpase yjeq from the2 enterobacterial species salmonella typhimurium.	#N/A	MG592417.1_prot_AUR83302.1_28_[locus_tag=NVP1033O_28]_[protein=hypothetical_protein]_[protein_id=AUR83302.1]_[location=16939..17334]_[gbkey=CDS]
AUR83302.1	PDB header: ligase Chain: A: PDB Molecule: probable glutamine synthetase; PDBTitle: crystal structure of novel glutamine synthase homolog	c4hppA_.12.pdb	2fcc5d4aa0c2fea4	12	0.183	23	92	130	2.5	PDB header: ligase	Chain: A: PDB Molecule: probable glutamine synthetase;	PDBTitle: crystal structure of novel glutamine synthase homolog	#N/A	MG592417.1_prot_AUR83302.1_28_[locus_tag=NVP1033O_28]_[protein=hypothetical_protein]_[protein_id=AUR83302.1]_[location=16939..17334]_[gbkey=CDS]
AUR83302.1	PDB header: cell adhesion Chain: A: PDB Molecule: microneme tgmic5 protein; PDBTitle: mic5 regulates the activity of toxoplasma subtilisin 1 by mimicking a2 subtilisin prodomain	c2lu2A_.13.pdb	2fcc5d4aa0c2fea4	13	0.166	50	107	124	UNK	PDB header: cell adhesion	Chain: A: PDB Molecule: microneme tgmic5 protein;	PDBTitle: mic5 regulates the activity of toxoplasma subtilisin 1 by mimicking a2 subtilisin prodomain	#N/A	MG592417.1_prot_AUR83302.1_28_[locus_tag=NVP1033O_28]_[protein=hypothetical_protein]_[protein_id=AUR83302.1]_[location=16939..17334]_[gbkey=CDS]
AUR83302.1	PDB header: ribosome/hydrolase Chain: V: PDB Molecule: putative ribosome biogenesis gtpase rsga; PDBTitle: cryo-electron microscopy structure of the 30s subunit in complex with2 the yjeq biogenesis factor	c4a2iV_.14.pdb	2fcc5d4aa0c2fea4	14	0.153	18	82	115	16.5	PDB header: ribosome/hydrolase	Chain: V: PDB Molecule: putative ribosome biogenesis gtpase rsga;	PDBTitle: cryo-electron microscopy structure of the 30s subunit in complex with2 the yjeq biogenesis factor	#N/A	MG592417.1_prot_AUR83302.1_28_[locus_tag=NVP1033O_28]_[protein=hypothetical_protein]_[protein_id=AUR83302.1]_[location=16939..17334]_[gbkey=CDS]
AUR83302.1	PDB header: hydrolase Chain: A: PDB Molecule: probable gtpase engc; PDBTitle: the crystal structure of yloq, a circularly permuted gtpase.	d1t9ha1.15.pdb	2fcc5d4aa0c2fea4	15	0.14	26	85	115	1.6	PDB header: hydrolase	Chain: A: PDB Molecule: probable gtpase engc;	PDBTitle: the crystal structure of yloq, a circularly permuted gtpase.	#N/A	MG592417.1_prot_AUR83302.1_28_[locus_tag=NVP1033O_28]_[protein=hypothetical_protein]_[protein_id=AUR83302.1]_[location=16939..17334]_[gbkey=CDS]
AUR83302.1	PDB header: ribosome/hydrolase Chain: Z: PDB Molecule: small ribosomal subunit biogenesis gtpase rsga; PDBTitle: the cryo-em structure of yjeq bound to the 30s subunit suggests a2 fidelity checkpoint function for this protein in ribosome assembly	c5uz4Z_.16.pdb	2fcc5d4aa0c2fea4	16	0.138	19	80	105	5.8	PDB header: ribosome/hydrolase	Chain: Z: PDB Molecule: small ribosomal subunit biogenesis gtpase rsga;	PDBTitle: the cryo-em structure of yjeq bound to the 30s subunit suggests a2 fidelity checkpoint function for this protein in ribosome assembly	#N/A	MG592417.1_prot_AUR83302.1_28_[locus_tag=NVP1033O_28]_[protein=hypothetical_protein]_[protein_id=AUR83302.1]_[location=16939..17334]_[gbkey=CDS]
AUR83302.1	PDB header: ligase Chain: A: PDB Molecule: glutamine synthetase 1; PDBTitle: crystal structure of mycobacterium tuberculosis glutamine2 synthetase in complex with a transition state mimic	d2bvca2.17.pdb	2fcc5d4aa0c2fea4	17	0.137	38	92	130	2.1	PDB header: ligase	Chain: A: PDB Molecule: glutamine synthetase 1;	PDBTitle: crystal structure of mycobacterium tuberculosis glutamine2 synthetase in complex with a transition state mimic	#N/A	MG592417.1_prot_AUR83302.1_28_[locus_tag=NVP1033O_28]_[protein=hypothetical_protein]_[protein_id=AUR83302.1]_[location=16939..17334]_[gbkey=CDS]
AUR83302.1	PDB header: protein binding Chain: A: PDB Molecule: phd finger protein 20-like 1; PDBTitle: solution structure of the tudor domain of phd finger2 protein 20-like 1	c2equA_.18.pdb	2fcc5d4aa0c2fea4	18	0.137	46	93	116	UNK	PDB header: protein binding	Chain: A: PDB Molecule: phd finger protein 20-like 1;	PDBTitle: solution structure of the tudor domain of phd finger2 protein 20-like 1	#N/A	MG592417.1_prot_AUR83302.1_28_[locus_tag=NVP1033O_28]_[protein=hypothetical_protein]_[protein_id=AUR83302.1]_[location=16939..17334]_[gbkey=CDS]
AUR83302.1	PDB header: ligase Chain: L: PDB Molecule: glutamine synthetase; PDBTitle: x-ray crystal structure of glutamine synthetase from bacillus subtilis2 cocrystallized with atp	c3qajL_.19.pdb	2fcc5d4aa0c2fea4	19	0.121	23	92	130	3.05	PDB header: ligase	Chain: L: PDB Molecule: glutamine synthetase;	PDBTitle: x-ray crystal structure of glutamine synthetase from bacillus subtilis2 cocrystallized with atp	#N/A	MG592417.1_prot_AUR83302.1_28_[locus_tag=NVP1033O_28]_[protein=hypothetical_protein]_[protein_id=AUR83302.1]_[location=16939..17334]_[gbkey=CDS]
AUR83302.1	PDB header: ligase Chain: B: PDB Molecule: glutamine synthetase; PDBTitle: crystallographic structure of a relaxed glutamine synthetase from2 mycobacterium tuberculosis	c1htoB_.20.pdb	2fcc5d4aa0c2fea4	20	0.12	38	91	130	2.4	PDB header: ligase	Chain: B: PDB Molecule: glutamine synthetase;	PDBTitle: crystallographic structure of a relaxed glutamine synthetase from2 mycobacterium tuberculosis	#N/A	MG592417.1_prot_AUR83302.1_28_[locus_tag=NVP1033O_28]_[protein=hypothetical_protein]_[protein_id=AUR83302.1]_[location=16939..17334]_[gbkey=CDS]
Description	Template Info	Template/Model	Job ID	Rank	#N/A	Sequence ID	Qstart	Qend	Resolution	Template Info	#N/A	#N/A	#N/A	# Job Description
AUR83318.1	PDB header: dna binding protein/transcription Chain: B: PDB Molecule: velb; PDBTitle: crystal structure of vosa-velb-complex	c4n6rB_.1.pdb	15e6c39ac5d5b23c	1	0.58	15	109	166	2.2000000000000002	PDB header: dna binding protein/transcription	Chain: B: PDB Molecule: velb;	PDBTitle: crystal structure of vosa-velb-complex	#N/A	MG592417.1_prot_AUR83318.1_44_[locus_tag=NVP1033O_44]_[protein=coil_containing_protein]_[protein_id=AUR83318.1]_[location=28036..28548]_[gbkey=CDS]
AUR83318.1	PDB header: dna binding protein Chain: A: PDB Molecule: vosa; PDBTitle: crystal structure of vosa velvet domain	c4n6qA_.2.pdb	15e6c39ac5d5b23c	2	0.257	16	109	166	1.79	PDB header: dna binding protein	Chain: A: PDB Molecule: vosa;	PDBTitle: crystal structure of vosa velvet domain	#N/A	MG592417.1_prot_AUR83318.1_44_[locus_tag=NVP1033O_44]_[protein=coil_containing_protein]_[protein_id=AUR83318.1]_[location=28036..28548]_[gbkey=CDS]
AUR83318.1	PDB header: transferase Chain: A: PDB Molecule: agr_pat_752p; PDBTitle: crystal structure of a glutathione s-transferase (atu5508) from2 agrobacterium tumefaciens str. c58 at 2.00 a resolution	d2fnoa1.3.pdb	15e6c39ac5d5b23c	3	0.233	27	159	169	2	PDB header: transferase	Chain: A: PDB Molecule: agr_pat_752p;	PDBTitle: crystal structure of a glutathione s-transferase (atu5508) from2 agrobacterium tumefaciens str. c58 at 2.00 a resolution	#N/A	MG592417.1_prot_AUR83318.1_44_[locus_tag=NVP1033O_44]_[protein=coil_containing_protein]_[protein_id=AUR83318.1]_[location=28036..28548]_[gbkey=CDS]
AUR83318.1	PDB header: metal binding protein Chain: A: PDB Molecule: iron-regulated surface determinant protein a; PDBTitle: crystal structure of the isda neat domain from staphylococcus aureus	d2itea1.4.pdb	15e6c39ac5d5b23c	4	0.23	8	25	87	1.6	PDB header: metal binding protein	Chain: A: PDB Molecule: iron-regulated surface determinant protein a;	PDBTitle: crystal structure of the isda neat domain from staphylococcus aureus	#N/A	MG592417.1_prot_AUR83318.1_44_[locus_tag=NVP1033O_44]_[protein=coil_containing_protein]_[protein_id=AUR83318.1]_[location=28036..28548]_[gbkey=CDS]
AUR83318.1	PDB header: transcription Chain: A: PDB Molecule: transcription initiation factor tfiid subunit 14; PDBTitle: the structure of a domain from yeast	c2l7eA_.5.pdb	15e6c39ac5d5b23c	5	0.217	20	30	54	UNK	PDB header: transcription	Chain: A: PDB Molecule: transcription initiation factor tfiid subunit 14;	PDBTitle: the structure of a domain from yeast	#N/A	MG592417.1_prot_AUR83318.1_44_[locus_tag=NVP1033O_44]_[protein=coil_containing_protein]_[protein_id=AUR83318.1]_[location=28036..28548]_[gbkey=CDS]
AUR83318.1	PDB header: transcription/dna Chain: A: PDB Molecule: protein (tata-binding protein); PDBTitle: tata-binding protein/transcription factor (ii)b/tata-box2 complex from pyrococcus woesei	d1aisa1.6.pdb	15e6c39ac5d5b23c	6	0.213	20	157	166	2.1	PDB header: transcription/dna	Chain: A: PDB Molecule: protein (tata-binding protein);	PDBTitle: tata-binding protein/transcription factor (ii)b/tata-box2 complex from pyrococcus woesei	#N/A	MG592417.1_prot_AUR83318.1_44_[locus_tag=NVP1033O_44]_[protein=coil_containing_protein]_[protein_id=AUR83318.1]_[location=28036..28548]_[gbkey=CDS]
AUR83318.1	PDB header: transcription/dna Chain: A: PDB Molecule: transcription initiation factor tfiid; PDBTitle: crystal structure of a yeast tfiia/tbp/dna complex	d1nh2a2.7.pdb	15e6c39ac5d5b23c	7	0.202	30	157	166	1.9	PDB header: transcription/dna	Chain: A: PDB Molecule: transcription initiation factor tfiid;	PDBTitle: crystal structure of a yeast tfiia/tbp/dna complex	#N/A	MG592417.1_prot_AUR83318.1_44_[locus_tag=NVP1033O_44]_[protein=coil_containing_protein]_[protein_id=AUR83318.1]_[location=28036..28548]_[gbkey=CDS]
AUR83318.1	PDB header: tata box-binding protein (tbp) Chain: A: PDB Molecule: transcription initiation factor tfiid-1; PDBTitle: crystal structure of the t(-30) adenovirus major late2 promoter tata box variant bound to wild-type tbp3 (arabidopsis thaliana tbp isoform 2). tata element4 recognition by the tata box-binding protein has been5 conserved throughout evolution.	d1qnaa2.8.pdb	15e6c39ac5d5b23c	8	0.197	30	157	166	1.8	PDB header: tata box-binding protein (tbp)	Chain: A: PDB Molecule: transcription initiation factor tfiid-1;	PDBTitle: crystal structure of the t(-30) adenovirus major late2 promoter tata box variant bound to wild-type tbp3 (arabidopsis thaliana tbp isoform 2). tata element4 recognition by the tata box-binding protein has been5 conserved throughout evolution.	#N/A	MG592417.1_prot_AUR83318.1_44_[locus_tag=NVP1033O_44]_[protein=coil_containing_protein]_[protein_id=AUR83318.1]_[location=28036..28548]_[gbkey=CDS]
AUR83318.1	PDB header: transcription/dna Chain: A: PDB Molecule: protein (tata-binding protein); PDBTitle: tata-binding protein/transcription factor (ii)b/tata-box2 complex from pyrococcus woesei	d1aisa2.9.pdb	15e6c39ac5d5b23c	9	0.188	20	157	166	2.1	PDB header: transcription/dna	Chain: A: PDB Molecule: protein (tata-binding protein);	PDBTitle: tata-binding protein/transcription factor (ii)b/tata-box2 complex from pyrococcus woesei	#N/A	MG592417.1_prot_AUR83318.1_44_[locus_tag=NVP1033O_44]_[protein=coil_containing_protein]_[protein_id=AUR83318.1]_[location=28036..28548]_[gbkey=CDS]
AUR83318.1	PDB header: transcription, transferase/dna Chain: N: PDB Molecule: mediator of rna polymerase ii transcription subunit 8; PDBTitle: mediator-rna polymerase ii pre-initiation complex	c5svan_.10.pdb	15e6c39ac5d5b23c	10	0.182	20	30	54	15.3	PDB header: transcription, transferase/dna	Chain: N: PDB Molecule: mediator of rna polymerase ii transcription subunit 8;	PDBTitle: mediator-rna polymerase ii pre-initiation complex	#N/A	MG592417.1_prot_AUR83318.1_44_[locus_tag=NVP1033O_44]_[protein=coil_containing_protein]_[protein_id=AUR83318.1]_[location=28036..28548]_[gbkey=CDS]
AUR83318.1	PDB header: oxidoreductase Chain: A: PDB Molecule: nitric-oxide synthase homolog; PDBTitle: crystal structure of sanos, a bacterial nitric oxide2 synthase oxygenase protein, in complex with nad+ and seitu	d1mjta_.11.pdb	15e6c39ac5d5b23c	11	0.181	33	26	62	2.4	PDB header: oxidoreductase	Chain: A: PDB Molecule: nitric-oxide synthase homolog;	PDBTitle: crystal structure of sanos, a bacterial nitric oxide2 synthase oxygenase protein, in complex with nad+ and seitu	#N/A	MG592417.1_prot_AUR83318.1_44_[locus_tag=NVP1033O_44]_[protein=coil_containing_protein]_[protein_id=AUR83318.1]_[location=28036..28548]_[gbkey=CDS]
AUR83318.1	PDB header: hydrolase Chain: C: PDB Molecule: protein mago nashi homolog; PDBTitle: the crystal structure of the exon junction complex at 2.2 a2 resolution	d2j0sc1.12.pdb	15e6c39ac5d5b23c	12	0.179	19	62	82	2.21	PDB header: hydrolase	Chain: C: PDB Molecule: protein mago nashi homolog;	PDBTitle: the crystal structure of the exon junction complex at 2.2 a2 resolution	#N/A	MG592417.1_prot_AUR83318.1_44_[locus_tag=NVP1033O_44]_[protein=coil_containing_protein]_[protein_id=AUR83318.1]_[location=28036..28548]_[gbkey=CDS]
AUR83318.1	PDB header: translation Chain: B: PDB Molecule: mago nashi protein; PDBTitle: structure of the cytosolic protein pym bound to the mago-2 y14 core of the exon junction complex	d1rk8b_.13.pdb	15e6c39ac5d5b23c	13	0.177	24	62	82	1.9	PDB header: translation	Chain: B: PDB Molecule: mago nashi protein;	PDBTitle: structure of the cytosolic protein pym bound to the mago-2 y14 core of the exon junction complex	#N/A	MG592417.1_prot_AUR83318.1_44_[locus_tag=NVP1033O_44]_[protein=coil_containing_protein]_[protein_id=AUR83318.1]_[location=28036..28548]_[gbkey=CDS]
AUR83318.1	PDB header: transcription/dna Chain: A: PDB Molecule: protein (tata binding protein (tbp)); PDBTitle: human tbp core domain complexed with dna	d1cdwa2.14.pdb	15e6c39ac5d5b23c	14	0.176	30	157	166	1.9	PDB header: transcription/dna	Chain: A: PDB Molecule: protein (tata binding protein (tbp));	PDBTitle: human tbp core domain complexed with dna	#N/A	MG592417.1_prot_AUR83318.1_44_[locus_tag=NVP1033O_44]_[protein=coil_containing_protein]_[protein_id=AUR83318.1]_[location=28036..28548]_[gbkey=CDS]
AUR83318.1	PDB header: tata box-binding protein (tbp) Chain: A: PDB Molecule: transcription initiation factor tfiid-1; PDBTitle: crystal structure of the t(-30) adenovirus major late2 promoter tata box variant bound to wild-type tbp3 (arabidopsis thaliana tbp isoform 2). tata element4 recognition by the tata box-binding protein has been5 conserved throughout evolution.	d1qnaa1.15.pdb	15e6c39ac5d5b23c	15	0.173	30	157	166	1.8	PDB header: tata box-binding protein (tbp)	Chain: A: PDB Molecule: transcription initiation factor tfiid-1;	PDBTitle: crystal structure of the t(-30) adenovirus major late2 promoter tata box variant bound to wild-type tbp3 (arabidopsis thaliana tbp isoform 2). tata element4 recognition by the tata box-binding protein has been5 conserved throughout evolution.	#N/A	MG592417.1_prot_AUR83318.1_44_[locus_tag=NVP1033O_44]_[protein=coil_containing_protein]_[protein_id=AUR83318.1]_[location=28036..28548]_[gbkey=CDS]
AUR83318.1	PDB header: dna binding protein Chain: A: PDB Molecule: tata-binding protein; PDBTitle: tbp from a mesothermophilic archaeon, sulfolobus acidocaldarius	d1mp9a1.16.pdb	15e6c39ac5d5b23c	16	0.171	40	157	166	2	PDB header: dna binding protein	Chain: A: PDB Molecule: tata-binding protein;	PDBTitle: tbp from a mesothermophilic archaeon, sulfolobus acidocaldarius	#N/A	MG592417.1_prot_AUR83318.1_44_[locus_tag=NVP1033O_44]_[protein=coil_containing_protein]_[protein_id=AUR83318.1]_[location=28036..28548]_[gbkey=CDS]
AUR83318.1	PDB header: transcription Chain: A: PDB Molecule: protein af-9; PDBTitle: crystal structure of af9 yeats bound to h3k9ac peptide	c4tmpA_.17.pdb	15e6c39ac5d5b23c	17	0.169	12	30	54	2.2999999999999998	PDB header: transcription	Chain: A: PDB Molecule: protein af-9;	PDBTitle: crystal structure of af9 yeats bound to h3k9ac peptide	#N/A	MG592417.1_prot_AUR83318.1_44_[locus_tag=NVP1033O_44]_[protein=coil_containing_protein]_[protein_id=AUR83318.1]_[location=28036..28548]_[gbkey=CDS]
AUR83318.1	PDB header: transcription Chain: B: PDB Molecule: protein af-9 homolog; PDBTitle: structure of the yeats domain, yaf9	c3fk3B_.18.pdb	15e6c39ac5d5b23c	18	0.168	24	30	54	2.2999999999999998	PDB header: transcription	Chain: B: PDB Molecule: protein af-9 homolog;	PDBTitle: structure of the yeats domain, yaf9	#N/A	MG592417.1_prot_AUR83318.1_44_[locus_tag=NVP1033O_44]_[protein=coil_containing_protein]_[protein_id=AUR83318.1]_[location=28036..28548]_[gbkey=CDS]
AUR83318.1	PDB header: unknown function Chain: A: PDB Molecule: hypothetical protein ta0743; PDBTitle: solution structure of ta0743 from thermoplasma acidophilum	c2abyA_.19.pdb	15e6c39ac5d5b23c	19	0.164	18	75	112	UNK	PDB header: unknown function	Chain: A: PDB Molecule: hypothetical protein ta0743;	PDBTitle: solution structure of ta0743 from thermoplasma acidophilum	#N/A	MG592417.1_prot_AUR83318.1_44_[locus_tag=NVP1033O_44]_[protein=coil_containing_protein]_[protein_id=AUR83318.1]_[location=28036..28548]_[gbkey=CDS]
AUR83318.1	PDB header: transcription/dna Chain: A: PDB Molecule: transcription initiation factor tfiid; PDBTitle: crystal structure of a yeast tfiia/tbp/dna complex	d1nh2a1.20.pdb	15e6c39ac5d5b23c	20	0.162	30	157	166	1.9	PDB header: transcription/dna	Chain: A: PDB Molecule: transcription initiation factor tfiid;	PDBTitle: crystal structure of a yeast tfiia/tbp/dna complex	#N/A	MG592417.1_prot_AUR83318.1_44_[locus_tag=NVP1033O_44]_[protein=coil_containing_protein]_[protein_id=AUR83318.1]_[location=28036..28548]_[gbkey=CDS]
Description	Template Info	Template/Model	Job ID	Rank	#N/A	Sequence ID	Qstart	Qend	Resolution	Template Info	#N/A	#N/A	#N/A	# Job Description
AUR83343.1	PDB header: transcription Chain: A: PDB Molecule: zinc finger homeobox protein 4; PDBTitle: solution structure of the zf-c2h2 domain in zinc finger2 homeodomain 4	d2yrka1.1.pdb	377e14ea37926fa5	1	0.605	70	82	91	UNK	PDB header: transcription	Chain: A: PDB Molecule: zinc finger homeobox protein 4;	PDBTitle: solution structure of the zf-c2h2 domain in zinc finger2 homeodomain 4	#N/A	MG592417.1_prot_AUR83343.1_69_[locus_tag=NVP1033O_69]_[protein=hypothetical_protein]_[protein_id=AUR83343.1]_[location=complement(44218..44499)]_[gbkey=CDS]
AUR83343.1	PDB header: ribosome Chain: 9: PDB Molecule: 60s ribosomal protein l43; PDBTitle: structure of the ribosomal 80s-eef2-sordarin complex from yeast2 obtained by docking atomic models for rna and protein components into3 a 11.7 a cryo-em map. this file, 1s1i, contains 60s subunit. the 40s4 ribosomal subunit is in file 1s1h.	c1s1i9_.2.pdb	377e14ea37926fa5	2	0.6	35	63	88	11.7	PDB header: ribosome	Chain: 9: PDB Molecule: 60s ribosomal protein l43;	PDBTitle: structure of the ribosomal 80s-eef2-sordarin complex from yeast2 obtained by docking atomic models for rna and protein components into3 a 11.7 a cryo-em map. this file, 1s1i, contains 60s subunit. the 40s4 ribosomal subunit is in file 1s1h.	#N/A	MG592417.1_prot_AUR83343.1_69_[locus_tag=NVP1033O_69]_[protein=hypothetical_protein]_[protein_id=AUR83343.1]_[location=complement(44218..44499)]_[gbkey=CDS]
AUR83343.1	PDB header: transcription Chain: A: PDB Molecule: transcription initiation factor iie, alpha PDBTitle: solution structure of the zinc finger domain of tfiie alpha	d1vd4a_.3.pdb	377e14ea37926fa5	3	0.597	15	72	91	UNK	PDB header: transcription	Chain: A: PDB Molecule: transcription initiation factor iie, alpha	PDBTitle: solution structure of the zinc finger domain of tfiie alpha	#N/A	MG592417.1_prot_AUR83343.1_69_[locus_tag=NVP1033O_69]_[protein=hypothetical_protein]_[protein_id=AUR83343.1]_[location=complement(44218..44499)]_[gbkey=CDS]
AUR83343.1	PDB header: unknown function Chain: A: PDB Molecule: ct398; PDBTitle: 2.12a resolution structure of ct398 from chlamydia trachomatis	c4iloA_.4.pdb	377e14ea37926fa5	4	0.507	29	81	87	2.12	PDB header: unknown function	Chain: A: PDB Molecule: ct398;	PDBTitle: 2.12a resolution structure of ct398 from chlamydia trachomatis	#N/A	MG592417.1_prot_AUR83343.1_69_[locus_tag=NVP1033O_69]_[protein=hypothetical_protein]_[protein_id=AUR83343.1]_[location=complement(44218..44499)]_[gbkey=CDS]
AUR83343.1	PDB header: lyase Chain: A: PDB Molecule: cyanate hydratase; PDBTitle: structure of cyanase with the di-anion oxalate bound at the enzyme2 active site	d1dwka2.5.pdb	377e14ea37926fa5	5	0.463	21	8	35	1.65	PDB header: lyase	Chain: A: PDB Molecule: cyanate hydratase;	PDBTitle: structure of cyanase with the di-anion oxalate bound at the enzyme2 active site	#N/A	MG592417.1_prot_AUR83343.1_69_[locus_tag=NVP1033O_69]_[protein=hypothetical_protein]_[protein_id=AUR83343.1]_[location=complement(44218..44499)]_[gbkey=CDS]
AUR83343.1	PDB header: chaperone Chain: A: PDB Molecule: 33 kda chaperonin; PDBTitle: crystal structure of 33 kda chaperonin (heat shock protein 33 homolog)2 (hsp33) (tm1394) from thermotoga maritima at 2.20 a resolution	d1vq0a2.6.pdb	377e14ea37926fa5	6	0.454	33	82	90	2.2000000000000002	PDB header: chaperone	Chain: A: PDB Molecule: 33 kda chaperonin;	PDBTitle: crystal structure of 33 kda chaperonin (heat shock protein 33 homolog)2 (hsp33) (tm1394) from thermotoga maritima at 2.20 a resolution	#N/A	MG592417.1_prot_AUR83343.1_69_[locus_tag=NVP1033O_69]_[protein=hypothetical_protein]_[protein_id=AUR83343.1]_[location=complement(44218..44499)]_[gbkey=CDS]
AUR83343.1	PDB header: chaperone Chain: A: PDB Molecule: 33 kda chaperonin; PDBTitle: nmr structure of the redox switch domain of the e. coli2 hsp33	d1xjha_.7.pdb	377e14ea37926fa5	7	0.449	50	81	90	UNK	PDB header: chaperone	Chain: A: PDB Molecule: 33 kda chaperonin;	PDBTitle: nmr structure of the redox switch domain of the e. coli2 hsp33	#N/A	MG592417.1_prot_AUR83343.1_69_[locus_tag=NVP1033O_69]_[protein=hypothetical_protein]_[protein_id=AUR83343.1]_[location=complement(44218..44499)]_[gbkey=CDS]
AUR83343.1	PDB header: structural genomics, unknown function Chain: A: PDB Molecule: uncharacterized protein; PDBTitle: solution nmr structure of rhodobacter sphaeroides protein2 rhos4_26430. northeast structural genomics consortium3 target rhr95	c2jvmA_.8.pdb	377e14ea37926fa5	8	0.446	19	63	89	UNK	PDB header: structural genomics, unknown function	Chain: A: PDB Molecule: uncharacterized protein;	PDBTitle: solution nmr structure of rhodobacter sphaeroides protein2 rhos4_26430. northeast structural genomics consortium3 target rhr95	#N/A	MG592417.1_prot_AUR83343.1_69_[locus_tag=NVP1033O_69]_[protein=hypothetical_protein]_[protein_id=AUR83343.1]_[location=complement(44218..44499)]_[gbkey=CDS]
AUR83343.1	PDB header: structural genomics, unknown function Chain: A: PDB Molecule: uncharacterized protein; PDBTitle: solution nmr structure of q5lls5 from silicibacter2 pomeroyi. northeast structural genomics consortium target3 sir90	c2jrrA_.9.pdb	377e14ea37926fa5	9	0.439	28	56	93	UNK	PDB header: structural genomics, unknown function	Chain: A: PDB Molecule: uncharacterized protein;	PDBTitle: solution nmr structure of q5lls5 from silicibacter2 pomeroyi. northeast structural genomics consortium target3 sir90	#N/A	MG592417.1_prot_AUR83343.1_69_[locus_tag=NVP1033O_69]_[protein=hypothetical_protein]_[protein_id=AUR83343.1]_[location=complement(44218..44499)]_[gbkey=CDS]
AUR83343.1	PDB header: transcription Chain: W: PDB Molecule: transcription initiation factor iie subunit alpha; PDBTitle: structure of yeast transcription pre-initiation complex with tfiih	c5oqjW_.10.pdb	377e14ea37926fa5	10	0.43	45	81	91	4.7	PDB header: transcription	Chain: W: PDB Molecule: transcription initiation factor iie subunit alpha;	PDBTitle: structure of yeast transcription pre-initiation complex with tfiih	#N/A	MG592417.1_prot_AUR83343.1_69_[locus_tag=NVP1033O_69]_[protein=hypothetical_protein]_[protein_id=AUR83343.1]_[location=complement(44218..44499)]_[gbkey=CDS]
AUR83343.1	PDB header: transcription Chain: W: PDB Molecule: transcription factor tfiie subunit; PDBTitle: structure of yeast transcription pre-initiation complex with tfiih and2 core mediator	c5oqmW_.11.pdb	377e14ea37926fa5	11	0.421	45	81	91	5.8	PDB header: transcription	Chain: W: PDB Molecule: transcription factor tfiie subunit;	PDBTitle: structure of yeast transcription pre-initiation complex with tfiih and2 core mediator	#N/A	MG592417.1_prot_AUR83343.1_69_[locus_tag=NVP1033O_69]_[protein=hypothetical_protein]_[protein_id=AUR83343.1]_[location=complement(44218..44499)]_[gbkey=CDS]
AUR83343.1	PDB header: lyase Chain: J: PDB Molecule: cyanate hydratase; PDBTitle: site directed mutagenesis of key residues involved in the2 catalytic mechanism of cyanase	c2iv1J_.12.pdb	377e14ea37926fa5	12	0.421	19	8	33	1.88	PDB header: lyase	Chain: J: PDB Molecule: cyanate hydratase;	PDBTitle: site directed mutagenesis of key residues involved in the2 catalytic mechanism of cyanase	#N/A	MG592417.1_prot_AUR83343.1_69_[locus_tag=NVP1033O_69]_[protein=hypothetical_protein]_[protein_id=AUR83343.1]_[location=complement(44218..44499)]_[gbkey=CDS]
AUR83343.1	PDB header: gene regulation, chaperone Chain: A: PDB Molecule: hp0958; PDBTitle: 2.2 angstrom structure of the hp0958 protein from helicobacter pylori2 ccug 17874	c3na7A_.13.pdb	377e14ea37926fa5	13	0.414	57	81	87	2.2000000000000002	PDB header: gene regulation, chaperone	Chain: A: PDB Molecule: hp0958;	PDBTitle: 2.2 angstrom structure of the hp0958 protein from helicobacter pylori2 ccug 17874	#N/A	MG592417.1_prot_AUR83343.1_69_[locus_tag=NVP1033O_69]_[protein=hypothetical_protein]_[protein_id=AUR83343.1]_[location=complement(44218..44499)]_[gbkey=CDS]
AUR83343.1	PDB header: oxidoreductase Chain: A: PDB Molecule: mdba protein; PDBTitle: mdba protein, a thiol-disulfide oxidoreductase from corynebacterium2 matruchotii	c6bo0A_.14.pdb	377e14ea37926fa5	14	0.388	10	46	87	1.2	PDB header: oxidoreductase	Chain: A: PDB Molecule: mdba protein;	PDBTitle: mdba protein, a thiol-disulfide oxidoreductase from corynebacterium2 matruchotii	#N/A	MG592417.1_prot_AUR83343.1_69_[locus_tag=NVP1033O_69]_[protein=hypothetical_protein]_[protein_id=AUR83343.1]_[location=complement(44218..44499)]_[gbkey=CDS]
AUR83343.1	PDB header: chaperone Chain: A: PDB Molecule: 33 kda chaperonin; PDBTitle: crystal structure of the bacillus subtilis hsp33	d1vzya2.15.pdb	377e14ea37926fa5	15	0.384	67	82	90	1.97	PDB header: chaperone	Chain: A: PDB Molecule: 33 kda chaperonin;	PDBTitle: crystal structure of the bacillus subtilis hsp33	#N/A	MG592417.1_prot_AUR83343.1_69_[locus_tag=NVP1033O_69]_[protein=hypothetical_protein]_[protein_id=AUR83343.1]_[location=complement(44218..44499)]_[gbkey=CDS]
AUR83343.1	PDB header: oxidoreductase Chain: B: PDB Molecule: PDBTitle: entire ovine respiratory complex i	c5lnkb_.16.pdb	377e14ea37926fa5	16	0.382	29	56	92	3.9	PDB header: oxidoreductase	Chain: B: PDB Molecule:	PDBTitle: entire ovine respiratory complex i	#N/A	MG592417.1_prot_AUR83343.1_69_[locus_tag=NVP1033O_69]_[protein=hypothetical_protein]_[protein_id=AUR83343.1]_[location=complement(44218..44499)]_[gbkey=CDS]
AUR83343.1	PDB header: oxidoreductase Chain: R: PDB Molecule: nadh dehydrogenase [ubiquinone] iron-sulfur protein 6, PDBTitle: structure of mammalian respiratory complex i, class2	c5lc5R_.17.pdb	377e14ea37926fa5	17	0.373	21	63	90	4.3499999999999996	PDB header: oxidoreductase	Chain: R: PDB Molecule: nadh dehydrogenase [ubiquinone] iron-sulfur protein 6,	PDBTitle: structure of mammalian respiratory complex i, class2	#N/A	MG592417.1_prot_AUR83343.1_69_[locus_tag=NVP1033O_69]_[protein=hypothetical_protein]_[protein_id=AUR83343.1]_[location=complement(44218..44499)]_[gbkey=CDS]
AUR83343.1	PDB header: chaperone Chain: A: PDB Molecule: 33 kda chaperonin; PDBTitle: crystal structure of 33 kda chaperonin (heat shock protein 33 homolog)2 (hsp33) (tm1394) from thermotoga maritima at 2.20 a resolution	c1vq0A_.18.pdb	377e14ea37926fa5	18	0.371	33	82	90	2.2000000000000002	PDB header: chaperone	Chain: A: PDB Molecule: 33 kda chaperonin;	PDBTitle: crystal structure of 33 kda chaperonin (heat shock protein 33 homolog)2 (hsp33) (tm1394) from thermotoga maritima at 2.20 a resolution	#N/A	MG592417.1_prot_AUR83343.1_69_[locus_tag=NVP1033O_69]_[protein=hypothetical_protein]_[protein_id=AUR83343.1]_[location=complement(44218..44499)]_[gbkey=CDS]
AUR83343.1	PDB header: unknown function Chain: A: PDB Molecule: msmeg_4306; PDBTitle: structural characterization of msmeg_4306 from mycobacterium smegmatis	c5y06A_.19.pdb	377e14ea37926fa5	19	0.369	50	80	87	2.61	PDB header: unknown function	Chain: A: PDB Molecule: msmeg_4306;	PDBTitle: structural characterization of msmeg_4306 from mycobacterium smegmatis	#N/A	MG592417.1_prot_AUR83343.1_69_[locus_tag=NVP1033O_69]_[protein=hypothetical_protein]_[protein_id=AUR83343.1]_[location=complement(44218..44499)]_[gbkey=CDS]
AUR83343.1	PDB header: oxidoreductase Chain: R: PDB Molecule: nadh dehydrogenase [ubiquinone] iron-sulfur protein 6, PDBTitle: structure of mammalian respiratory complex i, class1	c5ldwR_.20.pdb	377e14ea37926fa5	20	0.357	21	63	90	4.2699999999999996	PDB header: oxidoreductase	Chain: R: PDB Molecule: nadh dehydrogenase [ubiquinone] iron-sulfur protein 6,	PDBTitle: structure of mammalian respiratory complex i, class1	#N/A	MG592417.1_prot_AUR83343.1_69_[locus_tag=NVP1033O_69]_[protein=hypothetical_protein]_[protein_id=AUR83343.1]_[location=complement(44218..44499)]_[gbkey=CDS]
Description	Template Info	Template/Model	Job ID	Rank	#N/A	Sequence ID	Qstart	Qend	Resolution	Template Info	#N/A	#N/A	#N/A	# Job Description
AUR83332.1	PDB header: protein binding Chain: B: PDB Molecule: tax1-binding protein 1; PDBTitle: crystal structure of tax1bp1 ubz2 in complex with mono-ubiquitin	c5yt6B_.1.pdb	d7af02947a5ce4b1	1	0.232	40	10	24	1.5	PDB header: protein binding	Chain: B: PDB Molecule: tax1-binding protein 1;	PDBTitle: crystal structure of tax1bp1 ubz2 in complex with mono-ubiquitin	#N/A	MG592417.1_prot_AUR83332.1_58_[locus_tag=NVP1033O_58]_[protein=hypothetical_protein]_[protein_id=AUR83332.1]_[location=complement(35630..35815)]_[gbkey=CDS]
AUR83332.1	PDB header: oxidoreductase Chain: A: PDB Molecule: lysine-specific demethylase 6b; PDBTitle: crystal structure of the human jmjd3 jumonji domain	c2xxzA_.2.pdb	d7af02947a5ce4b1	2	0.09	30	10	56	1.8	PDB header: oxidoreductase	Chain: A: PDB Molecule: lysine-specific demethylase 6b;	PDBTitle: crystal structure of the human jmjd3 jumonji domain	#N/A	MG592417.1_prot_AUR83332.1_58_[locus_tag=NVP1033O_58]_[protein=hypothetical_protein]_[protein_id=AUR83332.1]_[location=complement(35630..35815)]_[gbkey=CDS]
AUR83332.1	PDB header: viral protein Chain: A: PDB Molecule: protein k3; PDBTitle: crystal structure of the k3l protein from vaccinia virus (wisconsin2 strain)	d1luza_.3.pdb	d7af02947a5ce4b1	3	0.072	32	33	54	1.8	PDB header: viral protein	Chain: A: PDB Molecule: protein k3;	PDBTitle: crystal structure of the k3l protein from vaccinia virus (wisconsin2 strain)	#N/A	MG592417.1_prot_AUR83332.1_58_[locus_tag=NVP1033O_58]_[protein=hypothetical_protein]_[protein_id=AUR83332.1]_[location=complement(35630..35815)]_[gbkey=CDS]
AUR83332.1	PDB header: structural protein Chain: C: PDB Molecule: decapping protein 1; PDBTitle: asymmetric trimer of the drosophila melanogaster dcp1 c-2 terminal domain	c2wx4C_.4.pdb	d7af02947a5ce4b1	4	0.045	63	25	42	2.8	PDB header: structural protein	Chain: C: PDB Molecule: decapping protein 1;	PDBTitle: asymmetric trimer of the drosophila melanogaster dcp1 c-2 terminal domain	#N/A	MG592417.1_prot_AUR83332.1_58_[locus_tag=NVP1033O_58]_[protein=hypothetical_protein]_[protein_id=AUR83332.1]_[location=complement(35630..35815)]_[gbkey=CDS]
AUR83332.1	PDB header: viral protein Chain: A: PDB Molecule: m156r; PDBTitle: solution structure of myxoma virus protein m156r	d1jjga_.5.pdb	d7af02947a5ce4b1	5	0.044	27	33	54	UNK	PDB header: viral protein	Chain: A: PDB Molecule: m156r;	PDBTitle: solution structure of myxoma virus protein m156r	#N/A	MG592417.1_prot_AUR83332.1_58_[locus_tag=NVP1033O_58]_[protein=hypothetical_protein]_[protein_id=AUR83332.1]_[location=complement(35630..35815)]_[gbkey=CDS]
AUR83332.1	PDB header: metal binding protein Chain: B: PDB Molecule: nickel-responsive regulator; PDBTitle: nickel-bound full-length escherichia coli nikr	d2hzab1.6.pdb	d7af02947a5ce4b1	6	0.04	31	11	26	2.1	PDB header: metal binding protein	Chain: B: PDB Molecule: nickel-responsive regulator;	PDBTitle: nickel-bound full-length escherichia coli nikr	#N/A	MG592417.1_prot_AUR83332.1_58_[locus_tag=NVP1033O_58]_[protein=hypothetical_protein]_[protein_id=AUR83332.1]_[location=complement(35630..35815)]_[gbkey=CDS]
AUR83332.1	PDB header: structural genomics, signaling protein Chain: A: PDB Molecule: protein c12orf2; PDBTitle: solution structure of n-terminal domain of chromosome 122 open reading frame 2	d2cs4a1.7.pdb	d7af02947a5ce4b1	7	0.039	33	41	61	UNK	PDB header: structural genomics, signaling protein	Chain: A: PDB Molecule: protein c12orf2;	PDBTitle: solution structure of n-terminal domain of chromosome 122 open reading frame 2	#N/A	MG592417.1_prot_AUR83332.1_58_[locus_tag=NVP1033O_58]_[protein=hypothetical_protein]_[protein_id=AUR83332.1]_[location=complement(35630..35815)]_[gbkey=CDS]
AUR83332.1	PDB header: transcription Chain: D: PDB Molecule: transcription cofactor vestigial-like protein 1; PDBTitle: vgll1-tead4 structure	c4eazD_.8.pdb	d7af02947a5ce4b1	8	0.036	71	8	14	2.8	PDB header: transcription	Chain: D: PDB Molecule: transcription cofactor vestigial-like protein 1;	PDBTitle: vgll1-tead4 structure	#N/A	MG592417.1_prot_AUR83332.1_58_[locus_tag=NVP1033O_58]_[protein=hypothetical_protein]_[protein_id=AUR83332.1]_[location=complement(35630..35815)]_[gbkey=CDS]
AUR83332.1	PDB header: transcription Chain: C: PDB Molecule: transcription cofactor vestigial-like protein 1; PDBTitle: vgll1-tead4 structure	c4eazC_.9.pdb	d7af02947a5ce4b1	9	0.035	71	8	14	2.8	PDB header: transcription	Chain: C: PDB Molecule: transcription cofactor vestigial-like protein 1;	PDBTitle: vgll1-tead4 structure	#N/A	MG592417.1_prot_AUR83332.1_58_[locus_tag=NVP1033O_58]_[protein=hypothetical_protein]_[protein_id=AUR83332.1]_[location=complement(35630..35815)]_[gbkey=CDS]
AUR83332.1	PDB header: metal binding protein Chain: A: PDB Molecule: nickel-responsive regulator; PDBTitle: nickel-bound full-length escherichia coli nikr	d2hzaa1.10.pdb	d7af02947a5ce4b1	10	0.03	31	11	26	2.1	PDB header: metal binding protein	Chain: A: PDB Molecule: nickel-responsive regulator;	PDBTitle: nickel-bound full-length escherichia coli nikr	#N/A	MG592417.1_prot_AUR83332.1_58_[locus_tag=NVP1033O_58]_[protein=hypothetical_protein]_[protein_id=AUR83332.1]_[location=complement(35630..35815)]_[gbkey=CDS]
AUR83332.1	PDB header: rna binding protein Chain: B: PDB Molecule: polyadenylate-binding protein-interacting PDBTitle: solution structure of the c-terminal pabc domain of human2 poly(a)-binding protein in complex with the peptide from3 paip1	c1jh4B_.11.pdb	d7af02947a5ce4b1	11	0.028	46	21	33	UNK	PDB header: rna binding protein	Chain: B: PDB Molecule: polyadenylate-binding protein-interacting	PDBTitle: solution structure of the c-terminal pabc domain of human2 poly(a)-binding protein in complex with the peptide from3 paip1	#N/A	MG592417.1_prot_AUR83332.1_58_[locus_tag=NVP1033O_58]_[protein=hypothetical_protein]_[protein_id=AUR83332.1]_[location=complement(35630..35815)]_[gbkey=CDS]
AUR83332.1	PDB header: hydrolase/hydrolase inhibitor Chain: B: PDB Molecule: carboxypeptidase a inhibitor; PDBTitle: ascaris suum carboxypeptidase inhibitor in complex with human2 carboxypeptidase a1	c3fjuB_.12.pdb	d7af02947a5ce4b1	12	0.027	71	11	17	1.6	PDB header: hydrolase/hydrolase inhibitor	Chain: B: PDB Molecule: carboxypeptidase a inhibitor;	PDBTitle: ascaris suum carboxypeptidase inhibitor in complex with human2 carboxypeptidase a1	#N/A	MG592417.1_prot_AUR83332.1_58_[locus_tag=NVP1033O_58]_[protein=hypothetical_protein]_[protein_id=AUR83332.1]_[location=complement(35630..35815)]_[gbkey=CDS]
AUR83332.1	PDB header: translation Chain: A: PDB Molecule: hypothetical protein; PDBTitle: crystal structure of a duf1831 family protein (lp2179) from2 lactobacillus plantarum at 1.20 a resolution	d2iaya1.13.pdb	d7af02947a5ce4b1	13	0.026	31	35	50	1.2	PDB header: translation	Chain: A: PDB Molecule: hypothetical protein;	PDBTitle: crystal structure of a duf1831 family protein (lp2179) from2 lactobacillus plantarum at 1.20 a resolution	#N/A	MG592417.1_prot_AUR83332.1_58_[locus_tag=NVP1033O_58]_[protein=hypothetical_protein]_[protein_id=AUR83332.1]_[location=complement(35630..35815)]_[gbkey=CDS]
AUR83332.1	PDB header: immune system Chain: H: PDB Molecule: crispr-associated protein, cse4 family; PDBTitle: crispr rna-guided surveillance complex	c5u0aH_.14.pdb	d7af02947a5ce4b1	14	0.025	50	27	34	3.3	PDB header: immune system	Chain: H: PDB Molecule: crispr-associated protein, cse4 family;	PDBTitle: crispr rna-guided surveillance complex	#N/A	MG592417.1_prot_AUR83332.1_58_[locus_tag=NVP1033O_58]_[protein=hypothetical_protein]_[protein_id=AUR83332.1]_[location=complement(35630..35815)]_[gbkey=CDS]
AUR83332.1	PDB header: apoptosis Chain: C: PDB Molecule: tax1-binding protein 1; PDBTitle: structure of the ubz1and2 tandem of the ubiquitin-binding adaptor2 protein tax1bp1	c4bmjC_.15.pdb	d7af02947a5ce4b1	15	0.024	40	10	24	2.75	PDB header: apoptosis	Chain: C: PDB Molecule: tax1-binding protein 1;	PDBTitle: structure of the ubz1and2 tandem of the ubiquitin-binding adaptor2 protein tax1bp1	#N/A	MG592417.1_prot_AUR83332.1_58_[locus_tag=NVP1033O_58]_[protein=hypothetical_protein]_[protein_id=AUR83332.1]_[location=complement(35630..35815)]_[gbkey=CDS]
AUR83332.1	PDB header: lyase Chain: A: PDB Molecule: phosphoenolpyruvate carboxykinase, cytosolic (gtp); PDBTitle: pepck complex with nonhydrolyzable gtp analog, native data	d1khba2.17.pdb	d7af02947a5ce4b1	17	0.023	56	1	9	1.85	PDB header: lyase	Chain: A: PDB Molecule: phosphoenolpyruvate carboxykinase, cytosolic (gtp);	PDBTitle: pepck complex with nonhydrolyzable gtp analog, native data	#N/A	MG592417.1_prot_AUR83332.1_58_[locus_tag=NVP1033O_58]_[protein=hypothetical_protein]_[protein_id=AUR83332.1]_[location=complement(35630..35815)]_[gbkey=CDS]
AUR83332.1	PDB header: transferase Chain: A: PDB Molecule: proto-oncogene tyrosine-protein kinase ros; PDBTitle: structure of human ros1 kinase domain in complex with crizotinib	c3zbfA_.18.pdb	d7af02947a5ce4b1	18	0.023	36	27	54	2.2000000000000002	PDB header: transferase	Chain: A: PDB Molecule: proto-oncogene tyrosine-protein kinase ros;	PDBTitle: structure of human ros1 kinase domain in complex with crizotinib	#N/A	MG592417.1_prot_AUR83332.1_58_[locus_tag=NVP1033O_58]_[protein=hypothetical_protein]_[protein_id=AUR83332.1]_[location=complement(35630..35815)]_[gbkey=CDS]
AUR83332.1	PDB header: hydrolase/dna Chain: F: PDB Molecule: uncharacterized protein; PDBTitle: crystal structure of pafan1 - 5' flap dna complex	c4r8aF_.19.pdb	d7af02947a5ce4b1	19	0.022	30	18	40	3.2	PDB header: hydrolase/dna	Chain: F: PDB Molecule: uncharacterized protein;	PDBTitle: crystal structure of pafan1 - 5' flap dna complex	#N/A	MG592417.1_prot_AUR83332.1_58_[locus_tag=NVP1033O_58]_[protein=hypothetical_protein]_[protein_id=AUR83332.1]_[location=complement(35630..35815)]_[gbkey=CDS]
AUR83332.1	PDB header: signaling protein/hydrolase Chain: C: PDB Molecule: ubiquitin thioesterase otu1; PDBTitle: crystal structure of p97/vcp n in complex with otu1 ubxl	c4kdiC_.20.pdb	d7af02947a5ce4b1	20	0.021	47	15	31	1.86	PDB header: signaling protein/hydrolase	Chain: C: PDB Molecule: ubiquitin thioesterase otu1;	PDBTitle: crystal structure of p97/vcp n in complex with otu1 ubxl	#N/A	MG592417.1_prot_AUR83332.1_58_[locus_tag=NVP1033O_58]_[protein=hypothetical_protein]_[protein_id=AUR83332.1]_[location=complement(35630..35815)]_[gbkey=CDS]
Description	Template Info	Template/Model	Job ID	Rank	#N/A	Sequence ID	Qstart	Qend	Resolution	Template Info	#N/A	#N/A	#N/A	# Job Description
AUR83350.1	PDB header: viral protein/immune system Chain: F: PDB Molecule: major surface glycoprotein g; PDBTitle: rsv g peptide bound to fab cb002.5	c6bliF_.1.pdb	3ccb69be18e4d98e	1	0.867	53	39	55	2.12	PDB header: viral protein/immune system	Chain: F: PDB Molecule: major surface glycoprotein g;	PDBTitle: rsv g peptide bound to fab cb002.5	#N/A	MG592417.1_prot_AUR83350.1_76_[locus_tag=NVP1033O_76]_[protein=hypothetical_protein]_[protein_id=AUR83350.1]_[location=47884..48138]_[gbkey=CDS]
AUR83350.1	PDB header: viral protein/immune system Chain: I: PDB Molecule: major surface glycoprotein g; PDBTitle: rsv g peptide bound to fab cb002.5	c6bliI_.2.pdb	3ccb69be18e4d98e	2	0.862	53	39	55	2.12	PDB header: viral protein/immune system	Chain: I: PDB Molecule: major surface glycoprotein g;	PDBTitle: rsv g peptide bound to fab cb002.5	#N/A	MG592417.1_prot_AUR83350.1_76_[locus_tag=NVP1033O_76]_[protein=hypothetical_protein]_[protein_id=AUR83350.1]_[location=47884..48138]_[gbkey=CDS]
AUR83350.1	PDB header: viral protein/immune system Chain: G: PDB Molecule: major surface glycoprotein g; PDBTitle: rsv g central conserved region bound to fab cb017.5	c6blhG_.3.pdb	3ccb69be18e4d98e	3	0.85	53	39	55	2	PDB header: viral protein/immune system	Chain: G: PDB Molecule: major surface glycoprotein g;	PDBTitle: rsv g central conserved region bound to fab cb017.5	#N/A	MG592417.1_prot_AUR83350.1_76_[locus_tag=NVP1033O_76]_[protein=hypothetical_protein]_[protein_id=AUR83350.1]_[location=47884..48138]_[gbkey=CDS]
AUR83350.1	PDB header: metal binding protein Chain: A: PDB Molecule: uncharacterized protein; PDBTitle: crystal structure of a transition-metal-ion-binding betagamma-2 crystallin from methanosaeta thermophila	c5ht7A_.4.pdb	3ccb69be18e4d98e	4	0.242	67	52	67	1.86	PDB header: metal binding protein	Chain: A: PDB Molecule: uncharacterized protein;	PDBTitle: crystal structure of a transition-metal-ion-binding betagamma-2 crystallin from methanosaeta thermophila	#N/A	MG592417.1_prot_AUR83350.1_76_[locus_tag=NVP1033O_76]_[protein=hypothetical_protein]_[protein_id=AUR83350.1]_[location=47884..48138]_[gbkey=CDS]
AUR83350.1	PDB header: sugar binding protein Chain: A: PDB Molecule: btgh115a; PDBTitle: a novel family gh115 4-o-methyl-alpha-glucuronidase, btgh115a, with2 specificity for decorated arabinogalactans	c5by3A_.5.pdb	3ccb69be18e4d98e	5	0.169	35	41	67	2.44	PDB header: sugar binding protein	Chain: A: PDB Molecule: btgh115a;	PDBTitle: a novel family gh115 4-o-methyl-alpha-glucuronidase, btgh115a, with2 specificity for decorated arabinogalactans	#N/A	MG592417.1_prot_AUR83350.1_76_[locus_tag=NVP1033O_76]_[protein=hypothetical_protein]_[protein_id=AUR83350.1]_[location=47884..48138]_[gbkey=CDS]
AUR83350.1	PDB header: structural protein Chain: A: PDB Molecule: adenylate cyclase-like protein; PDBTitle: structural studies of cdsd, a structural protein of the type iii2 secretion system (ttss) of chlamydia trachomatis	c4qo6A_.6.pdb	3ccb69be18e4d98e	6	0.168	67	12	23	2.2599999999999998	PDB header: structural protein	Chain: A: PDB Molecule: adenylate cyclase-like protein;	PDBTitle: structural studies of cdsd, a structural protein of the type iii2 secretion system (ttss) of chlamydia trachomatis	#N/A	MG592417.1_prot_AUR83350.1_76_[locus_tag=NVP1033O_76]_[protein=hypothetical_protein]_[protein_id=AUR83350.1]_[location=47884..48138]_[gbkey=CDS]
AUR83350.1	PDB header: transferase Chain: B: PDB Molecule: xyloglucan 6-xylosyltransferase 1; PDBTitle: crystal structure of xyloglucan xylosyltransferase binary form	c6bsvB_.7.pdb	3ccb69be18e4d98e	7	0.144	39	35	58	2.4300000000000002	PDB header: transferase	Chain: B: PDB Molecule: xyloglucan 6-xylosyltransferase 1;	PDBTitle: crystal structure of xyloglucan xylosyltransferase binary form	#N/A	MG592417.1_prot_AUR83350.1_76_[locus_tag=NVP1033O_76]_[protein=hypothetical_protein]_[protein_id=AUR83350.1]_[location=47884..48138]_[gbkey=CDS]
AUR83350.1	PDB header: transcription regulation Chain: A: PDB Molecule: transcription factor gata-1; PDBTitle: solution structure of the n-terminal zinc finger of murine gata-1,2 nmr, 25 structures	d1gnfa_.8.pdb	3ccb69be18e4d98e	8	0.143	41	47	65	UNK	PDB header: transcription regulation	Chain: A: PDB Molecule: transcription factor gata-1;	PDBTitle: solution structure of the n-terminal zinc finger of murine gata-1,2 nmr, 25 structures	#N/A	MG592417.1_prot_AUR83350.1_76_[locus_tag=NVP1033O_76]_[protein=hypothetical_protein]_[protein_id=AUR83350.1]_[location=47884..48138]_[gbkey=CDS]
AUR83350.1	PDB header: transcription/dna Chain: A: PDB Molecule: erythroid transcription factor gata-1; PDBTitle: solution nmr structure of the c-terminal domain of chicken2 gata-1 bound to dna, 34 structures	d3gata_.9.pdb	3ccb69be18e4d98e	9	0.138	38	47	60	UNK	PDB header: transcription/dna	Chain: A: PDB Molecule: erythroid transcription factor gata-1;	PDBTitle: solution nmr structure of the c-terminal domain of chicken2 gata-1 bound to dna, 34 structures	#N/A	MG592417.1_prot_AUR83350.1_76_[locus_tag=NVP1033O_76]_[protein=hypothetical_protein]_[protein_id=AUR83350.1]_[location=47884..48138]_[gbkey=CDS]
AUR83350.1	PDB header: transcription Chain: I: PDB Molecule: nitrogen regulatory protein area; PDBTitle: crystal structure of nad-bound nmra-area zinc finger2 complex	d2vuti1.10.pdb	3ccb69be18e4d98e	10	0.131	40	45	60	2.2999999999999998	PDB header: transcription	Chain: I: PDB Molecule: nitrogen regulatory protein area;	PDBTitle: crystal structure of nad-bound nmra-area zinc finger2 complex	#N/A	MG592417.1_prot_AUR83350.1_76_[locus_tag=NVP1033O_76]_[protein=hypothetical_protein]_[protein_id=AUR83350.1]_[location=47884..48138]_[gbkey=CDS]
AUR83350.1	PDB header: dna binding protein Chain: A: PDB Molecule: erythroid transcription factor; PDBTitle: zinc fingers as protein recognition motifs: structural2 basis for the gata-1/friend of gata interaction	d1y0ja1.11.pdb	3ccb69be18e4d98e	11	0.115	54	47	60	UNK	PDB header: dna binding protein	Chain: A: PDB Molecule: erythroid transcription factor;	PDBTitle: zinc fingers as protein recognition motifs: structural2 basis for the gata-1/friend of gata interaction	#N/A	MG592417.1_prot_AUR83350.1_76_[locus_tag=NVP1033O_76]_[protein=hypothetical_protein]_[protein_id=AUR83350.1]_[location=47884..48138]_[gbkey=CDS]
AUR83350.1	PDB header: hydrolase Chain: A: PDB Molecule: uncharacterized protein; PDBTitle: crystal structure of a five-domain gh115 alpha-glucuronidase from the2 marine bacterium saccharophagus degradans 2-40t	c4zmhA_.12.pdb	3ccb69be18e4d98e	12	0.114	28	41	67	1.93	PDB header: hydrolase	Chain: A: PDB Molecule: uncharacterized protein;	PDBTitle: crystal structure of a five-domain gh115 alpha-glucuronidase from the2 marine bacterium saccharophagus degradans 2-40t	#N/A	MG592417.1_prot_AUR83350.1_76_[locus_tag=NVP1033O_76]_[protein=hypothetical_protein]_[protein_id=AUR83350.1]_[location=47884..48138]_[gbkey=CDS]
AUR83350.1	PDB header: gene regulation Chain: A: PDB Molecule: origin recognition complex subunit 1; PDBTitle: crystal structure of the n-terminal bah domain of orc1p	d1m4za_.13.pdb	3ccb69be18e4d98e	13	0.114	25	47	62	2.2000000000000002	PDB header: gene regulation	Chain: A: PDB Molecule: origin recognition complex subunit 1;	PDBTitle: crystal structure of the n-terminal bah domain of orc1p	#N/A	MG592417.1_prot_AUR83350.1_76_[locus_tag=NVP1033O_76]_[protein=hypothetical_protein]_[protein_id=AUR83350.1]_[location=47884..48138]_[gbkey=CDS]
AUR83350.1	PDB header: hydrolase Chain: B: PDB Molecule: alpha-glucuronidase gh115; PDBTitle: evidence that gh115 alpha-glucuronidase activity is2 dependent on conformational flexibility	c4c90B_.14.pdb	3ccb69be18e4d98e	14	0.113	31	41	68	2.65	PDB header: hydrolase	Chain: B: PDB Molecule: alpha-glucuronidase gh115;	PDBTitle: evidence that gh115 alpha-glucuronidase activity is2 dependent on conformational flexibility	#N/A	MG592417.1_prot_AUR83350.1_76_[locus_tag=NVP1033O_76]_[protein=hypothetical_protein]_[protein_id=AUR83350.1]_[location=47884..48138]_[gbkey=CDS]
AUR83350.1	PDB header: structural protein Chain: A: PDB Molecule: a1 protein; PDBTitle: crystal structure of the read-through domain from bacteriophage qbeta2 a1 protein, hexagonal crystal form	c3rlcA_.15.pdb	3ccb69be18e4d98e	15	0.112	23	19	62	2.9	PDB header: structural protein	Chain: A: PDB Molecule: a1 protein;	PDBTitle: crystal structure of the read-through domain from bacteriophage qbeta2 a1 protein, hexagonal crystal form	#N/A	MG592417.1_prot_AUR83350.1_76_[locus_tag=NVP1033O_76]_[protein=hypothetical_protein]_[protein_id=AUR83350.1]_[location=47884..48138]_[gbkey=CDS]
AUR83350.1	PDB header: hydrolase Chain: A: PDB Molecule: beta-galactosidase; PDBTitle: crystal structure of thermus thermophilus a4 beta-galactosidase	d1kwga1.16.pdb	3ccb69be18e4d98e	16	0.112	27	10	20	1.6	PDB header: hydrolase	Chain: A: PDB Molecule: beta-galactosidase;	PDBTitle: crystal structure of thermus thermophilus a4 beta-galactosidase	#N/A	MG592417.1_prot_AUR83350.1_76_[locus_tag=NVP1033O_76]_[protein=hypothetical_protein]_[protein_id=AUR83350.1]_[location=47884..48138]_[gbkey=CDS]
AUR83350.1	PDB header: ribosome Chain: A: PDB Molecule: 30s ribosomal protein s27e; PDBTitle: solution structure of 30s ribosomal protein s27e from2 archaeoglobus fulgidus: gr2, a nesg target protein	d1qxfa_.17.pdb	3ccb69be18e4d98e	17	0.111	32	36	57	UNK	PDB header: ribosome	Chain: A: PDB Molecule: 30s ribosomal protein s27e;	PDBTitle: solution structure of 30s ribosomal protein s27e from2 archaeoglobus fulgidus: gr2, a nesg target protein	#N/A	MG592417.1_prot_AUR83350.1_76_[locus_tag=NVP1033O_76]_[protein=hypothetical_protein]_[protein_id=AUR83350.1]_[location=47884..48138]_[gbkey=CDS]
AUR83350.1	PDB header: transferase Chain: A: PDB Molecule: protein-glutamine gamma-glutamyltransferase; PDBTitle: tgl - a bacterial spore coat transglutaminase - cystamine complex	c4pa5A_.18.pdb	3ccb69be18e4d98e	18	0.109	39	35	75	1.86	PDB header: transferase	Chain: A: PDB Molecule: protein-glutamine gamma-glutamyltransferase;	PDBTitle: tgl - a bacterial spore coat transglutaminase - cystamine complex	#N/A	MG592417.1_prot_AUR83350.1_76_[locus_tag=NVP1033O_76]_[protein=hypothetical_protein]_[protein_id=AUR83350.1]_[location=47884..48138]_[gbkey=CDS]
AUR83350.1	PDB header: transcription/dna Chain: A: PDB Molecule: nitrogen regulatory protein area; PDBTitle: solution nmr structure of the wild type dna binding domain2 of area complexed to a 13bp dna containing a cgata site,3 35 structures	d5gata_.19.pdb	3ccb69be18e4d98e	19	0.106	46	47	60	UNK	PDB header: transcription/dna	Chain: A: PDB Molecule: nitrogen regulatory protein area;	PDBTitle: solution nmr structure of the wild type dna binding domain2 of area complexed to a 13bp dna containing a cgata site,3 35 structures	#N/A	MG592417.1_prot_AUR83350.1_76_[locus_tag=NVP1033O_76]_[protein=hypothetical_protein]_[protein_id=AUR83350.1]_[location=47884..48138]_[gbkey=CDS]
AUR83350.1	PDB header: transferase Chain: A: PDB Molecule: protein (integrase); PDBTitle: crystal structure of rsv two-domain integrase	d1c0ma2.20.pdb	3ccb69be18e4d98e	20	0.104	31	52	65	2.5299999999999998	PDB header: transferase	Chain: A: PDB Molecule: protein (integrase);	PDBTitle: crystal structure of rsv two-domain integrase	#N/A	MG592417.1_prot_AUR83350.1_76_[locus_tag=NVP1033O_76]_[protein=hypothetical_protein]_[protein_id=AUR83350.1]_[location=47884..48138]_[gbkey=CDS]
Description	Template Info	Template/Model	Job ID	Rank	#N/A	Sequence ID	Qstart	Qend	Resolution	Template Info	#N/A	#N/A	#N/A	# Job Description
AUR83301.1	PDB header: structural genomics, unknown function Chain: A: PDB Molecule: hypothetical upf0213 protein bh0048; PDBTitle: solution nmr structure of the upf0213 protein bh0048 from2 bacillus halodurans. northeast structural genomics target3 bhr2.	c1zg2A_.1.pdb	66986832108514fe	1	0.973	20	211	270	UNK	PDB header: structural genomics, unknown function	Chain: A: PDB Molecule: hypothetical upf0213 protein bh0048;	PDBTitle: solution nmr structure of the upf0213 protein bh0048 from2 bacillus halodurans. northeast structural genomics target3 bhr2.	#N/A	MG592417.1_prot_AUR83301.1_27_[locus_tag=NVP1033O_27]_[protein=hypothetical_protein]_[protein_id=AUR83301.1]_[location=complement(15936..16835)]_[gbkey=CDS]
AUR83301.1	PDB header: structural genomics, unknown function Chain: A: PDB Molecule: hypothetical upf0213 protein ef2693; PDBTitle: solution nmr structure of the protein ef2693 from e.2 faecalis: northeast structural genomics consortium target3 efr36	c1ywlA_.2.pdb	66986832108514fe	2	0.97	24	207	270	UNK	PDB header: structural genomics, unknown function	Chain: A: PDB Molecule: hypothetical upf0213 protein ef2693;	PDBTitle: solution nmr structure of the protein ef2693 from e.2 faecalis: northeast structural genomics consortium target3 efr36	#N/A	MG592417.1_prot_AUR83301.1_27_[locus_tag=NVP1033O_27]_[protein=hypothetical_protein]_[protein_id=AUR83301.1]_[location=complement(15936..16835)]_[gbkey=CDS]
AUR83301.1	PDB header: protein transport Chain: C: PDB Molecule: type ii secretion system protein e, hemolysin-coregulated PDBTitle: crystal structure of vibrio cholerae atpase gspse hexamer	c4kssC_.3.pdb	66986832108514fe	3	0.897	27	173	205	7.58	PDB header: protein transport	Chain: C: PDB Molecule: type ii secretion system protein e, hemolysin-coregulated	PDBTitle: crystal structure of vibrio cholerae atpase gspse hexamer	#N/A	MG592417.1_prot_AUR83301.1_27_[locus_tag=NVP1033O_27]_[protein=hypothetical_protein]_[protein_id=AUR83301.1]_[location=complement(15936..16835)]_[gbkey=CDS]
AUR83301.1	PDB header: metal-binding protein Chain: A: PDB Molecule: hydrogenase/urease nickel incorporation protein PDBTitle: solution structure of hypa protein	c2kdxA_.4.pdb	66986832108514fe	4	0.885	17	170	220	UNK	PDB header: metal-binding protein	Chain: A: PDB Molecule: hydrogenase/urease nickel incorporation protein	PDBTitle: solution structure of hypa protein	#N/A	MG592417.1_prot_AUR83301.1_27_[locus_tag=NVP1033O_27]_[protein=hypothetical_protein]_[protein_id=AUR83301.1]_[location=complement(15936..16835)]_[gbkey=CDS]
AUR83301.1	PDB header: dna binding protein Chain: A: PDB Molecule: uvrabc system protein c; PDBTitle: crystal structure of the giy-yig n-terminal endonuclease domain of2 uvrc from thermotoga maritima: point mutant y19f bound to the3 catalytic divalent cation	c1yd2A_.5.pdb	66986832108514fe	5	0.881	22	206	272	1.6	PDB header: dna binding protein	Chain: A: PDB Molecule: uvrabc system protein c;	PDBTitle: crystal structure of the giy-yig n-terminal endonuclease domain of2 uvrc from thermotoga maritima: point mutant y19f bound to the3 catalytic divalent cation	#N/A	MG592417.1_prot_AUR83301.1_27_[locus_tag=NVP1033O_27]_[protein=hypothetical_protein]_[protein_id=AUR83301.1]_[location=complement(15936..16835)]_[gbkey=CDS]
AUR83301.1	PDB header: oxidoreductase Chain: B: PDB Molecule: nigerythrin; PDBTitle: partially reduced state of nigerythrin	c1yuzB_.6.pdb	66986832108514fe	6	0.88	15	80	138	1.4	PDB header: oxidoreductase	Chain: B: PDB Molecule: nigerythrin;	PDBTitle: partially reduced state of nigerythrin	#N/A	MG592417.1_prot_AUR83301.1_27_[locus_tag=NVP1033O_27]_[protein=hypothetical_protein]_[protein_id=AUR83301.1]_[location=complement(15936..16835)]_[gbkey=CDS]
AUR83301.1	PDB header: dna binding protein Chain: A: PDB Molecule: uvrc; PDBTitle: crystal structure of the giy-yig n-terminal endonuclease2 domain of uvrc from bacillus caldotenax	c1yd6A_.7.pdb	66986832108514fe	7	0.88	24	206	272	2	PDB header: dna binding protein	Chain: A: PDB Molecule: uvrc;	PDBTitle: crystal structure of the giy-yig n-terminal endonuclease2 domain of uvrc from bacillus caldotenax	#N/A	MG592417.1_prot_AUR83301.1_27_[locus_tag=NVP1033O_27]_[protein=hypothetical_protein]_[protein_id=AUR83301.1]_[location=complement(15936..16835)]_[gbkey=CDS]
AUR83301.1	PDB header: protein transport Chain: C: PDB Molecule: general secretory pathway protein e; PDBTitle: atpase gspe in complex with the cytoplasmic domain of gspl from the2 vibrio vulnificus type ii secretion system	c4phtC_.8.pdb	66986832108514fe	8	0.839	16	71	140	2.83	PDB header: protein transport	Chain: C: PDB Molecule: general secretory pathway protein e;	PDBTitle: atpase gspe in complex with the cytoplasmic domain of gspl from the2 vibrio vulnificus type ii secretion system	#N/A	MG592417.1_prot_AUR83301.1_27_[locus_tag=NVP1033O_27]_[protein=hypothetical_protein]_[protein_id=AUR83301.1]_[location=complement(15936..16835)]_[gbkey=CDS]
AUR83301.1	PDB header: transferase Chain: D: PDB Molecule: acetyl-coenzyme a carboxylase carboxyl transferase subunit PDBTitle: crystal structure of the carboxyltransferase subunit of acc from2 staphylococcus aureus	c2f9iD_.9.pdb	66986832108514fe	9	0.833	17	108	149	1.98	PDB header: transferase	Chain: D: PDB Molecule: acetyl-coenzyme a carboxylase carboxyl transferase subunit	PDBTitle: crystal structure of the carboxyltransferase subunit of acc from2 staphylococcus aureus	#N/A	MG592417.1_prot_AUR83301.1_27_[locus_tag=NVP1033O_27]_[protein=hypothetical_protein]_[protein_id=AUR83301.1]_[location=complement(15936..16835)]_[gbkey=CDS]
AUR83301.1	PDB header: dna binding protein Chain: A: PDB Molecule: hypothetical protein pf0610; PDBTitle: solution nmr structure of protein pf0610 from pyrococcus furiosus,2 northeast structural genomics consortium target pfg3	d2gmga1.10.pdb	66986832108514fe	10	0.811	18	176	214	UNK	PDB header: dna binding protein	Chain: A: PDB Molecule: hypothetical protein pf0610;	PDBTitle: solution nmr structure of protein pf0610 from pyrococcus furiosus,2 northeast structural genomics consortium target pfg3	#N/A	MG592417.1_prot_AUR83301.1_27_[locus_tag=NVP1033O_27]_[protein=hypothetical_protein]_[protein_id=AUR83301.1]_[location=complement(15936..16835)]_[gbkey=CDS]
AUR83301.1	PDB header: hydrolase Chain: A: PDB Molecule: structure-specific endonuclease subunit slx1; PDBTitle: c. glabrata slx1 in complex with slx4ccd.	c4xlgA_.11.pdb	66986832108514fe	11	0.797	22	211	264	1.78	PDB header: hydrolase	Chain: A: PDB Molecule: structure-specific endonuclease subunit slx1;	PDBTitle: c. glabrata slx1 in complex with slx4ccd.	#N/A	MG592417.1_prot_AUR83301.1_27_[locus_tag=NVP1033O_27]_[protein=hypothetical_protein]_[protein_id=AUR83301.1]_[location=complement(15936..16835)]_[gbkey=CDS]
AUR83301.1	PDB header: metal binding protein Chain: D: PDB Molecule: hydrogenase nickel incorporation protein hypa; PDBTitle: crystal structure of hypa in the dimeric form	c3a44D_.12.pdb	66986832108514fe	12	0.795	16	171	221	3.31	PDB header: metal binding protein	Chain: D: PDB Molecule: hydrogenase nickel incorporation protein hypa;	PDBTitle: crystal structure of hypa in the dimeric form	#N/A	MG592417.1_prot_AUR83301.1_27_[locus_tag=NVP1033O_27]_[protein=hypothetical_protein]_[protein_id=AUR83301.1]_[location=complement(15936..16835)]_[gbkey=CDS]
AUR83301.1	PDB header: ligase Chain: B: PDB Molecule: acetyl-coenzyme a carboxylase carboxyl transferase subunit PDBTitle: the crystal structure of the carboxyltransferase subunit of acc from2 escherichia coli	d2f9yb1.13.pdb	66986832108514fe	13	0.791	24	108	149	3.2	PDB header: ligase	Chain: B: PDB Molecule: acetyl-coenzyme a carboxylase carboxyl transferase subunit	PDBTitle: the crystal structure of the carboxyltransferase subunit of acc from2 escherichia coli	#N/A	MG592417.1_prot_AUR83301.1_27_[locus_tag=NVP1033O_27]_[protein=hypothetical_protein]_[protein_id=AUR83301.1]_[location=complement(15936..16835)]_[gbkey=CDS]
AUR83301.1	PDB header: ligase Chain: B: PDB Molecule: acetyl-coenzyme a carboxylase carboxyl transferase subunit PDBTitle: the crystal structure of the carboxyltransferase subunit of acc from2 escherichia coli	c2f9yB_.14.pdb	66986832108514fe	14	0.791	24	108	149	3.2	PDB header: ligase	Chain: B: PDB Molecule: acetyl-coenzyme a carboxylase carboxyl transferase subunit	PDBTitle: the crystal structure of the carboxyltransferase subunit of acc from2 escherichia coli	#N/A	MG592417.1_prot_AUR83301.1_27_[locus_tag=NVP1033O_27]_[protein=hypothetical_protein]_[protein_id=AUR83301.1]_[location=complement(15936..16835)]_[gbkey=CDS]
AUR83301.1	PDB header: protein transport Chain: A: PDB Molecule: general secretion pathway protein e; PDBTitle: crystal structure of vibrio cholerae putative ntpase epse	d1p9ra_.15.pdb	66986832108514fe	15	0.755	27	173	205	2.5	PDB header: protein transport	Chain: A: PDB Molecule: general secretion pathway protein e;	PDBTitle: crystal structure of vibrio cholerae putative ntpase epse	#N/A	MG592417.1_prot_AUR83301.1_27_[locus_tag=NVP1033O_27]_[protein=hypothetical_protein]_[protein_id=AUR83301.1]_[location=complement(15936..16835)]_[gbkey=CDS]
AUR83301.1	PDB header: transport protein Chain: B: PDB Molecule: atp binding motif-containing protein pilf; PDBTitle: thermus thermophilus pilb core atpase region	c5it5B_.16.pdb	66986832108514fe	16	0.735	30	173	205	2.65	PDB header: transport protein	Chain: B: PDB Molecule: atp binding motif-containing protein pilf;	PDBTitle: thermus thermophilus pilb core atpase region	#N/A	MG592417.1_prot_AUR83301.1_27_[locus_tag=NVP1033O_27]_[protein=hypothetical_protein]_[protein_id=AUR83301.1]_[location=complement(15936..16835)]_[gbkey=CDS]
AUR83301.1	PDB header: metal binding protein Chain: B: PDB Molecule: rubrerythrin; PDBTitle: pf1283- rubrerythrin from pyrococcus furiosus iron bound form	c2hr5B_.17.pdb	66986832108514fe	17	0.723	24	109	138	2.7	PDB header: metal binding protein	Chain: B: PDB Molecule: rubrerythrin;	PDBTitle: pf1283- rubrerythrin from pyrococcus furiosus iron bound form	#N/A	MG592417.1_prot_AUR83301.1_27_[locus_tag=NVP1033O_27]_[protein=hypothetical_protein]_[protein_id=AUR83301.1]_[location=complement(15936..16835)]_[gbkey=CDS]
AUR83301.1	PDB header: hydrolase/dna Chain: A: PDB Molecule: uvrabc system protein a; PDBTitle: t. maritima uvra in complex with fluorescein-modified dna	c3pihA_.18.pdb	66986832108514fe	18	0.717	26	131	204	2.9	PDB header: hydrolase/dna	Chain: A: PDB Molecule: uvrabc system protein a;	PDBTitle: t. maritima uvra in complex with fluorescein-modified dna	#N/A	MG592417.1_prot_AUR83301.1_27_[locus_tag=NVP1033O_27]_[protein=hypothetical_protein]_[protein_id=AUR83301.1]_[location=complement(15936..16835)]_[gbkey=CDS]
AUR83301.1	PDB header: structural genomics, unknown function Chain: A: PDB Molecule: protein fdhe homolog; PDBTitle: the crystal structure of the fdhe protein from pseudomonas aeruginosa	d2fiya1.19.pdb	66986832108514fe	19	0.71	14	62	138	2.1	PDB header: structural genomics, unknown function	Chain: A: PDB Molecule: protein fdhe homolog;	PDBTitle: the crystal structure of the fdhe protein from pseudomonas aeruginosa	#N/A	MG592417.1_prot_AUR83301.1_27_[locus_tag=NVP1033O_27]_[protein=hypothetical_protein]_[protein_id=AUR83301.1]_[location=complement(15936..16835)]_[gbkey=CDS]
AUR83301.1	PDB header: atp-binding protein Chain: F: PDB Molecule: type iv pilus biogenesis atpase pilb; PDBTitle: pilb from geobacter metallireducens bound to amp-pnp	c5tshF_.20.pdb	66986832108514fe	20	0.71	24	173	205	2.2999999999999998	PDB header: atp-binding protein	Chain: F: PDB Molecule: type iv pilus biogenesis atpase pilb;	PDBTitle: pilb from geobacter metallireducens bound to amp-pnp	#N/A	MG592417.1_prot_AUR83301.1_27_[locus_tag=NVP1033O_27]_[protein=hypothetical_protein]_[protein_id=AUR83301.1]_[location=complement(15936..16835)]_[gbkey=CDS]
Description	Template Info	Template/Model	Job ID	Rank	#N/A	Sequence ID	Qstart	Qend	Resolution	Template Info	#N/A	#N/A	#N/A	# Job Description
AUR83320.1	PDB header: lipoprotein Chain: A: PDB Molecule: lipoprotein spr; PDBTitle: solution nmr structure of lipoprotein spr from escherichia coli k12.2 northeast structural genomics target er541-37-162	c2k1gA_.1.pdb	8e781dceb618c832	1	0.431	33	10	75	UNK	PDB header: lipoprotein	Chain: A: PDB Molecule: lipoprotein spr;	PDBTitle: solution nmr structure of lipoprotein spr from escherichia coli k12.2 northeast structural genomics target er541-37-162	#N/A	MG592417.1_prot_AUR83320.1_46_[locus_tag=NVP1033O_46]_[protein=NLPC/P60_domain_endopeptidase]_[protein_id=AUR83320.1]_[location=28816..29199]_[gbkey=CDS]
AUR83320.1	PDB header: hydrolase Chain: A: PDB Molecule: putative uncharacterized protein; PDBTitle: crystal structure of the p60 domain from m. avium subspecies2 paratuberculosis antigen map1204	c3i86A_.2.pdb	8e781dceb618c832	2	0.34	24	1	75	2.4	PDB header: hydrolase	Chain: A: PDB Molecule: putative uncharacterized protein;	PDBTitle: crystal structure of the p60 domain from m. avium subspecies2 paratuberculosis antigen map1204	#N/A	MG592417.1_prot_AUR83320.1_46_[locus_tag=NVP1033O_46]_[protein=NLPC/P60_domain_endopeptidase]_[protein_id=AUR83320.1]_[location=28816..29199]_[gbkey=CDS]
AUR83320.1	PDB header: hydrolase Chain: A: PDB Molecule: similar to lipoprotein, nlp/p60 family; PDBTitle: crystal structure of a similar to lipoprotein, nlp/p60 family2 (sav0400) from staphylococcus aureus subsp. aureus mu50 at 2.23 a3 resolution	c4fdyA_.3.pdb	8e781dceb618c832	3	0.27	20	10	111	2.23	PDB header: hydrolase	Chain: A: PDB Molecule: similar to lipoprotein, nlp/p60 family;	PDBTitle: crystal structure of a similar to lipoprotein, nlp/p60 family2 (sav0400) from staphylococcus aureus subsp. aureus mu50 at 2.23 a3 resolution	#N/A	MG592417.1_prot_AUR83320.1_46_[locus_tag=NVP1033O_46]_[protein=NLPC/P60_domain_endopeptidase]_[protein_id=AUR83320.1]_[location=28816..29199]_[gbkey=CDS]
AUR83320.1	PDB header: synthetase Chain: D: PDB Molecule: leucyl-trna synthetase; PDBTitle: thermus thermophilus leucyl-trna synthetase complexed with2 a trnaleu transcript in the post-editing conformation	c2bytD_.4.pdb	8e781dceb618c832	4	0.269	21	7	59	3.3	PDB header: synthetase	Chain: D: PDB Molecule: leucyl-trna synthetase;	PDBTitle: thermus thermophilus leucyl-trna synthetase complexed with2 a trnaleu transcript in the post-editing conformation	#N/A	MG592417.1_prot_AUR83320.1_46_[locus_tag=NVP1033O_46]_[protein=NLPC/P60_domain_endopeptidase]_[protein_id=AUR83320.1]_[location=28816..29199]_[gbkey=CDS]
AUR83320.1	PDB header: hydrolase Chain: A: PDB Molecule: putative cell wall hydrolase tn916-like,ctn1-orf17; PDBTitle: crystal structure of a putative cell wall hydrolase (cd630_03720) from2 clostridium difficile 630 at 2.38 a resolution	c4hpeA_.5.pdb	8e781dceb618c832	5	0.226	19	10	75	2.38	PDB header: hydrolase	Chain: A: PDB Molecule: putative cell wall hydrolase tn916-like,ctn1-orf17;	PDBTitle: crystal structure of a putative cell wall hydrolase (cd630_03720) from2 clostridium difficile 630 at 2.38 a resolution	#N/A	MG592417.1_prot_AUR83320.1_46_[locus_tag=NVP1033O_46]_[protein=NLPC/P60_domain_endopeptidase]_[protein_id=AUR83320.1]_[location=28816..29199]_[gbkey=CDS]
AUR83320.1	PDB header: immune system Chain: A: PDB Molecule: excretory-secretory protein 2; PDBTitle: crystal structure of ancylostoma ceylanicum excretory-secretory2 protein 2	c3nswA_.6.pdb	8e781dceb618c832	6	0.152	47	106	120	1.75	PDB header: immune system	Chain: A: PDB Molecule: excretory-secretory protein 2;	PDBTitle: crystal structure of ancylostoma ceylanicum excretory-secretory2 protein 2	#N/A	MG592417.1_prot_AUR83320.1_46_[locus_tag=NVP1033O_46]_[protein=NLPC/P60_domain_endopeptidase]_[protein_id=AUR83320.1]_[location=28816..29199]_[gbkey=CDS]
AUR83320.1	PDB header: ligase/rna Chain: A: PDB Molecule: leucine--trna ligase; PDBTitle: ternary complex of e. coli leucyl-trna synthetase, trna(leu) and the2 benzoxaborole an2679 in the editing conformation	c4ariA_.7.pdb	8e781dceb618c832	7	0.146	19	7	59	2.08	PDB header: ligase/rna	Chain: A: PDB Molecule: leucine--trna ligase;	PDBTitle: ternary complex of e. coli leucyl-trna synthetase, trna(leu) and the2 benzoxaborole an2679 in the editing conformation	#N/A	MG592417.1_prot_AUR83320.1_46_[locus_tag=NVP1033O_46]_[protein=NLPC/P60_domain_endopeptidase]_[protein_id=AUR83320.1]_[location=28816..29199]_[gbkey=CDS]
AUR83320.1	PDB header: hydrolase Chain: A: PDB Molecule: cog0791: cell wall-associated hydrolases (invasion- PDBTitle: crystal structure of a putative gamma-d-glutamyl-l-diamino acid2 endopeptidase (npun_r0659) from nostoc punctiforme pcc 73102 at 1.603 a resolution	d2evra2.8.pdb	8e781dceb618c832	8	0.134	23	9	75	1.6	PDB header: hydrolase	Chain: A: PDB Molecule: cog0791: cell wall-associated hydrolases (invasion-	PDBTitle: crystal structure of a putative gamma-d-glutamyl-l-diamino acid2 endopeptidase (npun_r0659) from nostoc punctiforme pcc 73102 at 1.603 a resolution	#N/A	MG592417.1_prot_AUR83320.1_46_[locus_tag=NVP1033O_46]_[protein=NLPC/P60_domain_endopeptidase]_[protein_id=AUR83320.1]_[location=28816..29199]_[gbkey=CDS]
AUR83320.1	PDB header: viral protein Chain: A: PDB Molecule: feline leukemia virus receptor-binding domain; PDBTitle: receptor-binding domain from subgroup b feline leukemia virus	d1lcsa_.9.pdb	8e781dceb618c832	9	0.119	43	57	70	2.5	PDB header: viral protein	Chain: A: PDB Molecule: feline leukemia virus receptor-binding domain;	PDBTitle: receptor-binding domain from subgroup b feline leukemia virus	#N/A	MG592417.1_prot_AUR83320.1_46_[locus_tag=NVP1033O_46]_[protein=NLPC/P60_domain_endopeptidase]_[protein_id=AUR83320.1]_[location=28816..29199]_[gbkey=CDS]
AUR83320.1	PDB header: synthetase Chain: A: PDB Molecule: leucyl-trna synthetase; PDBTitle: leucyl-trna synthetase from thermus thermophilus complexed2 with a pre-transfer editing substrate analogue in both3 synthetic active site and editing site	c1obhA_.10.pdb	8e781dceb618c832	10	0.112	21	7	59	2.2000000000000002	PDB header: synthetase	Chain: A: PDB Molecule: leucyl-trna synthetase;	PDBTitle: leucyl-trna synthetase from thermus thermophilus complexed2 with a pre-transfer editing substrate analogue in both3 synthetic active site and editing site	#N/A	MG592417.1_prot_AUR83320.1_46_[locus_tag=NVP1033O_46]_[protein=NLPC/P60_domain_endopeptidase]_[protein_id=AUR83320.1]_[location=28816..29199]_[gbkey=CDS]
AUR83320.1	PDB header: ligase/rna Chain: B: PDB Molecule: leucine--trna ligase; PDBTitle: crystal structure of the ternary complex of agrobacterium2 radiobacter k84 agnb2 leurs-trna-leuams	c5ah5B_.11.pdb	8e781dceb618c832	11	0.108	15	7	59	2.1	PDB header: ligase/rna	Chain: B: PDB Molecule: leucine--trna ligase;	PDBTitle: crystal structure of the ternary complex of agrobacterium2 radiobacter k84 agnb2 leurs-trna-leuams	#N/A	MG592417.1_prot_AUR83320.1_46_[locus_tag=NVP1033O_46]_[protein=NLPC/P60_domain_endopeptidase]_[protein_id=AUR83320.1]_[location=28816..29199]_[gbkey=CDS]
AUR83320.1	PDB header: cell adhesion Chain: A: PDB Molecule: adhesin protein; PDBTitle: structural studies of the aggregative adherence fimbriae of2 enteroaggregative escherichia coli	c5lvyA_.12.pdb	8e781dceb618c832	12	0.107	32	61	120	UNK	PDB header: cell adhesion	Chain: A: PDB Molecule: adhesin protein;	PDBTitle: structural studies of the aggregative adherence fimbriae of2 enteroaggregative escherichia coli	#N/A	MG592417.1_prot_AUR83320.1_46_[locus_tag=NVP1033O_46]_[protein=NLPC/P60_domain_endopeptidase]_[protein_id=AUR83320.1]_[location=28816..29199]_[gbkey=CDS]
AUR83320.1	PDB header: ligase/rna Chain: A: PDB Molecule: isoleucyl-trna synthetase; PDBTitle: insights into editing from an ile-trna synthetase structure2 with trna(ile) and mupirocin	c1qu2A_.13.pdb	8e781dceb618c832	13	0.105	33	7	59	2.2000000000000002	PDB header: ligase/rna	Chain: A: PDB Molecule: isoleucyl-trna synthetase;	PDBTitle: insights into editing from an ile-trna synthetase structure2 with trna(ile) and mupirocin	#N/A	MG592417.1_prot_AUR83320.1_46_[locus_tag=NVP1033O_46]_[protein=NLPC/P60_domain_endopeptidase]_[protein_id=AUR83320.1]_[location=28816..29199]_[gbkey=CDS]
AUR83320.1	PDB header: cell adhesion Chain: A: PDB Molecule: sperm lysin; PDBTitle: high resolution structure of the red abalone lysin monomer	d2lisa_.14.pdb	8e781dceb618c832	14	0.099	21	17	44	1.35	PDB header: cell adhesion	Chain: A: PDB Molecule: sperm lysin;	PDBTitle: high resolution structure of the red abalone lysin monomer	#N/A	MG592417.1_prot_AUR83320.1_46_[locus_tag=NVP1033O_46]_[protein=NLPC/P60_domain_endopeptidase]_[protein_id=AUR83320.1]_[location=28816..29199]_[gbkey=CDS]
AUR83320.1	PDB header: transcription Chain: B: PDB Molecule: cnry; PDBTitle: structure of cnrh in complex with the cytosolic domain of cnry	c4cxfB_.15.pdb	8e781dceb618c832	15	0.096	50	19	34	1.75	PDB header: transcription	Chain: B: PDB Molecule: cnry;	PDBTitle: structure of cnrh in complex with the cytosolic domain of cnry	#N/A	MG592417.1_prot_AUR83320.1_46_[locus_tag=NVP1033O_46]_[protein=NLPC/P60_domain_endopeptidase]_[protein_id=AUR83320.1]_[location=28816..29199]_[gbkey=CDS]
AUR83320.1	PDB header: structural genomics, unknown function Chain: A: PDB Molecule: uncharacterized protein yedd; PDBTitle: crystal structure of a lipoprotein yedd (kpn_02420) from klebsiella2 pneumoniae subsp. pneumoniae mgh 78578 at 1.38 a resolution	c4hwmA_.16.pdb	8e781dceb618c832	16	0.093	67	29	37	1.38	PDB header: structural genomics, unknown function	Chain: A: PDB Molecule: uncharacterized protein yedd;	PDBTitle: crystal structure of a lipoprotein yedd (kpn_02420) from klebsiella2 pneumoniae subsp. pneumoniae mgh 78578 at 1.38 a resolution	#N/A	MG592417.1_prot_AUR83320.1_46_[locus_tag=NVP1033O_46]_[protein=NLPC/P60_domain_endopeptidase]_[protein_id=AUR83320.1]_[location=28816..29199]_[gbkey=CDS]
AUR83320.1	PDB header: hydrolase Chain: A: PDB Molecule: molecule: pppde1 (permuted papain fold peptidases of dsrna PDBTitle: crystal structure of human pppde1	c3ebqA_.17.pdb	8e781dceb618c832	17	0.093	33	34	45	1.9	PDB header: hydrolase	Chain: A: PDB Molecule: molecule: pppde1 (permuted papain fold peptidases of dsrna	PDBTitle: crystal structure of human pppde1	#N/A	MG592417.1_prot_AUR83320.1_46_[locus_tag=NVP1033O_46]_[protein=NLPC/P60_domain_endopeptidase]_[protein_id=AUR83320.1]_[location=28816..29199]_[gbkey=CDS]
AUR83320.1	PDB header: cell adhesion Chain: A: PDB Molecule: laminin subunit beta-1; PDBTitle: laminin beta1 ln-le1-4 structure	c4aqsA_.18.pdb	8e781dceb618c832	18	0.085	34	20	65	3.11	PDB header: cell adhesion	Chain: A: PDB Molecule: laminin subunit beta-1;	PDBTitle: laminin beta1 ln-le1-4 structure	#N/A	MG592417.1_prot_AUR83320.1_46_[locus_tag=NVP1033O_46]_[protein=NLPC/P60_domain_endopeptidase]_[protein_id=AUR83320.1]_[location=28816..29199]_[gbkey=CDS]
AUR83320.1	PDB header: complex (oncogene protein/peptide) Chain: A: PDB Molecule: mdm2; PDBTitle: xenopus laevis mdm2 bound to the transactivation domain of2 human p53	d1ycqa_.19.pdb	8e781dceb618c832	19	0.082	38	28	51	2.2999999999999998	PDB header: complex (oncogene protein/peptide)	Chain: A: PDB Molecule: mdm2;	PDBTitle: xenopus laevis mdm2 bound to the transactivation domain of2 human p53	#N/A	MG592417.1_prot_AUR83320.1_46_[locus_tag=NVP1033O_46]_[protein=NLPC/P60_domain_endopeptidase]_[protein_id=AUR83320.1]_[location=28816..29199]_[gbkey=CDS]
AUR83320.1	PDB header: transferase Chain: A: PDB Molecule: acetyltransferase pat; PDBTitle: camp-binding acyltransferase from mycobacterium smegmatis, mutant r95k	c4orfA_.20.pdb	8e781dceb618c832	20	0.08	17	49	97	2	PDB header: transferase	Chain: A: PDB Molecule: acetyltransferase pat;	PDBTitle: camp-binding acyltransferase from mycobacterium smegmatis, mutant r95k	#N/A	MG592417.1_prot_AUR83320.1_46_[locus_tag=NVP1033O_46]_[protein=NLPC/P60_domain_endopeptidase]_[protein_id=AUR83320.1]_[location=28816..29199]_[gbkey=CDS]
Description	Template Info	Template/Model	Job ID	Rank	#N/A	Sequence ID	Qstart	Qend	Resolution	Template Info	#N/A	#N/A	#N/A	# Job Description
AUR83338.1	PDB header: protein transport Chain: E: PDB Molecule: sec-independent protein translocase protein tata; PDBTitle: tata oligomer	c2lzsE_.1.pdb	401dad75c993feaf	1	0.332	33	9	26	UNK	PDB header: protein transport	Chain: E: PDB Molecule: sec-independent protein translocase protein tata;	PDBTitle: tata oligomer	#N/A	MG592417.1_prot_AUR83338.1_64_[locus_tag=NVP1033O_64]_[protein=transmembrane_fragile-X-F_protein]_[protein_id=AUR83338.1]_[location=complement(41016..41219)]_[gbkey=CDS]
AUR83338.1	PDB header: cell adhesion Chain: B: PDB Molecule: integrin beta-3; PDBTitle: platelet integrin alfaiib-beta3 transmembrane-cytoplasmic2 heterocomplex	c2kncB_.2.pdb	401dad75c993feaf	2	0.28	22	44	66	UNK	PDB header: cell adhesion	Chain: B: PDB Molecule: integrin beta-3;	PDBTitle: platelet integrin alfaiib-beta3 transmembrane-cytoplasmic2 heterocomplex	#N/A	MG592417.1_prot_AUR83338.1_64_[locus_tag=NVP1033O_64]_[protein=transmembrane_fragile-X-F_protein]_[protein_id=AUR83338.1]_[location=complement(41016..41219)]_[gbkey=CDS]
AUR83338.1	PDB header: cell adhesion Chain: A: PDB Molecule: integrin alpha-iib; PDBTitle: platelet integrin alfaiib-beta3 transmembrane-cytoplasmic2 heterocomplex	c2kncA_.3.pdb	401dad75c993feaf	3	0.193	36	40	64	UNK	PDB header: cell adhesion	Chain: A: PDB Molecule: integrin alpha-iib;	PDBTitle: platelet integrin alfaiib-beta3 transmembrane-cytoplasmic2 heterocomplex	#N/A	MG592417.1_prot_AUR83338.1_64_[locus_tag=NVP1033O_64]_[protein=transmembrane_fragile-X-F_protein]_[protein_id=AUR83338.1]_[location=complement(41016..41219)]_[gbkey=CDS]
AUR83338.1	PDB header: protein transport Chain: A: PDB Molecule: sec-independent protein translocase protein tatad; PDBTitle: solution structure of bacillus subtilits tatad protein in dpc micelles	c2l16A_.4.pdb	401dad75c993feaf	4	0.148	38	9	24	UNK	PDB header: protein transport	Chain: A: PDB Molecule: sec-independent protein translocase protein tatad;	PDBTitle: solution structure of bacillus subtilits tatad protein in dpc micelles	#N/A	MG592417.1_prot_AUR83338.1_64_[locus_tag=NVP1033O_64]_[protein=transmembrane_fragile-X-F_protein]_[protein_id=AUR83338.1]_[location=complement(41016..41219)]_[gbkey=CDS]
AUR83338.1	PDB header: viral protein Chain: A: PDB Molecule: scrfp-tag,gp41; PDBTitle: nmr assignment and structure of a peptide derived from the fusion2 peptide of hiv-1 gp41 in the presence of dodecylphosphocholine3 micelles	c5nwvA_.5.pdb	401dad75c993feaf	5	0.133	56	10	25	UNK	PDB header: viral protein	Chain: A: PDB Molecule: scrfp-tag,gp41;	PDBTitle: nmr assignment and structure of a peptide derived from the fusion2 peptide of hiv-1 gp41 in the presence of dodecylphosphocholine3 micelles	#N/A	MG592417.1_prot_AUR83338.1_64_[locus_tag=NVP1033O_64]_[protein=transmembrane_fragile-X-F_protein]_[protein_id=AUR83338.1]_[location=complement(41016..41219)]_[gbkey=CDS]
AUR83338.1	PDB header: cell adhesion Chain: A: PDB Molecule: integrin alpha-1; PDBTitle: solution nmr structure of transmembrane and cytosolic regions of2 integrin alpha1 in detergent micelles	c2l8sA_.6.pdb	401dad75c993feaf	6	0.118	28	40	64	UNK	PDB header: cell adhesion	Chain: A: PDB Molecule: integrin alpha-1;	PDBTitle: solution nmr structure of transmembrane and cytosolic regions of2 integrin alpha1 in detergent micelles	#N/A	MG592417.1_prot_AUR83338.1_64_[locus_tag=NVP1033O_64]_[protein=transmembrane_fragile-X-F_protein]_[protein_id=AUR83338.1]_[location=complement(41016..41219)]_[gbkey=CDS]
AUR83338.1	PDB header: cell adhesion Chain: A: PDB Molecule: integrin beta-3; PDBTitle: bicelle-embedded integrin beta3 transmembrane segment	c2rmzA_.7.pdb	401dad75c993feaf	7	0.113	22	44	66	UNK	PDB header: cell adhesion	Chain: A: PDB Molecule: integrin beta-3;	PDBTitle: bicelle-embedded integrin beta3 transmembrane segment	#N/A	MG592417.1_prot_AUR83338.1_64_[locus_tag=NVP1033O_64]_[protein=transmembrane_fragile-X-F_protein]_[protein_id=AUR83338.1]_[location=complement(41016..41219)]_[gbkey=CDS]
AUR83338.1	PDB header: structural protein Chain: A: PDB Molecule: minor ampullate spidroin; PDBTitle: nmr structure of c-terminal domain from a. ventricosus minor ampullate2 spidroin (misp)	c2mfzA_.8.pdb	401dad75c993feaf	8	0.092	50	2	13	UNK	PDB header: structural protein	Chain: A: PDB Molecule: minor ampullate spidroin;	PDBTitle: nmr structure of c-terminal domain from a. ventricosus minor ampullate2 spidroin (misp)	#N/A	MG592417.1_prot_AUR83338.1_64_[locus_tag=NVP1033O_64]_[protein=transmembrane_fragile-X-F_protein]_[protein_id=AUR83338.1]_[location=complement(41016..41219)]_[gbkey=CDS]
AUR83338.1	PDB header: oxidoreductase Chain: B: PDB Molecule: nadh-quinone oxidoreductase subunit 7; PDBTitle: crystal structure of the membrane domain of respiratory complex i from2 thermus thermophilus	c4he8B_.9.pdb	401dad75c993feaf	9	0.091	23	14	66	3.3	PDB header: oxidoreductase	Chain: B: PDB Molecule: nadh-quinone oxidoreductase subunit 7;	PDBTitle: crystal structure of the membrane domain of respiratory complex i from2 thermus thermophilus	#N/A	MG592417.1_prot_AUR83338.1_64_[locus_tag=NVP1033O_64]_[protein=transmembrane_fragile-X-F_protein]_[protein_id=AUR83338.1]_[location=complement(41016..41219)]_[gbkey=CDS]
AUR83338.1	PDB header: photosynthesis Chain: L: PDB Molecule: precursor for l subunits of photosynthetic reaction center; PDBTitle: cryo-em structure of the rc-lh core complex from roseiflexus2 castenholzii	c5yq7L_.10.pdb	401dad75c993feaf	10	0.083	32	11	32	4.0999999999999996	PDB header: photosynthesis	Chain: L: PDB Molecule: precursor for l subunits of photosynthetic reaction center;	PDBTitle: cryo-em structure of the rc-lh core complex from roseiflexus2 castenholzii	#N/A	MG592417.1_prot_AUR83338.1_64_[locus_tag=NVP1033O_64]_[protein=transmembrane_fragile-X-F_protein]_[protein_id=AUR83338.1]_[location=complement(41016..41219)]_[gbkey=CDS]
AUR83338.1	PDB header: photosynthesis Chain: I: PDB Molecule: photosystem 1 reaction centre subunit viii; PDBTitle: crystal structure of photosystem i: a photosynthetic reaction center2 and core antenna system from cyanobacteria	d1jb0i_.11.pdb	401dad75c993feaf	11	0.083	42	36	54	2.5	PDB header: photosynthesis	Chain: I: PDB Molecule: photosystem 1 reaction centre subunit viii;	PDBTitle: crystal structure of photosystem i: a photosynthetic reaction center2 and core antenna system from cyanobacteria	#N/A	MG592417.1_prot_AUR83338.1_64_[locus_tag=NVP1033O_64]_[protein=transmembrane_fragile-X-F_protein]_[protein_id=AUR83338.1]_[location=complement(41016..41219)]_[gbkey=CDS]
AUR83338.1	PDB header: photosynthesis Chain: I: PDB Molecule: photosystem i reaction center subunit viii; PDBTitle: improving the accuracy of macromolecular structure refinement at 7 a2 resolution	c4fe1I_.12.pdb	401dad75c993feaf	12	0.083	42	36	54	4.92	PDB header: photosynthesis	Chain: I: PDB Molecule: photosystem i reaction center subunit viii;	PDBTitle: improving the accuracy of macromolecular structure refinement at 7 a2 resolution	#N/A	MG592417.1_prot_AUR83338.1_64_[locus_tag=NVP1033O_64]_[protein=transmembrane_fragile-X-F_protein]_[protein_id=AUR83338.1]_[location=complement(41016..41219)]_[gbkey=CDS]
AUR83338.1	PDB header: transport protein Chain: A: PDB Molecule: sec-independent protein translocase protein tatb; PDBTitle: solution structure of the e. coli tatb protein in dpc micelles	c2mi2A_.13.pdb	401dad75c993feaf	13	0.081	47	10	24	UNK	PDB header: transport protein	Chain: A: PDB Molecule: sec-independent protein translocase protein tatb;	PDBTitle: solution structure of the e. coli tatb protein in dpc micelles	#N/A	MG592417.1_prot_AUR83338.1_64_[locus_tag=NVP1033O_64]_[protein=transmembrane_fragile-X-F_protein]_[protein_id=AUR83338.1]_[location=complement(41016..41219)]_[gbkey=CDS]
AUR83338.1	PDB header: lyase Chain: A: PDB Molecule: imidazoleglycerol-phosphate dehydratase; PDBTitle: crystal structure of imidazoleglycerol-phosphate dehydratase from2 staphylococcus aureus subsp. aureus n315	d2ae8a1.14.pdb	401dad75c993feaf	14	0.08	30	2	21	2.0099999999999998	PDB header: lyase	Chain: A: PDB Molecule: imidazoleglycerol-phosphate dehydratase;	PDBTitle: crystal structure of imidazoleglycerol-phosphate dehydratase from2 staphylococcus aureus subsp. aureus n315	#N/A	MG592417.1_prot_AUR83338.1_64_[locus_tag=NVP1033O_64]_[protein=transmembrane_fragile-X-F_protein]_[protein_id=AUR83338.1]_[location=complement(41016..41219)]_[gbkey=CDS]
AUR83338.1	PDB header: photosynthesis Chain: I: PDB Molecule: psai; PDBTitle: cryo-em structure of the red algal psi-lhcr	c5zgbI_.15.pdb	401dad75c993feaf	15	0.071	50	14	23	3.63	PDB header: photosynthesis	Chain: I: PDB Molecule: psai;	PDBTitle: cryo-em structure of the red algal psi-lhcr	#N/A	MG592417.1_prot_AUR83338.1_64_[locus_tag=NVP1033O_64]_[protein=transmembrane_fragile-X-F_protein]_[protein_id=AUR83338.1]_[location=complement(41016..41219)]_[gbkey=CDS]
AUR83338.1	PDB header: photosynthesis Chain: I: PDB Molecule: psai; PDBTitle: cryo-em structure of the red algal psi-lhcr	c5zghI_.16.pdb	401dad75c993feaf	16	0.07	50	14	23	3.82	PDB header: photosynthesis	Chain: I: PDB Molecule: psai;	PDBTitle: cryo-em structure of the red algal psi-lhcr	#N/A	MG592417.1_prot_AUR83338.1_64_[locus_tag=NVP1033O_64]_[protein=transmembrane_fragile-X-F_protein]_[protein_id=AUR83338.1]_[location=complement(41016..41219)]_[gbkey=CDS]
AUR83338.1	PDB header: oxidoreductase/metal transport Chain: D: PDB Molecule: cytochrome c1; PDBTitle: rhodobacter capsulatus cytochrome bc1 complex with2 stigmatellin bound	c1zrtD_.17.pdb	401dad75c993feaf	17	0.068	13	11	25	3.5	PDB header: oxidoreductase/metal transport	Chain: D: PDB Molecule: cytochrome c1;	PDBTitle: rhodobacter capsulatus cytochrome bc1 complex with2 stigmatellin bound	#N/A	MG592417.1_prot_AUR83338.1_64_[locus_tag=NVP1033O_64]_[protein=transmembrane_fragile-X-F_protein]_[protein_id=AUR83338.1]_[location=complement(41016..41219)]_[gbkey=CDS]
AUR83338.1	PDB header: membrane protein Chain: B: PDB Molecule: smoothened homolog,soluble cytochrome b562,smoothened PDBTitle: structure of human smoothened in complex with vismodegib	c5l7iB_.18.pdb	401dad75c993feaf	18	0.066	28	18	42	3.3	PDB header: membrane protein	Chain: B: PDB Molecule: smoothened homolog,soluble cytochrome b562,smoothened	PDBTitle: structure of human smoothened in complex with vismodegib	#N/A	MG592417.1_prot_AUR83338.1_64_[locus_tag=NVP1033O_64]_[protein=transmembrane_fragile-X-F_protein]_[protein_id=AUR83338.1]_[location=complement(41016..41219)]_[gbkey=CDS]
AUR83338.1	PDB header: de novo protein, antimicrobial protein Chain: X: PDB Molecule: lak160-p12; PDBTitle: solution structure of lak160-p12	c2l9aX_.19.pdb	401dad75c993feaf	19	0.065	40	38	47	UNK	PDB header: de novo protein, antimicrobial protein	Chain: X: PDB Molecule: lak160-p12;	PDBTitle: solution structure of lak160-p12	#N/A	MG592417.1_prot_AUR83338.1_64_[locus_tag=NVP1033O_64]_[protein=transmembrane_fragile-X-F_protein]_[protein_id=AUR83338.1]_[location=complement(41016..41219)]_[gbkey=CDS]
AUR83338.1	PDB header: oxidoreductase Chain: U: PDB Molecule: PDBTitle: entire ovine respiratory complex i	c5lnku_.20.pdb	401dad75c993feaf	20	0.065	44	34	42	3.9	PDB header: oxidoreductase	Chain: U: PDB Molecule:	PDBTitle: entire ovine respiratory complex i	#N/A	MG592417.1_prot_AUR83338.1_64_[locus_tag=NVP1033O_64]_[protein=transmembrane_fragile-X-F_protein]_[protein_id=AUR83338.1]_[location=complement(41016..41219)]_[gbkey=CDS]
Description	Template Info	Template/Model	Job ID	Rank	#N/A	Sequence ID	Qstart	Qend	Resolution	Template Info	#N/A	#N/A	#N/A	# Job Description
AUR83321.1	PDB header: structural genomics, unknown function Chain: A: PDB Molecule: tail protein, 43 kda; PDBTitle: the crystal structure of the tail protein from neisseria meningitidis2 mc58	c3d37A_.1.pdb	802c82b034e52c02	1	0.942	13	595	798	2.1	PDB header: structural genomics, unknown function	Chain: A: PDB Molecule: tail protein, 43 kda;	PDBTitle: the crystal structure of the tail protein from neisseria meningitidis2 mc58	#N/A	MG592417.1_prot_AUR83321.1_47_[locus_tag=NVP1033O_47]_[protein=hypothetical_protein]_[protein_id=AUR83321.1]_[location=29153..31897]_[gbkey=CDS]
AUR83321.1	PDB header: structural protein Chain: D: PDB Molecule: prophage muso2, 43 kda tail protein; PDBTitle: crystal structure of prophage muso2, 43 kda tail protein from2 shewanella oneidensis	c3cddD_.2.pdb	802c82b034e52c02	2	0.935	14	523	794	2.1	PDB header: structural protein	Chain: D: PDB Molecule: prophage muso2, 43 kda tail protein;	PDBTitle: crystal structure of prophage muso2, 43 kda tail protein from2 shewanella oneidensis	#N/A	MG592417.1_prot_AUR83321.1_47_[locus_tag=NVP1033O_47]_[protein=hypothetical_protein]_[protein_id=AUR83321.1]_[location=29153..31897]_[gbkey=CDS]
AUR83321.1	PDB header: structural protein Chain: A: PDB Molecule: 43 kda tail protein; PDBTitle: structure of central hub elucidated by x-ray analysis of gene product2 44; baseplate component of bacteriophage mu	c1wruA_.3.pdb	802c82b034e52c02	3	0.93	17	613	812	2.1	PDB header: structural protein	Chain: A: PDB Molecule: 43 kda tail protein;	PDBTitle: structure of central hub elucidated by x-ray analysis of gene product2 44; baseplate component of bacteriophage mu	#N/A	MG592417.1_prot_AUR83321.1_47_[locus_tag=NVP1033O_47]_[protein=hypothetical_protein]_[protein_id=AUR83321.1]_[location=29153..31897]_[gbkey=CDS]
AUR83321.1	PDB header: structural genomics, unknown function Chain: A: PDB Molecule: rbstp2229 gene product; PDBTitle: crystal structure of protein of unknown function from2 bacillus stearothermophilus	d1t6aa_.4.pdb	802c82b034e52c02	4	0.817	21	2	44	2.0499999999999998	PDB header: structural genomics, unknown function	Chain: A: PDB Molecule: rbstp2229 gene product;	PDBTitle: crystal structure of protein of unknown function from2 bacillus stearothermophilus	#N/A	MG592417.1_prot_AUR83321.1_47_[locus_tag=NVP1033O_47]_[protein=hypothetical_protein]_[protein_id=AUR83321.1]_[location=29153..31897]_[gbkey=CDS]
AUR83321.1	PDB header: transcription Chain: A: PDB Molecule: e3 ubiquitin-protein ligase ring2; PDBTitle: structure of the c-terminal domain of human rnf2/ring1b;	c3h8hA_.5.pdb	802c82b034e52c02	5	0.453	20	2	26	2	PDB header: transcription	Chain: A: PDB Molecule: e3 ubiquitin-protein ligase ring2;	PDBTitle: structure of the c-terminal domain of human rnf2/ring1b;	#N/A	MG592417.1_prot_AUR83321.1_47_[locus_tag=NVP1033O_47]_[protein=hypothetical_protein]_[protein_id=AUR83321.1]_[location=29153..31897]_[gbkey=CDS]
AUR83321.1	PDB header: signaling protein Chain: A: PDB Molecule: chimeric cd3 mouse epsilon and sheep delta PDBTitle: cd3 epsilon and delta ectodomain fragment complex in single-2 chain construct	d1xmwa2.6.pdb	802c82b034e52c02	6	0.228	9	412	433	UNK	PDB header: signaling protein	Chain: A: PDB Molecule: chimeric cd3 mouse epsilon and sheep delta	PDBTitle: cd3 epsilon and delta ectodomain fragment complex in single-2 chain construct	#N/A	MG592417.1_prot_AUR83321.1_47_[locus_tag=NVP1033O_47]_[protein=hypothetical_protein]_[protein_id=AUR83321.1]_[location=29153..31897]_[gbkey=CDS]
AUR83321.1	PDB header: signaling protein Chain: A: PDB Molecule: ste50 protein; PDBTitle: sam domain from ste50p	d1uqva_.7.pdb	802c82b034e52c02	7	0.21	15	17	50	UNK	PDB header: signaling protein	Chain: A: PDB Molecule: ste50 protein;	PDBTitle: sam domain from ste50p	#N/A	MG592417.1_prot_AUR83321.1_47_[locus_tag=NVP1033O_47]_[protein=hypothetical_protein]_[protein_id=AUR83321.1]_[location=29153..31897]_[gbkey=CDS]
AUR83321.1	PDB header: ligase Chain: A: PDB Molecule: e3 ubiquitin-protein ligase mycbp2; PDBTitle: crystal structure of the second phr domain of mouse myc-2 binding protein 2 (mycbp-2)	c3hwjA_.8.pdb	802c82b034e52c02	8	0.189	24	788	812	2.25	PDB header: ligase	Chain: A: PDB Molecule: e3 ubiquitin-protein ligase mycbp2;	PDBTitle: crystal structure of the second phr domain of mouse myc-2 binding protein 2 (mycbp-2)	#N/A	MG592417.1_prot_AUR83321.1_47_[locus_tag=NVP1033O_47]_[protein=hypothetical_protein]_[protein_id=AUR83321.1]_[location=29153..31897]_[gbkey=CDS]
AUR83321.1	PDB header: oxidoreductase/electron transport Chain: O: PDB Molecule: nadh dehydrogenase [ubiquinone] flavoprotein 2, PDBTitle: cryo-em structure of human respiratory complex i	c5xtdo_.9.pdb	802c82b034e52c02	9	0.188	19	712	747	3.7	PDB header: oxidoreductase/electron transport	Chain: O: PDB Molecule: nadh dehydrogenase [ubiquinone] flavoprotein 2,	PDBTitle: cryo-em structure of human respiratory complex i	#N/A	MG592417.1_prot_AUR83321.1_47_[locus_tag=NVP1033O_47]_[protein=hypothetical_protein]_[protein_id=AUR83321.1]_[location=29153..31897]_[gbkey=CDS]
AUR83321.1	PDB header: metal binding protein Chain: K: PDB Molecule: copper homeostasis protein cutc homolog; PDBTitle: crystal structure of human copper homeostasis protein cutc	c3iwpK_.10.pdb	802c82b034e52c02	10	0.186	14	576	645	2.5	PDB header: metal binding protein	Chain: K: PDB Molecule: copper homeostasis protein cutc homolog;	PDBTitle: crystal structure of human copper homeostasis protein cutc	#N/A	MG592417.1_prot_AUR83321.1_47_[locus_tag=NVP1033O_47]_[protein=hypothetical_protein]_[protein_id=AUR83321.1]_[location=29153..31897]_[gbkey=CDS]
AUR83321.1	PDB header: metal binding protein Chain: A: PDB Molecule: copper homeostasis protein cutc; PDBTitle: crystal structure of the putative copper homeostasis protein (cutc)2 from shigella flexneri, northeast structural genomics target sfr33	d1twda_.11.pdb	802c82b034e52c02	11	0.183	15	580	645	1.7	PDB header: metal binding protein	Chain: A: PDB Molecule: copper homeostasis protein cutc;	PDBTitle: crystal structure of the putative copper homeostasis protein (cutc)2 from shigella flexneri, northeast structural genomics target sfr33	#N/A	MG592417.1_prot_AUR83321.1_47_[locus_tag=NVP1033O_47]_[protein=hypothetical_protein]_[protein_id=AUR83321.1]_[location=29153..31897]_[gbkey=CDS]
AUR83321.1	PDB header: virus Chain: C: PDB Molecule: capsid protein; PDBTitle: crystal structure of an n-terminally truncated capsid protein mutant2 of orsay virus	c4nwwC_.12.pdb	802c82b034e52c02	12	0.162	13	819	901	3.75	PDB header: virus	Chain: C: PDB Molecule: capsid protein;	PDBTitle: crystal structure of an n-terminally truncated capsid protein mutant2 of orsay virus	#N/A	MG592417.1_prot_AUR83321.1_47_[locus_tag=NVP1033O_47]_[protein=hypothetical_protein]_[protein_id=AUR83321.1]_[location=29153..31897]_[gbkey=CDS]
AUR83321.1	PDB header: gene regulation, hydrolase Chain: A: PDB Molecule: probable atp-dependent rna helicase ddx59; PDBTitle: solution structure of the zf-hit domain in dead (asp-glu-2 ala-asp) box polypeptide 59	c2yqpA_.13.pdb	802c82b034e52c02	13	0.158	25	114	141	UNK	PDB header: gene regulation, hydrolase	Chain: A: PDB Molecule: probable atp-dependent rna helicase ddx59;	PDBTitle: solution structure of the zf-hit domain in dead (asp-glu-2 ala-asp) box polypeptide 59	#N/A	MG592417.1_prot_AUR83321.1_47_[locus_tag=NVP1033O_47]_[protein=hypothetical_protein]_[protein_id=AUR83321.1]_[location=29153..31897]_[gbkey=CDS]
AUR83321.1	PDB header: lyase Chain: B: PDB Molecule: hypothetical protein ph0634; PDBTitle: crystal structure of 6-pyruvoyl tetrahydrobiopterin synthase from2 pyrococcus horikoshii ot3	c2dj6B_.14.pdb	802c82b034e52c02	14	0.151	16	17	43	2.1	PDB header: lyase	Chain: B: PDB Molecule: hypothetical protein ph0634;	PDBTitle: crystal structure of 6-pyruvoyl tetrahydrobiopterin synthase from2 pyrococcus horikoshii ot3	#N/A	MG592417.1_prot_AUR83321.1_47_[locus_tag=NVP1033O_47]_[protein=hypothetical_protein]_[protein_id=AUR83321.1]_[location=29153..31897]_[gbkey=CDS]
AUR83321.1	PDB header: transferase Chain: B: PDB Molecule: serine/threonine-protein kinase osr1; PDBTitle: structural insights into the recognition of substrates and2 activators by the osr1 kinase	c2v3sB_.15.pdb	802c82b034e52c02	15	0.141	30	658	691	1.7	PDB header: transferase	Chain: B: PDB Molecule: serine/threonine-protein kinase osr1;	PDBTitle: structural insights into the recognition of substrates and2 activators by the osr1 kinase	#N/A	MG592417.1_prot_AUR83321.1_47_[locus_tag=NVP1033O_47]_[protein=hypothetical_protein]_[protein_id=AUR83321.1]_[location=29153..31897]_[gbkey=CDS]
AUR83321.1	PDB header: ligase Chain: A: PDB Molecule: ubiquitin-conjugating enzyme e2-24 kda; PDBTitle: the structure of a class ii ubiquitin-conjugating enzyme,2 ubc1.	c1tteA_.16.pdb	802c82b034e52c02	16	0.133	29	39	109	UNK	PDB header: ligase	Chain: A: PDB Molecule: ubiquitin-conjugating enzyme e2-24 kda;	PDBTitle: the structure of a class ii ubiquitin-conjugating enzyme,2 ubc1.	#N/A	MG592417.1_prot_AUR83321.1_47_[locus_tag=NVP1033O_47]_[protein=hypothetical_protein]_[protein_id=AUR83321.1]_[location=29153..31897]_[gbkey=CDS]
AUR83321.1	PDB header: dna binding protein Chain: A: PDB Molecule: centromere abp1 protein; PDBTitle: low resolution solution structure of the two dna-binding2 domains in schizosaccharomyces pombe abp1 protein	d1iufa1.17.pdb	802c82b034e52c02	17	0.132	32	17	41	UNK	PDB header: dna binding protein	Chain: A: PDB Molecule: centromere abp1 protein;	PDBTitle: low resolution solution structure of the two dna-binding2 domains in schizosaccharomyces pombe abp1 protein	#N/A	MG592417.1_prot_AUR83321.1_47_[locus_tag=NVP1033O_47]_[protein=hypothetical_protein]_[protein_id=AUR83321.1]_[location=29153..31897]_[gbkey=CDS]
AUR83321.1	PDB header: transferase Chain: A: PDB Molecule: rna-directed rna polymerase; PDBTitle: rna dependent rna polymerase from dsrna bacteriophage phi6	d1hhsa_.18.pdb	802c82b034e52c02	18	0.128	19	25	120	2	PDB header: transferase	Chain: A: PDB Molecule: rna-directed rna polymerase;	PDBTitle: rna dependent rna polymerase from dsrna bacteriophage phi6	#N/A	MG592417.1_prot_AUR83321.1_47_[locus_tag=NVP1033O_47]_[protein=hypothetical_protein]_[protein_id=AUR83321.1]_[location=29153..31897]_[gbkey=CDS]
AUR83321.1	PDB header: ribosome Chain: T: PDB Molecule: 54s ribosomal protein l4, mitochondrial; PDBTitle: structure of the yeast mitochondrial large ribosomal subunit	c1vw4T_.19.pdb	802c82b034e52c02	19	0.127	20	102	147	3.2	PDB header: ribosome	Chain: T: PDB Molecule: 54s ribosomal protein l4, mitochondrial;	PDBTitle: structure of the yeast mitochondrial large ribosomal subunit	#N/A	MG592417.1_prot_AUR83321.1_47_[locus_tag=NVP1033O_47]_[protein=hypothetical_protein]_[protein_id=AUR83321.1]_[location=29153..31897]_[gbkey=CDS]
AUR83321.1	PDB header: lyase Chain: A: PDB Molecule: putative 6-pyruvoyl tetrahydrobiopterin synthase; PDBTitle: structure of caenorhabditis elegans 6-pyruvoyl tetrahydropterin2 synthase	d2g64a1.20.pdb	802c82b034e52c02	20	0.123	9	17	51	1.8	PDB header: lyase	Chain: A: PDB Molecule: putative 6-pyruvoyl tetrahydrobiopterin synthase;	PDBTitle: structure of caenorhabditis elegans 6-pyruvoyl tetrahydropterin2 synthase	#N/A	MG592417.1_prot_AUR83321.1_47_[locus_tag=NVP1033O_47]_[protein=hypothetical_protein]_[protein_id=AUR83321.1]_[location=29153..31897]_[gbkey=CDS]
Description	Template Info	Template/Model	Job ID	Rank	#N/A	Sequence ID	Qstart	Qend	Resolution	Template Info	#N/A	#N/A	#N/A	# Job Description
AUR83358.1	PDB header: transcription/dna Chain: P: PDB Molecule: mhc class ii transcription factor hrfx1; PDBTitle: cocrystal structure of rfx-dbd in complex with its cognate2 x-box binding site	d1dp7p_.1.pdb	6a04110758052bd2	1	0.839	19	93	154	1.5	PDB header: transcription/dna	Chain: P: PDB Molecule: mhc class ii transcription factor hrfx1;	PDBTitle: cocrystal structure of rfx-dbd in complex with its cognate2 x-box binding site	#N/A	MG592417.1_prot_AUR83358.1_84_[locus_tag=NVP1033O_84]_[protein=hypothetical_protein]_[protein_id=AUR83358.1]_[location=54583..55053]_[gbkey=CDS]
AUR83358.1	PDB header: oxidoreductase Chain: K: PDB Molecule: phycocyanobilin:ferredoxin oxidoreductase; PDBTitle: crystal structure of nostoc sp. 7120 phycocyanobilin:ferredoxin2 oxidoreductase (pcya) apoprotein	c2g18K_.2.pdb	6a04110758052bd2	2	0.394	27	105	130	2.5	PDB header: oxidoreductase	Chain: K: PDB Molecule: phycocyanobilin:ferredoxin oxidoreductase;	PDBTitle: crystal structure of nostoc sp. 7120 phycocyanobilin:ferredoxin2 oxidoreductase (pcya) apoprotein	#N/A	MG592417.1_prot_AUR83358.1_84_[locus_tag=NVP1033O_84]_[protein=hypothetical_protein]_[protein_id=AUR83358.1]_[location=54583..55053]_[gbkey=CDS]
AUR83358.1	PDB header: transferase Chain: A: PDB Molecule: tetratricopeptide tpr_2 repeat protein; PDBTitle: thermobaculum terrenum o-glcnac transferase mutant - k341m	c5djsA_.3.pdb	6a04110758052bd2	3	0.34	20	100	109	2.8	PDB header: transferase	Chain: A: PDB Molecule: tetratricopeptide tpr_2 repeat protein;	PDBTitle: thermobaculum terrenum o-glcnac transferase mutant - k341m	#N/A	MG592417.1_prot_AUR83358.1_84_[locus_tag=NVP1033O_84]_[protein=hypothetical_protein]_[protein_id=AUR83358.1]_[location=54583..55053]_[gbkey=CDS]
AUR83358.1	PDB header: protein binding Chain: A: PDB Molecule: regulatory-associated protein of tor 1; PDBTitle: crystal structure of the arabidopsis thaliana raptor	c5wbiA_.4.pdb	6a04110758052bd2	4	0.325	42	55	73	3	PDB header: protein binding	Chain: A: PDB Molecule: regulatory-associated protein of tor 1;	PDBTitle: crystal structure of the arabidopsis thaliana raptor	#N/A	MG592417.1_prot_AUR83358.1_84_[locus_tag=NVP1033O_84]_[protein=hypothetical_protein]_[protein_id=AUR83358.1]_[location=54583..55053]_[gbkey=CDS]
AUR83358.1	PDB header: oxidoreductase Chain: A: PDB Molecule: 15,16-dihydrobiliverdin-ferredoxin oxidoreductase; PDBTitle: structure of 15, 16- dihydrobiliverdin:ferredoxin2 oxidoreductase (peba)	c2x9oA_.5.pdb	6a04110758052bd2	5	0.308	24	102	130	1.55	PDB header: oxidoreductase	Chain: A: PDB Molecule: 15,16-dihydrobiliverdin-ferredoxin oxidoreductase;	PDBTitle: structure of 15, 16- dihydrobiliverdin:ferredoxin2 oxidoreductase (peba)	#N/A	MG592417.1_prot_AUR83358.1_84_[locus_tag=NVP1033O_84]_[protein=hypothetical_protein]_[protein_id=AUR83358.1]_[location=54583..55053]_[gbkey=CDS]
AUR83358.1	PDB header: transferase Chain: B: PDB Molecule: regulatory-associated protein of mtor; PDBTitle: cryo-em structure of mtorc1	c5h64b_.6.pdb	6a04110758052bd2	6	0.276	47	55	73	4.4000000000000004	PDB header: transferase	Chain: B: PDB Molecule: regulatory-associated protein of mtor;	PDBTitle: cryo-em structure of mtorc1	#N/A	MG592417.1_prot_AUR83358.1_84_[locus_tag=NVP1033O_84]_[protein=hypothetical_protein]_[protein_id=AUR83358.1]_[location=54583..55053]_[gbkey=CDS]
AUR83358.1	PDB header: transferase Chain: B: PDB Molecule: fatty acid synthase; PDBTitle: cryo-em structure of the mycobacterial fatty acid synthase	c4b3yB_.7.pdb	6a04110758052bd2	7	0.264	20	42	131	7.5	PDB header: transferase	Chain: B: PDB Molecule: fatty acid synthase;	PDBTitle: cryo-em structure of the mycobacterial fatty acid synthase	#N/A	MG592417.1_prot_AUR83358.1_84_[locus_tag=NVP1033O_84]_[protein=hypothetical_protein]_[protein_id=AUR83358.1]_[location=54583..55053]_[gbkey=CDS]
AUR83358.1	PDB header: isomerase Chain: A: PDB Molecule: phosphopentomutase; PDBTitle: crystal structure of putative phosphopentomutase from streptococcus2 mutans	d2i09a2.8.pdb	6a04110758052bd2	8	0.259	60	98	113	2	PDB header: isomerase	Chain: A: PDB Molecule: phosphopentomutase;	PDBTitle: crystal structure of putative phosphopentomutase from streptococcus2 mutans	#N/A	MG592417.1_prot_AUR83358.1_84_[locus_tag=NVP1033O_84]_[protein=hypothetical_protein]_[protein_id=AUR83358.1]_[location=54583..55053]_[gbkey=CDS]
AUR83358.1	PDB header: transferase Chain: A: PDB Molecule: fkbp12-rapamycin complex-associated protein; PDBTitle: the solution structure of the rapamycin-binding domain of2 mtor (frb)	c2npuA_.9.pdb	6a04110758052bd2	9	0.242	27	65	113	UNK	PDB header: transferase	Chain: A: PDB Molecule: fkbp12-rapamycin complex-associated protein;	PDBTitle: the solution structure of the rapamycin-binding domain of2 mtor (frb)	#N/A	MG592417.1_prot_AUR83358.1_84_[locus_tag=NVP1033O_84]_[protein=hypothetical_protein]_[protein_id=AUR83358.1]_[location=54583..55053]_[gbkey=CDS]
AUR83358.1	PDB header: transferase Chain: I: PDB Molecule: fatty acid synthase beta subunits; PDBTitle: crystal structure of fatty acid synthase from thermomyces2 lanuginosus at 3.1 angstrom resolution. this file contains3 the beta subunits of the fatty acid synthase. the entire4 crystal structure consists of one heterododecameric fatty5 acid synthase and is described in remark 400	c2uvaI_.10.pdb	6a04110758052bd2	10	0.233	23	42	131	3.1	PDB header: transferase	Chain: I: PDB Molecule: fatty acid synthase beta subunits;	PDBTitle: crystal structure of fatty acid synthase from thermomyces2 lanuginosus at 3.1 angstrom resolution. this file contains3 the beta subunits of the fatty acid synthase. the entire4 crystal structure consists of one heterododecameric fatty5 acid synthase and is described in remark 400	#N/A	MG592417.1_prot_AUR83358.1_84_[locus_tag=NVP1033O_84]_[protein=hypothetical_protein]_[protein_id=AUR83358.1]_[location=54583..55053]_[gbkey=CDS]
AUR83358.1	PDB header: oxidoreductase Chain: A: PDB Molecule: protein (l-alanine dehydrogenase); PDBTitle: l-alanine dehydrogenase complexed with nad	d1pjca2.11.pdb	6a04110758052bd2	11	0.232	25	82	105	2	PDB header: oxidoreductase	Chain: A: PDB Molecule: protein (l-alanine dehydrogenase);	PDBTitle: l-alanine dehydrogenase complexed with nad	#N/A	MG592417.1_prot_AUR83358.1_84_[locus_tag=NVP1033O_84]_[protein=hypothetical_protein]_[protein_id=AUR83358.1]_[location=54583..55053]_[gbkey=CDS]
AUR83358.1	PDB header: transferase Chain: H: PDB Molecule: fatty acid synthase subunit beta; PDBTitle: structure of the cerulenin-inhibited fungal fatty acid synthase type i2 multienzyme complex	c2vkzH_.12.pdb	6a04110758052bd2	12	0.224	36	42	111	4	PDB header: transferase	Chain: H: PDB Molecule: fatty acid synthase subunit beta;	PDBTitle: structure of the cerulenin-inhibited fungal fatty acid synthase type i2 multienzyme complex	#N/A	MG592417.1_prot_AUR83358.1_84_[locus_tag=NVP1033O_84]_[protein=hypothetical_protein]_[protein_id=AUR83358.1]_[location=54583..55053]_[gbkey=CDS]
AUR83358.1	PDB header: oxidoreductase Chain: A: PDB Molecule: omega-3 polyunsaturated fatty acid synthase subunit pfad; PDBTitle: crystal structure of pfad from shewanella oneidensis in complex with2 nad+ determined by in-situ diffraction.	c4z9rA_.13.pdb	6a04110758052bd2	13	0.22	23	61	142	2.8	PDB header: oxidoreductase	Chain: A: PDB Molecule: omega-3 polyunsaturated fatty acid synthase subunit pfad;	PDBTitle: crystal structure of pfad from shewanella oneidensis in complex with2 nad+ determined by in-situ diffraction.	#N/A	MG592417.1_prot_AUR83358.1_84_[locus_tag=NVP1033O_84]_[protein=hypothetical_protein]_[protein_id=AUR83358.1]_[location=54583..55053]_[gbkey=CDS]
AUR83358.1	PDB header: oxidoreductase Chain: A: PDB Molecule: phycocyanobilin:ferredoxin oxidoreductase; PDBTitle: crystal structure of pcya-biliverdin complex	c2d1eA_.14.pdb	6a04110758052bd2	14	0.18	23	105	130	1.51	PDB header: oxidoreductase	Chain: A: PDB Molecule: phycocyanobilin:ferredoxin oxidoreductase;	PDBTitle: crystal structure of pcya-biliverdin complex	#N/A	MG592417.1_prot_AUR83358.1_84_[locus_tag=NVP1033O_84]_[protein=hypothetical_protein]_[protein_id=AUR83358.1]_[location=54583..55053]_[gbkey=CDS]
AUR83358.1	PDB header: transferase Chain: A: PDB Molecule: monomethylamine methyltransferase mtmb1; PDBTitle: crystal structure of the methanosarcina barkeri monomethylamine2 methyltransferase (mtmb)	d1ntha_.15.pdb	6a04110758052bd2	15	0.176	28	79	124	1.55	PDB header: transferase	Chain: A: PDB Molecule: monomethylamine methyltransferase mtmb1;	PDBTitle: crystal structure of the methanosarcina barkeri monomethylamine2 methyltransferase (mtmb)	#N/A	MG592417.1_prot_AUR83358.1_84_[locus_tag=NVP1033O_84]_[protein=hypothetical_protein]_[protein_id=AUR83358.1]_[location=54583..55053]_[gbkey=CDS]
AUR83358.1	PDB header: transferase Chain: A: PDB Molecule: kanamycin nucleotidyltransferase; PDBTitle: kanamycin nucleotidyltransferase	d1knya1.16.pdb	6a04110758052bd2	16	0.174	27	55	115	2.5	PDB header: transferase	Chain: A: PDB Molecule: kanamycin nucleotidyltransferase;	PDBTitle: kanamycin nucleotidyltransferase	#N/A	MG592417.1_prot_AUR83358.1_84_[locus_tag=NVP1033O_84]_[protein=hypothetical_protein]_[protein_id=AUR83358.1]_[location=54583..55053]_[gbkey=CDS]
AUR83358.1	PDB header: sugar binding protein Chain: B: PDB Molecule: lectin; PDBTitle: crystal structure of snake gourd (trichosanthes anguina) seed lectin,2 a three chain homologue of type ii rips	c4hr6B_.17.pdb	6a04110758052bd2	17	0.173	26	78	115	2.25	PDB header: sugar binding protein	Chain: B: PDB Molecule: lectin;	PDBTitle: crystal structure of snake gourd (trichosanthes anguina) seed lectin,2 a three chain homologue of type ii rips	#N/A	MG592417.1_prot_AUR83358.1_84_[locus_tag=NVP1033O_84]_[protein=hypothetical_protein]_[protein_id=AUR83358.1]_[location=54583..55053]_[gbkey=CDS]
AUR83358.1	PDB header: signaling protein Chain: B: PDB Molecule: cell cycle protein kinase dbf2; PDBTitle: crystal structure dbf2(ntr)-mob1 complex	c5ncnB_.18.pdb	6a04110758052bd2	18	0.173	25	85	113	3.5	PDB header: signaling protein	Chain: B: PDB Molecule: cell cycle protein kinase dbf2;	PDBTitle: crystal structure dbf2(ntr)-mob1 complex	#N/A	MG592417.1_prot_AUR83358.1_84_[locus_tag=NVP1033O_84]_[protein=hypothetical_protein]_[protein_id=AUR83358.1]_[location=54583..55053]_[gbkey=CDS]
AUR83358.1	PDB header: structural protein Chain: F: PDB Molecule: phikz029; PDBTitle: fitting of the phikz gp29pr structure into the cryo-em density map of2 the phikz polysheath	c3j0iF_.19.pdb	6a04110758052bd2	19	0.169	26	28	61	19	PDB header: structural protein	Chain: F: PDB Molecule: phikz029;	PDBTitle: fitting of the phikz gp29pr structure into the cryo-em density map of2 the phikz polysheath	#N/A	MG592417.1_prot_AUR83358.1_84_[locus_tag=NVP1033O_84]_[protein=hypothetical_protein]_[protein_id=AUR83358.1]_[location=54583..55053]_[gbkey=CDS]
AUR83358.1	PDB header: structural genomics, unknown function Chain: A: PDB Molecule: conserved hypothetical protein; PDBTitle: crystal structure of protein ef3133 from enterococcus faecalis v583,2 pfam duf984	d1t62a_.20.pdb	6a04110758052bd2	20	0.163	23	99	125	3	PDB header: structural genomics, unknown function	Chain: A: PDB Molecule: conserved hypothetical protein;	PDBTitle: crystal structure of protein ef3133 from enterococcus faecalis v583,2 pfam duf984	#N/A	MG592417.1_prot_AUR83358.1_84_[locus_tag=NVP1033O_84]_[protein=hypothetical_protein]_[protein_id=AUR83358.1]_[location=54583..55053]_[gbkey=CDS]
Description	Template Info	Template/Model	Job ID	Rank	#N/A	Sequence ID	Qstart	Qend	Resolution	Template Info	#N/A	#N/A	#N/A	# Job Description
AUR83277.1	PDB header: immune system Chain: C: PDB Molecule: csm1; PDBTitle: crystal structure of csm1 in t.onnurineus	c4uw2C_.1.pdb	c1e07843bf9a277f	1	0.324	75	21	28	2.63	PDB header: immune system	Chain: C: PDB Molecule: csm1;	PDBTitle: crystal structure of csm1 in t.onnurineus	#N/A	MG592417.1_prot_AUR83277.1_3_[locus_tag=NVP1033O_03]_[protein=hypothetical_protein]_[protein_id=AUR83277.1]_[location=2941..3216]_[gbkey=CDS]
AUR83277.1	PDB header: transferase Chain: A: PDB Molecule: glycogen phosphorylase; PDBTitle: starch phosphorylase: structural studies explain oxyanion-dependent2 kinetic stability and regulatory control.	c2c4mA_.2.pdb	c1e07843bf9a277f	2	0.234	40	48	67	1.9	PDB header: transferase	Chain: A: PDB Molecule: glycogen phosphorylase;	PDBTitle: starch phosphorylase: structural studies explain oxyanion-dependent2 kinetic stability and regulatory control.	#N/A	MG592417.1_prot_AUR83277.1_3_[locus_tag=NVP1033O_03]_[protein=hypothetical_protein]_[protein_id=AUR83277.1]_[location=2941..3216]_[gbkey=CDS]
AUR83277.1	PDB header: transcription Chain: C: PDB Molecule: rna polymerase ii transcription factor b subunit 2; PDBTitle: crystal structure of the complex between tfb5 and the c-terminal2 domain of tfb2	c3domC_.3.pdb	c1e07843bf9a277f	3	0.216	29	63	86	2.6	PDB header: transcription	Chain: C: PDB Molecule: rna polymerase ii transcription factor b subunit 2;	PDBTitle: crystal structure of the complex between tfb5 and the c-terminal2 domain of tfb2	#N/A	MG592417.1_prot_AUR83277.1_3_[locus_tag=NVP1033O_03]_[protein=hypothetical_protein]_[protein_id=AUR83277.1]_[location=2941..3216]_[gbkey=CDS]
AUR83277.1	PDB header: transferase Chain: A: PDB Molecule: glycogen phosphorylase, muscle form; PDBTitle: structure of rabbit muscle glycogen phosphorylase in complex with2 ligand	d2gj4a1.4.pdb	c1e07843bf9a277f	4	0.17	40	48	67	1.6	PDB header: transferase	Chain: A: PDB Molecule: glycogen phosphorylase, muscle form;	PDBTitle: structure of rabbit muscle glycogen phosphorylase in complex with2 ligand	#N/A	MG592417.1_prot_AUR83277.1_3_[locus_tag=NVP1033O_03]_[protein=hypothetical_protein]_[protein_id=AUR83277.1]_[location=2941..3216]_[gbkey=CDS]
AUR83277.1	PDB header: transferase Chain: A: PDB Molecule: maltodextrin phosphorylase; PDBTitle: crystal structure of the maltodextrin phosphorylase complexed with the2 products of the enzymatic reaction between glucose-1-phosphate and3 maltotetraose	d1l5wa_.5.pdb	c1e07843bf9a277f	5	0.164	30	48	67	1.8	PDB header: transferase	Chain: A: PDB Molecule: maltodextrin phosphorylase;	PDBTitle: crystal structure of the maltodextrin phosphorylase complexed with the2 products of the enzymatic reaction between glucose-1-phosphate and3 maltotetraose	#N/A	MG592417.1_prot_AUR83277.1_3_[locus_tag=NVP1033O_03]_[protein=hypothetical_protein]_[protein_id=AUR83277.1]_[location=2941..3216]_[gbkey=CDS]
AUR83277.1	PDB header: transferase Chain: A: PDB Molecule: alpha-glucan phosphorylase 2,4-glucan phosphorylase; PDBTitle: arabidopsis thaliana cytosolic alpha-1,4-glucan phosphorylase (phs2)	c4bqeA_.6.pdb	c1e07843bf9a277f	6	0.156	30	48	67	1.7	PDB header: transferase	Chain: A: PDB Molecule: alpha-glucan phosphorylase 2,4-glucan phosphorylase;	PDBTitle: arabidopsis thaliana cytosolic alpha-1,4-glucan phosphorylase (phs2)	#N/A	MG592417.1_prot_AUR83277.1_3_[locus_tag=NVP1033O_03]_[protein=hypothetical_protein]_[protein_id=AUR83277.1]_[location=2941..3216]_[gbkey=CDS]
AUR83277.1	PDB header: transferase Chain: B: PDB Molecule: glycogen phosphorylase, liver form; PDBTitle: crystal structure of glycogen phosphorylase complexed with an2 anthranilimide based inhibitor gsk261	c3ddsB_.7.pdb	c1e07843bf9a277f	7	0.153	40	48	67	1.8	PDB header: transferase	Chain: B: PDB Molecule: glycogen phosphorylase, liver form;	PDBTitle: crystal structure of glycogen phosphorylase complexed with an2 anthranilimide based inhibitor gsk261	#N/A	MG592417.1_prot_AUR83277.1_3_[locus_tag=NVP1033O_03]_[protein=hypothetical_protein]_[protein_id=AUR83277.1]_[location=2941..3216]_[gbkey=CDS]
AUR83277.1	PDB header: transferase Chain: A: PDB Molecule: glycogen phosphorylase, liver form; PDBTitle: glycogen phosphorylase inhibitors	d2atia1.8.pdb	c1e07843bf9a277f	8	0.15	40	48	67	1.9	PDB header: transferase	Chain: A: PDB Molecule: glycogen phosphorylase, liver form;	PDBTitle: glycogen phosphorylase inhibitors	#N/A	MG592417.1_prot_AUR83277.1_3_[locus_tag=NVP1033O_03]_[protein=hypothetical_protein]_[protein_id=AUR83277.1]_[location=2941..3216]_[gbkey=CDS]
AUR83277.1	PDB header: glycosyltransferase Chain: A: PDB Molecule: yeast glycogen phosphorylase; PDBTitle: phosphorylated form of yeast glycogen phosphorylase with phosphate2 bound in the active site.	d1ygpa_.9.pdb	c1e07843bf9a277f	9	0.143	35	48	67	2.8	PDB header: glycosyltransferase	Chain: A: PDB Molecule: yeast glycogen phosphorylase;	PDBTitle: phosphorylated form of yeast glycogen phosphorylase with phosphate2 bound in the active site.	#N/A	MG592417.1_prot_AUR83277.1_3_[locus_tag=NVP1033O_03]_[protein=hypothetical_protein]_[protein_id=AUR83277.1]_[location=2941..3216]_[gbkey=CDS]
AUR83277.1	PDB header: unknown function Chain: C: PDB Molecule: cmr2dhd; PDBTitle: structure of the cmr2 subunit of the crispr rna silencing complex	c3ungC_.10.pdb	c1e07843bf9a277f	10	0.143	50	21	28	2.31	PDB header: unknown function	Chain: C: PDB Molecule: cmr2dhd;	PDBTitle: structure of the cmr2 subunit of the crispr rna silencing complex	#N/A	MG592417.1_prot_AUR83277.1_3_[locus_tag=NVP1033O_03]_[protein=hypothetical_protein]_[protein_id=AUR83277.1]_[location=2941..3216]_[gbkey=CDS]
AUR83277.1	PDB header: splicing Chain: A: PDB Molecule: heterogeneous nuclear ribonucleoprotein q; PDBTitle: nmr structure of the acidic domain of syncrip (hnrnpq)	c2mxtA_.11.pdb	c1e07843bf9a277f	11	0.137	71	64	70	UNK	PDB header: splicing	Chain: A: PDB Molecule: heterogeneous nuclear ribonucleoprotein q;	PDBTitle: nmr structure of the acidic domain of syncrip (hnrnpq)	#N/A	MG592417.1_prot_AUR83277.1_3_[locus_tag=NVP1033O_03]_[protein=hypothetical_protein]_[protein_id=AUR83277.1]_[location=2941..3216]_[gbkey=CDS]
AUR83277.1	PDB header: transferase Chain: A: PDB Molecule: phosphorylase; PDBTitle: crystal structure of putative glycogen phosphorylase from2 streptococcus mutans	c4l22A_.12.pdb	c1e07843bf9a277f	12	0.129	40	48	67	2.4500000000000002	PDB header: transferase	Chain: A: PDB Molecule: phosphorylase;	PDBTitle: crystal structure of putative glycogen phosphorylase from2 streptococcus mutans	#N/A	MG592417.1_prot_AUR83277.1_3_[locus_tag=NVP1033O_03]_[protein=hypothetical_protein]_[protein_id=AUR83277.1]_[location=2941..3216]_[gbkey=CDS]
AUR83277.1	PDB header: ligase Chain: A: PDB Molecule: e3 ubiquitin-protein ligase uhrf1; PDBTitle: crystal structure of the sra domain of the human uhrf12 protein	c2pb7A_.13.pdb	c1e07843bf9a277f	13	0.127	29	6	26	1.9	PDB header: ligase	Chain: A: PDB Molecule: e3 ubiquitin-protein ligase uhrf1;	PDBTitle: crystal structure of the sra domain of the human uhrf12 protein	#N/A	MG592417.1_prot_AUR83277.1_3_[locus_tag=NVP1033O_03]_[protein=hypothetical_protein]_[protein_id=AUR83277.1]_[location=2941..3216]_[gbkey=CDS]
AUR83277.1	PDB header: structural protein Chain: X: PDB Molecule: villin; PDBTitle: crystal structure of the headpiece domain of chicken villin	d1yu5x1.14.pdb	c1e07843bf9a277f	14	0.123	30	60	79	1.4	PDB header: structural protein	Chain: X: PDB Molecule: villin;	PDBTitle: crystal structure of the headpiece domain of chicken villin	#N/A	MG592417.1_prot_AUR83277.1_3_[locus_tag=NVP1033O_03]_[protein=hypothetical_protein]_[protein_id=AUR83277.1]_[location=2941..3216]_[gbkey=CDS]
AUR83277.1	PDB header: transferase Chain: B: PDB Molecule: alpha-1,4 glucan phosphorylase; PDBTitle: plastidial phosphorylase from barley in complex with acarbose	c5lrbB_.15.pdb	c1e07843bf9a277f	15	0.122	30	48	67	2.9	PDB header: transferase	Chain: B: PDB Molecule: alpha-1,4 glucan phosphorylase;	PDBTitle: plastidial phosphorylase from barley in complex with acarbose	#N/A	MG592417.1_prot_AUR83277.1_3_[locus_tag=NVP1033O_03]_[protein=hypothetical_protein]_[protein_id=AUR83277.1]_[location=2941..3216]_[gbkey=CDS]
AUR83277.1	PDB header: protein binding Chain: A: PDB Molecule: ablim2 protein; PDBTitle: villin head piece domain of human ablim2	c2l3xA_.16.pdb	c1e07843bf9a277f	16	0.121	20	60	79	UNK	PDB header: protein binding	Chain: A: PDB Molecule: ablim2 protein;	PDBTitle: villin head piece domain of human ablim2	#N/A	MG592417.1_prot_AUR83277.1_3_[locus_tag=NVP1033O_03]_[protein=hypothetical_protein]_[protein_id=AUR83277.1]_[location=2941..3216]_[gbkey=CDS]
AUR83277.1	PDB header: toxin Chain: C: PDB Molecule: antitoxin relb3; PDBTitle: crystal structure of relb-rele antitoxin-toxin complex from2 methanococcus jannaschii	c3bpqC_.17.pdb	c1e07843bf9a277f	17	0.121	50	68	83	2.2000000000000002	PDB header: toxin	Chain: C: PDB Molecule: antitoxin relb3;	PDBTitle: crystal structure of relb-rele antitoxin-toxin complex from2 methanococcus jannaschii	#N/A	MG592417.1_prot_AUR83277.1_3_[locus_tag=NVP1033O_03]_[protein=hypothetical_protein]_[protein_id=AUR83277.1]_[location=2941..3216]_[gbkey=CDS]
AUR83277.1	PDB header: ligase Chain: A: PDB Molecule: e3 ubiquitin-protein ligase uhrf1; PDBTitle: crystal structure of the sra domain of e3 ubiquitin-protein2 ligase uhrf1	d3bi7a1.18.pdb	c1e07843bf9a277f	18	0.118	29	6	26	1.7	PDB header: ligase	Chain: A: PDB Molecule: e3 ubiquitin-protein ligase uhrf1;	PDBTitle: crystal structure of the sra domain of e3 ubiquitin-protein2 ligase uhrf1	#N/A	MG592417.1_prot_AUR83277.1_3_[locus_tag=NVP1033O_03]_[protein=hypothetical_protein]_[protein_id=AUR83277.1]_[location=2941..3216]_[gbkey=CDS]
AUR83277.1	PDB header: hydrolase Chain: A: PDB Molecule: mannan endo-1,4-beta-mannosidase; PDBTitle: x-ray structure of beta-mannanase from blue mussel mytilus2 edulis	d2c0ha1.19.pdb	c1e07843bf9a277f	19	0.111	19	5	64	1.6	PDB header: hydrolase	Chain: A: PDB Molecule: mannan endo-1,4-beta-mannosidase;	PDBTitle: x-ray structure of beta-mannanase from blue mussel mytilus2 edulis	#N/A	MG592417.1_prot_AUR83277.1_3_[locus_tag=NVP1033O_03]_[protein=hypothetical_protein]_[protein_id=AUR83277.1]_[location=2941..3216]_[gbkey=CDS]
AUR83277.1	PDB header: toxin Chain: A: PDB Molecule: antitoxin relb3; PDBTitle: crystal structure of relb-rele antitoxin-toxin complex from2 methanococcus jannaschii	c3bpqA_.20.pdb	c1e07843bf9a277f	20	0.111	50	68	83	2.2000000000000002	PDB header: toxin	Chain: A: PDB Molecule: antitoxin relb3;	PDBTitle: crystal structure of relb-rele antitoxin-toxin complex from2 methanococcus jannaschii	#N/A	MG592417.1_prot_AUR83277.1_3_[locus_tag=NVP1033O_03]_[protein=hypothetical_protein]_[protein_id=AUR83277.1]_[location=2941..3216]_[gbkey=CDS]
Description	Template Info	Template/Model	Job ID	Rank	#N/A	Sequence ID	Qstart	Qend	Resolution	Template Info	#N/A	#N/A	#N/A	# Job Description
AUR83298.1	PDB header: antibiotic Chain: A: PDB Molecule: colicin b; PDBTitle: crystal structure of the cytotoxic bacterial protein2 colicin b at 2.5 a resolution	c1rh1A_.1.pdb	662240020ed0e5d4	1	0.385	22	177	236	2.5	PDB header: antibiotic	Chain: A: PDB Molecule: colicin b;	PDBTitle: crystal structure of the cytotoxic bacterial protein2 colicin b at 2.5 a resolution	#N/A	MG592417.1_prot_AUR83298.1_24_[locus_tag=NVP1033O_24]_[protein=hypothetical_protein]_[protein_id=AUR83298.1]_[location=13212..14456]_[gbkey=CDS]
AUR83298.1	PDB header: immune system Chain: C: PDB Molecule: envelope glycoprotein e2; PDBTitle: structure of hepatitis c virus envelope glycoprotein e2 core bound to2 broadly neutralizing antibody ar3c	c4mwfC_.2.pdb	662240020ed0e5d4	2	0.291	41	59	90	2.65	PDB header: immune system	Chain: C: PDB Molecule: envelope glycoprotein e2;	PDBTitle: structure of hepatitis c virus envelope glycoprotein e2 core bound to2 broadly neutralizing antibody ar3c	#N/A	MG592417.1_prot_AUR83298.1_24_[locus_tag=NVP1033O_24]_[protein=hypothetical_protein]_[protein_id=AUR83298.1]_[location=13212..14456]_[gbkey=CDS]
AUR83298.1	PDB header: transposase Chain: A: PDB Molecule: bacteriophage mu transposase; PDBTitle: bacteriophage mu transposase core domain	d1bcoa1.3.pdb	662240020ed0e5d4	3	0.269	24	61	77	2.4	PDB header: transposase	Chain: A: PDB Molecule: bacteriophage mu transposase;	PDBTitle: bacteriophage mu transposase core domain	#N/A	MG592417.1_prot_AUR83298.1_24_[locus_tag=NVP1033O_24]_[protein=hypothetical_protein]_[protein_id=AUR83298.1]_[location=13212..14456]_[gbkey=CDS]
AUR83298.1	PDB header: immune system/viral protein Chain: D: PDB Molecule: hcv e2; PDBTitle: structure of the core ectodomain of the hepatitis c virus envelope2 glycoprotein 2	c4nx3D_.4.pdb	662240020ed0e5d4	4	0.245	38	75	90	2.4	PDB header: immune system/viral protein	Chain: D: PDB Molecule: hcv e2;	PDBTitle: structure of the core ectodomain of the hepatitis c virus envelope2 glycoprotein 2	#N/A	MG592417.1_prot_AUR83298.1_24_[locus_tag=NVP1033O_24]_[protein=hypothetical_protein]_[protein_id=AUR83298.1]_[location=13212..14456]_[gbkey=CDS]
AUR83298.1	PDB header: transferase Chain: A: PDB Molecule: putative glycosyltransferase; PDBTitle: vall from streptomyces hygroscopicus in apo form	c3t5tA_.5.pdb	662240020ed0e5d4	5	0.201	24	47	71	1.7	PDB header: transferase	Chain: A: PDB Molecule: putative glycosyltransferase;	PDBTitle: vall from streptomyces hygroscopicus in apo form	#N/A	MG592417.1_prot_AUR83298.1_24_[locus_tag=NVP1033O_24]_[protein=hypothetical_protein]_[protein_id=AUR83298.1]_[location=13212..14456]_[gbkey=CDS]
AUR83298.1	PDB header: immune system/cytokine Chain: D: PDB Molecule: interleukin-12 subunit p40; PDBTitle: crystal structure of il-23 in complex with neutralizing fab	d3d85d2.6.pdb	662240020ed0e5d4	6	0.194	21	52	80	1.9	PDB header: immune system/cytokine	Chain: D: PDB Molecule: interleukin-12 subunit p40;	PDBTitle: crystal structure of il-23 in complex with neutralizing fab	#N/A	MG592417.1_prot_AUR83298.1_24_[locus_tag=NVP1033O_24]_[protein=hypothetical_protein]_[protein_id=AUR83298.1]_[location=13212..14456]_[gbkey=CDS]
AUR83298.1	PDB header: lyase Chain: A: PDB Molecule: carbonic anhydrase iv; PDBTitle: murine carbonic anhydrase iv	d2znca_.7.pdb	662240020ed0e5d4	7	0.174	18	145	192	2.8	PDB header: lyase	Chain: A: PDB Molecule: carbonic anhydrase iv;	PDBTitle: murine carbonic anhydrase iv	#N/A	MG592417.1_prot_AUR83298.1_24_[locus_tag=NVP1033O_24]_[protein=hypothetical_protein]_[protein_id=AUR83298.1]_[location=13212..14456]_[gbkey=CDS]
AUR83298.1	PDB header: signaling protein Chain: P: PDB Molecule: exendin-p5; PDBTitle: 3.3 angstrom phase-plate cryo-em structure of a biased agonist-bound2 human glp-1 receptor-gs complex	c6b3jP_.8.pdb	662240020ed0e5d4	8	0.159	50	153	168	3.3	PDB header: signaling protein	Chain: P: PDB Molecule: exendin-p5;	PDBTitle: 3.3 angstrom phase-plate cryo-em structure of a biased agonist-bound2 human glp-1 receptor-gs complex	#N/A	MG592417.1_prot_AUR83298.1_24_[locus_tag=NVP1033O_24]_[protein=hypothetical_protein]_[protein_id=AUR83298.1]_[location=13212..14456]_[gbkey=CDS]
AUR83298.1	PDB header: protein transport/protein binding Chain: B: PDB Molecule: lida protein, substrate of the dot/icm system; PDBTitle: crystal structure of the gtp-bound rab1a in complex with the coiled-2 coil domain of lida from legionella pneumophila	c3tklB_.9.pdb	662240020ed0e5d4	9	0.154	32	193	230	2.1800000000000002	PDB header: protein transport/protein binding	Chain: B: PDB Molecule: lida protein, substrate of the dot/icm system;	PDBTitle: crystal structure of the gtp-bound rab1a in complex with the coiled-2 coil domain of lida from legionella pneumophila	#N/A	MG592417.1_prot_AUR83298.1_24_[locus_tag=NVP1033O_24]_[protein=hypothetical_protein]_[protein_id=AUR83298.1]_[location=13212..14456]_[gbkey=CDS]
AUR83298.1	PDB header: lyase Chain: A: PDB Molecule: carbonic anhydrase 1; PDBTitle: the unique structure of wild type carbonic anhydrase alpha-ca1 from2 chlamydomonas reinhardtii	c3b1bA_.10.pdb	662240020ed0e5d4	10	0.152	24	145	192	1.88	PDB header: lyase	Chain: A: PDB Molecule: carbonic anhydrase 1;	PDBTitle: the unique structure of wild type carbonic anhydrase alpha-ca1 from2 chlamydomonas reinhardtii	#N/A	MG592417.1_prot_AUR83298.1_24_[locus_tag=NVP1033O_24]_[protein=hypothetical_protein]_[protein_id=AUR83298.1]_[location=13212..14456]_[gbkey=CDS]
AUR83298.1	PDB header: lyase Chain: A: PDB Molecule: carbonic anhydrase iv; PDBTitle: human carbonic anhydrase iv	d1znca_.11.pdb	662240020ed0e5d4	11	0.145	17	158	192	2.8	PDB header: lyase	Chain: A: PDB Molecule: carbonic anhydrase iv;	PDBTitle: human carbonic anhydrase iv	#N/A	MG592417.1_prot_AUR83298.1_24_[locus_tag=NVP1033O_24]_[protein=hypothetical_protein]_[protein_id=AUR83298.1]_[location=13212..14456]_[gbkey=CDS]
AUR83298.1	PDB header: transferase/rna binding protein Chain: A: PDB Molecule: rna replicase polyprotein; PDBTitle: turnip yellow mosaic virus proteinase and escherichia coli 30s2 ribosomal s15	c4a5uA_.12.pdb	662240020ed0e5d4	12	0.143	30	306	341	2	PDB header: transferase/rna binding protein	Chain: A: PDB Molecule: rna replicase polyprotein;	PDBTitle: turnip yellow mosaic virus proteinase and escherichia coli 30s2 ribosomal s15	#N/A	MG592417.1_prot_AUR83298.1_24_[locus_tag=NVP1033O_24]_[protein=hypothetical_protein]_[protein_id=AUR83298.1]_[location=13212..14456]_[gbkey=CDS]
AUR83298.1	PDB header: unknown function Chain: A: PDB Molecule: virg-like protein; PDBTitle: salmonella typhimurium virg-like (stv) protein	c5ihfA_.13.pdb	662240020ed0e5d4	13	0.139	62	193	205	1.58	PDB header: unknown function	Chain: A: PDB Molecule: virg-like protein;	PDBTitle: salmonella typhimurium virg-like (stv) protein	#N/A	MG592417.1_prot_AUR83298.1_24_[locus_tag=NVP1033O_24]_[protein=hypothetical_protein]_[protein_id=AUR83298.1]_[location=13212..14456]_[gbkey=CDS]
AUR83298.1	PDB header: transferase Chain: A: PDB Molecule: protein (hypoxanthine phosphoribosyltransferase); PDBTitle: a 1.4 angstrom crystal structure for the hypoxanthine2 phosphoribosyltransferase of trypanosoma cruzi	d1tc1a_.14.pdb	662240020ed0e5d4	14	0.131	32	44	91	1.41	PDB header: transferase	Chain: A: PDB Molecule: protein (hypoxanthine phosphoribosyltransferase);	PDBTitle: a 1.4 angstrom crystal structure for the hypoxanthine2 phosphoribosyltransferase of trypanosoma cruzi	#N/A	MG592417.1_prot_AUR83298.1_24_[locus_tag=NVP1033O_24]_[protein=hypothetical_protein]_[protein_id=AUR83298.1]_[location=13212..14456]_[gbkey=CDS]
AUR83298.1	PDB header: transcription/dna Chain: A: PDB Molecule: protein (five-finger gli); PDBTitle: five-finger gli/dna complex	d2glia2.15.pdb	662240020ed0e5d4	15	0.129	42	74	92	2.6	PDB header: transcription/dna	Chain: A: PDB Molecule: protein (five-finger gli);	PDBTitle: five-finger gli/dna complex	#N/A	MG592417.1_prot_AUR83298.1_24_[locus_tag=NVP1033O_24]_[protein=hypothetical_protein]_[protein_id=AUR83298.1]_[location=13212..14456]_[gbkey=CDS]
AUR83298.1	PDB header: transferase Chain: A: PDB Molecule: steroid sulfotransferase; PDBTitle: crystal structure of an arabidopsis thaliana putative steroid2 sulfotransferase	d1q44a_.16.pdb	662240020ed0e5d4	16	0.118	16	152	205	1.9	PDB header: transferase	Chain: A: PDB Molecule: steroid sulfotransferase;	PDBTitle: crystal structure of an arabidopsis thaliana putative steroid2 sulfotransferase	#N/A	MG592417.1_prot_AUR83298.1_24_[locus_tag=NVP1033O_24]_[protein=hypothetical_protein]_[protein_id=AUR83298.1]_[location=13212..14456]_[gbkey=CDS]
AUR83298.1	PDB header: hydrolase Chain: B: PDB Molecule: chitinase; PDBTitle: crystal structure of chitinase chiw from paenibacillus sp. str. fpu-72 reveals a novel type of bacterial cell-surface-expressed multi-3 modular enzyme machinery	c5gztB_.17.pdb	662240020ed0e5d4	17	0.116	43	125	154	2.1	PDB header: hydrolase	Chain: B: PDB Molecule: chitinase;	PDBTitle: crystal structure of chitinase chiw from paenibacillus sp. str. fpu-72 reveals a novel type of bacterial cell-surface-expressed multi-3 modular enzyme machinery	#N/A	MG592417.1_prot_AUR83298.1_24_[locus_tag=NVP1033O_24]_[protein=hypothetical_protein]_[protein_id=AUR83298.1]_[location=13212..14456]_[gbkey=CDS]
AUR83298.1	PDB header: structural genomics, unknown function Chain: A: PDB Molecule: hypothetical protein; PDBTitle: solution structure of the hypothetical protein af2241 from2 archaeoglobus fulgidus	c2nnzA_.18.pdb	662240020ed0e5d4	18	0.113	40	76	90	UNK	PDB header: structural genomics, unknown function	Chain: A: PDB Molecule: hypothetical protein;	PDBTitle: solution structure of the hypothetical protein af2241 from2 archaeoglobus fulgidus	#N/A	MG592417.1_prot_AUR83298.1_24_[locus_tag=NVP1033O_24]_[protein=hypothetical_protein]_[protein_id=AUR83298.1]_[location=13212..14456]_[gbkey=CDS]
AUR83298.1	PDB header: hormone/growth factor Chain: A: PDB Molecule: glia maturation factor, beta; PDBTitle: solution structure of glia maturation factor-beta from mus2 musculus	d1v6fa_.19.pdb	662240020ed0e5d4	19	0.11	29	37	60	UNK	PDB header: hormone/growth factor	Chain: A: PDB Molecule: glia maturation factor, beta;	PDBTitle: solution structure of glia maturation factor-beta from mus2 musculus	#N/A	MG592417.1_prot_AUR83298.1_24_[locus_tag=NVP1033O_24]_[protein=hypothetical_protein]_[protein_id=AUR83298.1]_[location=13212..14456]_[gbkey=CDS]
AUR83298.1	PDB header: splicing, rna binding protein Chain: A: PDB Molecule: u4/u6 snrna-associated-splicing factor prp24; PDBTitle: solution structure of the c-terminal domain of prp24	c2l9wA_.20.pdb	662240020ed0e5d4	20	0.108	24	194	227	UNK	PDB header: splicing, rna binding protein	Chain: A: PDB Molecule: u4/u6 snrna-associated-splicing factor prp24;	PDBTitle: solution structure of the c-terminal domain of prp24	#N/A	MG592417.1_prot_AUR83298.1_24_[locus_tag=NVP1033O_24]_[protein=hypothetical_protein]_[protein_id=AUR83298.1]_[location=13212..14456]_[gbkey=CDS]
Description	Template Info	Template/Model	Job ID	Rank	#N/A	Sequence ID	Qstart	Qend	Resolution	Template Info	#N/A	#N/A	#N/A	# Job Description
AUR83349.1	PDB header: transcription Chain: C: PDB Molecule: sigma-e factor negative regulatory protein; PDBTitle: crystal structure of escherichia coli sigmae with the cytoplasmic2 domain of its anti-sigma rsea	c1or7C_.1.pdb	139e5546148c226f	1	0.358	38	44	59	2	PDB header: transcription	Chain: C: PDB Molecule: sigma-e factor negative regulatory protein;	PDBTitle: crystal structure of escherichia coli sigmae with the cytoplasmic2 domain of its anti-sigma rsea	#N/A	MG592417.1_prot_AUR83349.1_75_[locus_tag=NVP1033O_75]_[protein=hypothetical_protein]_[protein_id=AUR83349.1]_[location=47604..47783]_[gbkey=CDS]
AUR83349.1	PDB header: transcription Chain: C: PDB Molecule: sigma-e factor negative regulatory protein; PDBTitle: crystal structure of escherichia coli sigmae with the cytoplasmic2 domain of its anti-sigma rsea	d1or7c_.2.pdb	139e5546148c226f	2	0.358	38	44	59	2	PDB header: transcription	Chain: C: PDB Molecule: sigma-e factor negative regulatory protein;	PDBTitle: crystal structure of escherichia coli sigmae with the cytoplasmic2 domain of its anti-sigma rsea	#N/A	MG592417.1_prot_AUR83349.1_75_[locus_tag=NVP1033O_75]_[protein=hypothetical_protein]_[protein_id=AUR83349.1]_[location=47604..47783]_[gbkey=CDS]
AUR83349.1	PDB header: hydrolase Chain: A: PDB Molecule: succinylarginine dihydrolase; PDBTitle: crystal structure of n-succinylarginine dihydrolase, astb,2 bound to substrate and product, an enzyme from the3 arginine catabolic pathway of escherichia coli	d1ynha1.3.pdb	139e5546148c226f	3	0.211	33	1	21	1.95	PDB header: hydrolase	Chain: A: PDB Molecule: succinylarginine dihydrolase;	PDBTitle: crystal structure of n-succinylarginine dihydrolase, astb,2 bound to substrate and product, an enzyme from the3 arginine catabolic pathway of escherichia coli	#N/A	MG592417.1_prot_AUR83349.1_75_[locus_tag=NVP1033O_75]_[protein=hypothetical_protein]_[protein_id=AUR83349.1]_[location=47604..47783]_[gbkey=CDS]
AUR83349.1	PDB header: structural genomics, unknown function Chain: A: PDB Molecule: uncharacterized protein mw0776; PDBTitle: nmr solution structure of q7a1e8 protein from staphylococcus2 aureus: northeast structural genomics consortium target:3 zr215	c2kvsA_.4.pdb	139e5546148c226f	4	0.196	36	3	13	UNK	PDB header: structural genomics, unknown function	Chain: A: PDB Molecule: uncharacterized protein mw0776;	PDBTitle: nmr solution structure of q7a1e8 protein from staphylococcus2 aureus: northeast structural genomics consortium target:3 zr215	#N/A	MG592417.1_prot_AUR83349.1_75_[locus_tag=NVP1033O_75]_[protein=hypothetical_protein]_[protein_id=AUR83349.1]_[location=47604..47783]_[gbkey=CDS]
AUR83349.1	PDB header: neuropeptide/membrane protein Chain: B: PDB Molecule: peripheral plasma membrane protein cask; PDBTitle: hetero-tetrameric l27 (lin-2, lin-7) domain complexes as2 organization platforms of supra-molecular assemblies	d1rsob_.5.pdb	139e5546148c226f	5	0.196	47	18	32	UNK	PDB header: neuropeptide/membrane protein	Chain: B: PDB Molecule: peripheral plasma membrane protein cask;	PDBTitle: hetero-tetrameric l27 (lin-2, lin-7) domain complexes as2 organization platforms of supra-molecular assemblies	#N/A	MG592417.1_prot_AUR83349.1_75_[locus_tag=NVP1033O_75]_[protein=hypothetical_protein]_[protein_id=AUR83349.1]_[location=47604..47783]_[gbkey=CDS]
AUR83349.1	PDB header: ligase Chain: A: PDB Molecule: udp-n-acetylmuramoyl-tripeptide--d-alanyl-d-alanine ligase; PDBTitle: crystal structure ii of murf from acinetobacter baumannii	c4qdiA_.6.pdb	139e5546148c226f	6	0.165	29	6	39	1.8	PDB header: ligase	Chain: A: PDB Molecule: udp-n-acetylmuramoyl-tripeptide--d-alanyl-d-alanine ligase;	PDBTitle: crystal structure ii of murf from acinetobacter baumannii	#N/A	MG592417.1_prot_AUR83349.1_75_[locus_tag=NVP1033O_75]_[protein=hypothetical_protein]_[protein_id=AUR83349.1]_[location=47604..47783]_[gbkey=CDS]
AUR83349.1	PDB header: structural genomics, unknown function Chain: A: PDB Molecule: hypothetical protein flj21935; PDBTitle: solution structure of the sam_pnt domain of human protein2 flj21935	c1wwuA_.7.pdb	139e5546148c226f	7	0.164	22	7	29	UNK	PDB header: structural genomics, unknown function	Chain: A: PDB Molecule: hypothetical protein flj21935;	PDBTitle: solution structure of the sam_pnt domain of human protein2 flj21935	#N/A	MG592417.1_prot_AUR83349.1_75_[locus_tag=NVP1033O_75]_[protein=hypothetical_protein]_[protein_id=AUR83349.1]_[location=47604..47783]_[gbkey=CDS]
AUR83349.1	PDB header: ligase Chain: A: PDB Molecule: udp-n-acetylmuramoyl-l-alanyl-d-glutamate--l-lysine ligase; PDBTitle: x-ray crystal structure of staphylococcus aureus mure with udp-murnac-2 ala-glu-lys	c4c13A_.8.pdb	139e5546148c226f	8	0.141	21	6	39	1.9	PDB header: ligase	Chain: A: PDB Molecule: udp-n-acetylmuramoyl-l-alanyl-d-glutamate--l-lysine ligase;	PDBTitle: x-ray crystal structure of staphylococcus aureus mure with udp-murnac-2 ala-glu-lys	#N/A	MG592417.1_prot_AUR83349.1_75_[locus_tag=NVP1033O_75]_[protein=hypothetical_protein]_[protein_id=AUR83349.1]_[location=47604..47783]_[gbkey=CDS]
AUR83349.1	PDB header: rna binding protein/rna Chain: B: PDB Molecule: nucleoprotein; PDBTitle: crystal structure of nucleocapsid protein encoded by the prototypic2 member of orthobunyavirus	c4ijsB_.9.pdb	139e5546148c226f	9	0.127	31	21	56	3.2	PDB header: rna binding protein/rna	Chain: B: PDB Molecule: nucleoprotein;	PDBTitle: crystal structure of nucleocapsid protein encoded by the prototypic2 member of orthobunyavirus	#N/A	MG592417.1_prot_AUR83349.1_75_[locus_tag=NVP1033O_75]_[protein=hypothetical_protein]_[protein_id=AUR83349.1]_[location=47604..47783]_[gbkey=CDS]
AUR83349.1	PDB header: dna binding protein Chain: A: PDB Molecule: protein pard; PDBTitle: solution structure of the bacterial antidote pard	c2an7A_.10.pdb	139e5546148c226f	10	0.122	42	19	43	UNK	PDB header: dna binding protein	Chain: A: PDB Molecule: protein pard;	PDBTitle: solution structure of the bacterial antidote pard	#N/A	MG592417.1_prot_AUR83349.1_75_[locus_tag=NVP1033O_75]_[protein=hypothetical_protein]_[protein_id=AUR83349.1]_[location=47604..47783]_[gbkey=CDS]
AUR83349.1	PDB header: transcription Chain: A: PDB Molecule: trmbf1; PDBTitle: nmr structure of the c-terminal domain of mbf1 of trichoderma reesei	c2jvlA_.11.pdb	139e5546148c226f	11	0.12	23	30	55	UNK	PDB header: transcription	Chain: A: PDB Molecule: trmbf1;	PDBTitle: nmr structure of the c-terminal domain of mbf1 of trichoderma reesei	#N/A	MG592417.1_prot_AUR83349.1_75_[locus_tag=NVP1033O_75]_[protein=hypothetical_protein]_[protein_id=AUR83349.1]_[location=47604..47783]_[gbkey=CDS]
AUR83349.1	PDB header: cell cycle Chain: B: PDB Molecule: double-strand-break repair protein rad21 homolog; PDBTitle: crystal structure of human stromal antigen 2 (sa2) in complex with2 sister chromatid cohesion protein 1 (scc1)	c4pjuB_.12.pdb	139e5546148c226f	12	0.118	35	7	29	3.05	PDB header: cell cycle	Chain: B: PDB Molecule: double-strand-break repair protein rad21 homolog;	PDBTitle: crystal structure of human stromal antigen 2 (sa2) in complex with2 sister chromatid cohesion protein 1 (scc1)	#N/A	MG592417.1_prot_AUR83349.1_75_[locus_tag=NVP1033O_75]_[protein=hypothetical_protein]_[protein_id=AUR83349.1]_[location=47604..47783]_[gbkey=CDS]
AUR83349.1	PDB header: ligase Chain: B: PDB Molecule: udp-n-acetylmuramoylalanyl-d-glutamate--2,6- PDBTitle: structure of mure the udp-n-acetylmuramyl tripeptide2 synthetase from e. coli	c1e8cB_.13.pdb	139e5546148c226f	13	0.118	34	2	39	2	PDB header: ligase	Chain: B: PDB Molecule: udp-n-acetylmuramoylalanyl-d-glutamate--2,6-	PDBTitle: structure of mure the udp-n-acetylmuramyl tripeptide2 synthetase from e. coli	#N/A	MG592417.1_prot_AUR83349.1_75_[locus_tag=NVP1033O_75]_[protein=hypothetical_protein]_[protein_id=AUR83349.1]_[location=47604..47783]_[gbkey=CDS]
AUR83349.1	PDB header: ligase Chain: A: PDB Molecule: udp-n-acetylmuramate-alanine ligase murc; PDBTitle: crystal structure of udp-n-acetylmuramate-alanine ligase murc (tm0231)2 from thermotoga maritima at 2.3 a resolution	d1j6ua3.14.pdb	139e5546148c226f	14	0.115	29	23	39	2.2999999999999998	PDB header: ligase	Chain: A: PDB Molecule: udp-n-acetylmuramate-alanine ligase murc;	PDBTitle: crystal structure of udp-n-acetylmuramate-alanine ligase murc (tm0231)2 from thermotoga maritima at 2.3 a resolution	#N/A	MG592417.1_prot_AUR83349.1_75_[locus_tag=NVP1033O_75]_[protein=hypothetical_protein]_[protein_id=AUR83349.1]_[location=47604..47783]_[gbkey=CDS]
AUR83349.1	PDB header: rna binding protein Chain: A: PDB Molecule: multiprotein bridging factor (mbp-like); PDBTitle: flexible anchoring of archaeal mbf1 on ribosomes suggests role as2 recruitment factor	c2mezA_.15.pdb	139e5546148c226f	15	0.114	15	7	55	UNK	PDB header: rna binding protein	Chain: A: PDB Molecule: multiprotein bridging factor (mbp-like);	PDBTitle: flexible anchoring of archaeal mbf1 on ribosomes suggests role as2 recruitment factor	#N/A	MG592417.1_prot_AUR83349.1_75_[locus_tag=NVP1033O_75]_[protein=hypothetical_protein]_[protein_id=AUR83349.1]_[location=47604..47783]_[gbkey=CDS]
AUR83349.1	PDB header: ligase Chain: A: PDB Molecule: udp-n-acetylmuramoyl-tripeptide--d-alanyl-d-alanine PDBTitle: pamurf in complex with udp-murnac-tripeptide (mdap)	c4cvkA_.16.pdb	139e5546148c226f	16	0.11	26	6	39	1.92	PDB header: ligase	Chain: A: PDB Molecule: udp-n-acetylmuramoyl-tripeptide--d-alanyl-d-alanine	PDBTitle: pamurf in complex with udp-murnac-tripeptide (mdap)	#N/A	MG592417.1_prot_AUR83349.1_75_[locus_tag=NVP1033O_75]_[protein=hypothetical_protein]_[protein_id=AUR83349.1]_[location=47604..47783]_[gbkey=CDS]
AUR83349.1	PDB header: dna binding protein Chain: B: PDB Molecule: dna-binding protein; PDBTitle: the crystal structure of the dna binding protein from silicibacter2 pomeroyi	c3eusB_.17.pdb	139e5546148c226f	17	0.103	8	18	58	1.8	PDB header: dna binding protein	Chain: B: PDB Molecule: dna-binding protein;	PDBTitle: the crystal structure of the dna binding protein from silicibacter2 pomeroyi	#N/A	MG592417.1_prot_AUR83349.1_75_[locus_tag=NVP1033O_75]_[protein=hypothetical_protein]_[protein_id=AUR83349.1]_[location=47604..47783]_[gbkey=CDS]
AUR83349.1	PDB header: signaling protein Chain: A: PDB Molecule: epidermal growth factor receptor kinase PDBTitle: solution structure of the c-terminal sam-domain of2 epidermal growth receptor pathway substrate 8	c2e8mA_.18.pdb	139e5546148c226f	18	0.103	27	8	59	UNK	PDB header: signaling protein	Chain: A: PDB Molecule: epidermal growth factor receptor kinase	PDBTitle: solution structure of the c-terminal sam-domain of2 epidermal growth receptor pathway substrate 8	#N/A	MG592417.1_prot_AUR83349.1_75_[locus_tag=NVP1033O_75]_[protein=hypothetical_protein]_[protein_id=AUR83349.1]_[location=47604..47783]_[gbkey=CDS]
AUR83349.1	PDB header: ligase Chain: A: PDB Molecule: udp-n-acetylmuramoylalanine--d-glutamate ligase; PDBTitle: crystal structure of murd ligase in complex with uma and adp	d2jfga3.19.pdb	139e5546148c226f	19	0.103	35	23	39	1.52	PDB header: ligase	Chain: A: PDB Molecule: udp-n-acetylmuramoylalanine--d-glutamate ligase;	PDBTitle: crystal structure of murd ligase in complex with uma and adp	#N/A	MG592417.1_prot_AUR83349.1_75_[locus_tag=NVP1033O_75]_[protein=hypothetical_protein]_[protein_id=AUR83349.1]_[location=47604..47783]_[gbkey=CDS]
AUR83349.1	PDB header: ligase Chain: A: PDB Molecule: udp-n-acetylmuramoyl-tripeptide--d-alanyl-d-alanine PDBTitle: crystal structure of murf ligase from thermotoga maritima2 in complex with adp	c3zl8A_.20.pdb	139e5546148c226f	20	0.099	26	6	39	1.65	PDB header: ligase	Chain: A: PDB Molecule: udp-n-acetylmuramoyl-tripeptide--d-alanyl-d-alanine	PDBTitle: crystal structure of murf ligase from thermotoga maritima2 in complex with adp	#N/A	MG592417.1_prot_AUR83349.1_75_[locus_tag=NVP1033O_75]_[protein=hypothetical_protein]_[protein_id=AUR83349.1]_[location=47604..47783]_[gbkey=CDS]
Description	Template Info	Template/Model	Job ID	Rank	#N/A	Sequence ID	Qstart	Qend	Resolution	Template Info	#N/A	#N/A	#N/A	# Job Description
AUR83296.1	PDB header: metal binding protein Chain: B: PDB Molecule: at5g51720/mio24_14; PDBTitle: the crystal structure of at5g51720 (at-neet)	c3s2qB_.1.pdb	a703951ce2c39869	1	0.339	83	310	315	1.75	PDB header: metal binding protein	Chain: B: PDB Molecule: at5g51720/mio24_14;	PDBTitle: the crystal structure of at5g51720 (at-neet)	#N/A	MG592417.1_prot_AUR83296.1_22_[locus_tag=NVP1033O_22]_[protein=hypothetical_protein]_[protein_id=AUR83296.1]_[location=11201..12175]_[gbkey=CDS]
AUR83296.1	PDB header: metal binding protein Chain: B: PDB Molecule: cdgsh iron sulfur domain-containing protein 2; PDBTitle: crystal structure of miner1: the redox-active 2fe-2s protein causative2 in wolfram syndrome 2	c3fnvB_.2.pdb	a703951ce2c39869	2	0.329	83	310	315	2.1	PDB header: metal binding protein	Chain: B: PDB Molecule: cdgsh iron sulfur domain-containing protein 2;	PDBTitle: crystal structure of miner1: the redox-active 2fe-2s protein causative2 in wolfram syndrome 2	#N/A	MG592417.1_prot_AUR83296.1_22_[locus_tag=NVP1033O_22]_[protein=hypothetical_protein]_[protein_id=AUR83296.1]_[location=11201..12175]_[gbkey=CDS]
AUR83296.1	PDB header: metal binding protein Chain: A: PDB Molecule: zinc finger cdgsh-type domain 1; PDBTitle: mitoneet is a uniquely folded 2fe-2s outer mitochondrial membrane2 protein stabilized by pioglitazone	c2qh7A_.3.pdb	a703951ce2c39869	3	0.328	83	310	315	1.5	PDB header: metal binding protein	Chain: A: PDB Molecule: zinc finger cdgsh-type domain 1;	PDBTitle: mitoneet is a uniquely folded 2fe-2s outer mitochondrial membrane2 protein stabilized by pioglitazone	#N/A	MG592417.1_prot_AUR83296.1_22_[locus_tag=NVP1033O_22]_[protein=hypothetical_protein]_[protein_id=AUR83296.1]_[location=11201..12175]_[gbkey=CDS]
AUR83296.1	PDB header: toxin Chain: A: PDB Molecule: mu-hexatoxin-mg2a; PDBTitle: solution structure of magi3 a specific insect toxin from the spider2 macrothele gigas	c6ax2A_.4.pdb	a703951ce2c39869	4	0.273	50	297	315	UNK	PDB header: toxin	Chain: A: PDB Molecule: mu-hexatoxin-mg2a;	PDBTitle: solution structure of magi3 a specific insect toxin from the spider2 macrothele gigas	#N/A	MG592417.1_prot_AUR83296.1_22_[locus_tag=NVP1033O_22]_[protein=hypothetical_protein]_[protein_id=AUR83296.1]_[location=11201..12175]_[gbkey=CDS]
AUR83296.1	PDB header: hydrolase Chain: D: PDB Molecule: urea amidolyase; PDBTitle: crystal structure of the k. lactis urea amidolyase	c5i8iD_.5.pdb	a703951ce2c39869	5	0.256	22	275	317	6.5	PDB header: hydrolase	Chain: D: PDB Molecule: urea amidolyase;	PDBTitle: crystal structure of the k. lactis urea amidolyase	#N/A	MG592417.1_prot_AUR83296.1_22_[locus_tag=NVP1033O_22]_[protein=hypothetical_protein]_[protein_id=AUR83296.1]_[location=11201..12175]_[gbkey=CDS]
AUR83296.1	PDB header: hormone/growth factor Chain: A: PDB Molecule: leginsulin; PDBTitle: solution structure of leginsulin, a plant hormon	d1ju8a_.6.pdb	a703951ce2c39869	6	0.205	33	284	312	UNK	PDB header: hormone/growth factor	Chain: A: PDB Molecule: leginsulin;	PDBTitle: solution structure of leginsulin, a plant hormon	#N/A	MG592417.1_prot_AUR83296.1_22_[locus_tag=NVP1033O_22]_[protein=hypothetical_protein]_[protein_id=AUR83296.1]_[location=11201..12175]_[gbkey=CDS]
AUR83296.1	PDB header: protein transport Chain: A: PDB Molecule: flagellar biosynthesis protein flha; PDBTitle: crystal structure of the cytosolic domain of b. subtilis flha	c3mixA_.7.pdb	a703951ce2c39869	7	0.201	15	1	140	2.2999999999999998	PDB header: protein transport	Chain: A: PDB Molecule: flagellar biosynthesis protein flha;	PDBTitle: crystal structure of the cytosolic domain of b. subtilis flha	#N/A	MG592417.1_prot_AUR83296.1_22_[locus_tag=NVP1033O_22]_[protein=hypothetical_protein]_[protein_id=AUR83296.1]_[location=11201..12175]_[gbkey=CDS]
AUR83296.1	PDB header: metal binding protein Chain: A: PDB Molecule: ef-hand domain-containing protein d2; PDBTitle: structure of ef-hand containing protein	c5i2oA_.8.pdb	a703951ce2c39869	8	0.2	13	3	55	1.95	PDB header: metal binding protein	Chain: A: PDB Molecule: ef-hand domain-containing protein d2;	PDBTitle: structure of ef-hand containing protein	#N/A	MG592417.1_prot_AUR83296.1_22_[locus_tag=NVP1033O_22]_[protein=hypothetical_protein]_[protein_id=AUR83296.1]_[location=11201..12175]_[gbkey=CDS]
AUR83296.1	PDB header: replication Chain: E: PDB Molecule: telomerase holoenzyme teb2 subunit; PDBTitle: cryoem structure of tetrahymena telomerase with telomeric dna at 4.82 angstrom resolution	c6d6vE_.9.pdb	a703951ce2c39869	9	0.16	35	1	17	4.8	PDB header: replication	Chain: E: PDB Molecule: telomerase holoenzyme teb2 subunit;	PDBTitle: cryoem structure of tetrahymena telomerase with telomeric dna at 4.82 angstrom resolution	#N/A	MG592417.1_prot_AUR83296.1_22_[locus_tag=NVP1033O_22]_[protein=hypothetical_protein]_[protein_id=AUR83296.1]_[location=11201..12175]_[gbkey=CDS]
AUR83296.1	PDB header: transferase Chain: B: PDB Molecule: trna (guanine-n(1)-)-methyltransferase; PDBTitle: crystal structure of trna (m1g37) methyltransferase from aquifex2 aeolicus	c1oy5B_.10.pdb	a703951ce2c39869	10	0.16	15	140	191	2.6	PDB header: transferase	Chain: B: PDB Molecule: trna (guanine-n(1)-)-methyltransferase;	PDBTitle: crystal structure of trna (m1g37) methyltransferase from aquifex2 aeolicus	#N/A	MG592417.1_prot_AUR83296.1_22_[locus_tag=NVP1033O_22]_[protein=hypothetical_protein]_[protein_id=AUR83296.1]_[location=11201..12175]_[gbkey=CDS]
AUR83296.1	PDB header: cytokine/cytokine receptor Chain: D: PDB Molecule: interleukin-2 receptor alpha chain; PDBTitle: cytokine receptor complex	d2b5id1.11.pdb	a703951ce2c39869	11	0.158	27	282	318	2.2999999999999998	PDB header: cytokine/cytokine receptor	Chain: D: PDB Molecule: interleukin-2 receptor alpha chain;	PDBTitle: cytokine receptor complex	#N/A	MG592417.1_prot_AUR83296.1_22_[locus_tag=NVP1033O_22]_[protein=hypothetical_protein]_[protein_id=AUR83296.1]_[location=11201..12175]_[gbkey=CDS]
AUR83296.1	PDB header: hydrolase Chain: B: PDB Molecule: psdsa; PDBTitle: crystal structure of thermostable alkylsulfatase sdsap from2 pseudomonas sp. s9	c4nurB_.12.pdb	a703951ce2c39869	12	0.14	16	110	221	1.76	PDB header: hydrolase	Chain: B: PDB Molecule: psdsa;	PDBTitle: crystal structure of thermostable alkylsulfatase sdsap from2 pseudomonas sp. s9	#N/A	MG592417.1_prot_AUR83296.1_22_[locus_tag=NVP1033O_22]_[protein=hypothetical_protein]_[protein_id=AUR83296.1]_[location=11201..12175]_[gbkey=CDS]
AUR83296.1	PDB header: protein transport Chain: D: PDB Molecule: peroxisomal biogenesis factor 19; PDBTitle: x-ray crystal structure of pex19p	c2wl8D_.13.pdb	a703951ce2c39869	13	0.137	13	117	154	2.0499999999999998	PDB header: protein transport	Chain: D: PDB Molecule: peroxisomal biogenesis factor 19;	PDBTitle: x-ray crystal structure of pex19p	#N/A	MG592417.1_prot_AUR83296.1_22_[locus_tag=NVP1033O_22]_[protein=hypothetical_protein]_[protein_id=AUR83296.1]_[location=11201..12175]_[gbkey=CDS]
AUR83296.1	PDB header: transferase Chain: P: PDB Molecule: dna-directed rna polymerase subunit p; PDBTitle: the x-ray crystal structure of rna polymerase from archaea	c3hkzP_.14.pdb	a703951ce2c39869	14	0.136	17	311	322	3.4	PDB header: transferase	Chain: P: PDB Molecule: dna-directed rna polymerase subunit p;	PDBTitle: the x-ray crystal structure of rna polymerase from archaea	#N/A	MG592417.1_prot_AUR83296.1_22_[locus_tag=NVP1033O_22]_[protein=hypothetical_protein]_[protein_id=AUR83296.1]_[location=11201..12175]_[gbkey=CDS]
AUR83296.1	PDB header: transferase Chain: A: PDB Molecule: nuclear pore complex protein nup98; PDBTitle: crystal structure of c-terminal autoproteolytic domain of2 nucleoporin nup98	c1ko6A_.15.pdb	a703951ce2c39869	15	0.131	12	276	317	3	PDB header: transferase	Chain: A: PDB Molecule: nuclear pore complex protein nup98;	PDBTitle: crystal structure of c-terminal autoproteolytic domain of2 nucleoporin nup98	#N/A	MG592417.1_prot_AUR83296.1_22_[locus_tag=NVP1033O_22]_[protein=hypothetical_protein]_[protein_id=AUR83296.1]_[location=11201..12175]_[gbkey=CDS]
AUR83296.1	PDB header: chaperone Chain: A: PDB Molecule: peroxisomal biogenesis factor 19; PDBTitle: solution nmr structure of farnesylated pex19, c-terminal domain	c5lnfA_.16.pdb	a703951ce2c39869	16	0.13	20	105	154	UNK	PDB header: chaperone	Chain: A: PDB Molecule: peroxisomal biogenesis factor 19;	PDBTitle: solution nmr structure of farnesylated pex19, c-terminal domain	#N/A	MG592417.1_prot_AUR83296.1_22_[locus_tag=NVP1033O_22]_[protein=hypothetical_protein]_[protein_id=AUR83296.1]_[location=11201..12175]_[gbkey=CDS]
AUR83296.1	PDB header: hydrolase Chain: A: PDB Molecule: ribonuclease zc3h12a; PDBTitle: crystal structure of mcpip1 conserved domain with zinc-finger motif	c3v33A_.17.pdb	a703951ce2c39869	17	0.126	18	285	302	2	PDB header: hydrolase	Chain: A: PDB Molecule: ribonuclease zc3h12a;	PDBTitle: crystal structure of mcpip1 conserved domain with zinc-finger motif	#N/A	MG592417.1_prot_AUR83296.1_22_[locus_tag=NVP1033O_22]_[protein=hypothetical_protein]_[protein_id=AUR83296.1]_[location=11201..12175]_[gbkey=CDS]
AUR83296.1	PDB header: allergen Chain: B: PDB Molecule: der f 7 allergen; PDBTitle: crystal structure a major allergen from dust mite	c3uv1B_.18.pdb	a703951ce2c39869	18	0.125	7	94	136	2	PDB header: allergen	Chain: B: PDB Molecule: der f 7 allergen;	PDBTitle: crystal structure a major allergen from dust mite	#N/A	MG592417.1_prot_AUR83296.1_22_[locus_tag=NVP1033O_22]_[protein=hypothetical_protein]_[protein_id=AUR83296.1]_[location=11201..12175]_[gbkey=CDS]
AUR83296.1	PDB header: toxin Chain: A: PDB Molecule: potassium channel toxin kappa-ktx3.1; PDBTitle: structural and functional analysis of a novel potassium toxin2 argentinean scorpion tityus trivittatus reveals a new kappa sub-3 family	c2li3A_.19.pdb	a703951ce2c39869	19	0.122	100	309	312	UNK	PDB header: toxin	Chain: A: PDB Molecule: potassium channel toxin kappa-ktx3.1;	PDBTitle: structural and functional analysis of a novel potassium toxin2 argentinean scorpion tityus trivittatus reveals a new kappa sub-3 family	#N/A	MG592417.1_prot_AUR83296.1_22_[locus_tag=NVP1033O_22]_[protein=hypothetical_protein]_[protein_id=AUR83296.1]_[location=11201..12175]_[gbkey=CDS]
AUR83296.1	PDB header: metal binding protein Chain: A: PDB Molecule: putative uncharacterized protein; PDBTitle: crystal structure of a type 4 cdgsh iron-sulfur protein.	c3tbmA_.20.pdb	a703951ce2c39869	20	0.115	14	279	315	1.8	PDB header: metal binding protein	Chain: A: PDB Molecule: putative uncharacterized protein;	PDBTitle: crystal structure of a type 4 cdgsh iron-sulfur protein.	#N/A	MG592417.1_prot_AUR83296.1_22_[locus_tag=NVP1033O_22]_[protein=hypothetical_protein]_[protein_id=AUR83296.1]_[location=11201..12175]_[gbkey=CDS]
Description	Template Info	Template/Model	Job ID	Rank	#N/A	Sequence ID	Qstart	Qend	Resolution	Template Info	#N/A	#N/A	#N/A	# Job Description
AUR83279.1	PDB header: ligase Chain: L: PDB Molecule: glutamate-ammonia ligase domain-containing protein 1; PDBTitle: lengsin is a survivor of an ancient family of class i glutamine2 synthetases in eukaryotes that has undergone evolutionary re-3 engineering for a tissue-specific role in the vertebrate eye lens.	c2j9iL_.1.pdb	3199354dbbc01a69	1	0.453	40	4	23	17	PDB header: ligase	Chain: L: PDB Molecule: glutamate-ammonia ligase domain-containing protein 1;	PDBTitle: lengsin is a survivor of an ancient family of class i glutamine2 synthetases in eukaryotes that has undergone evolutionary re-3 engineering for a tissue-specific role in the vertebrate eye lens.	#N/A	MG592417.1_prot_AUR83279.1_5_[locus_tag=NVP1033O_05]_[protein=TMhelix_containing_protein]_[protein_id=AUR83279.1]_[location=3461..3637]_[gbkey=CDS]
AUR83279.1	PDB header: ligase Chain: L: PDB Molecule: glutamine synthetase; PDBTitle: x-ray crystal structure of glutamine synthetase from bacillus subtilis2 cocrystallized with atp	c3qajL_.2.pdb	3199354dbbc01a69	2	0.256	35	4	23	3.05	PDB header: ligase	Chain: L: PDB Molecule: glutamine synthetase;	PDBTitle: x-ray crystal structure of glutamine synthetase from bacillus subtilis2 cocrystallized with atp	#N/A	MG592417.1_prot_AUR83279.1_5_[locus_tag=NVP1033O_05]_[protein=TMhelix_containing_protein]_[protein_id=AUR83279.1]_[location=3461..3637]_[gbkey=CDS]
AUR83279.1	PDB header: ligase Chain: A: PDB Molecule: glutamine synthetase 1; PDBTitle: crystal structure of mycobacterium tuberculosis glutamine2 synthetase in complex with a transition state mimic	d2bvca2.3.pdb	3199354dbbc01a69	3	0.124	7	10	23	2.1	PDB header: ligase	Chain: A: PDB Molecule: glutamine synthetase 1;	PDBTitle: crystal structure of mycobacterium tuberculosis glutamine2 synthetase in complex with a transition state mimic	#N/A	MG592417.1_prot_AUR83279.1_5_[locus_tag=NVP1033O_05]_[protein=TMhelix_containing_protein]_[protein_id=AUR83279.1]_[location=3461..3637]_[gbkey=CDS]
AUR83279.1	PDB header: rna binding protein Chain: A: PDB Molecule: protein nrd1; PDBTitle: structure of the rna polymerase ii ctd-interacting domain of nrd1	c3cljA_.4.pdb	3199354dbbc01a69	4	0.124	26	14	52	2.1	PDB header: rna binding protein	Chain: A: PDB Molecule: protein nrd1;	PDBTitle: structure of the rna polymerase ii ctd-interacting domain of nrd1	#N/A	MG592417.1_prot_AUR83279.1_5_[locus_tag=NVP1033O_05]_[protein=TMhelix_containing_protein]_[protein_id=AUR83279.1]_[location=3461..3637]_[gbkey=CDS]
AUR83279.1	PDB header: splicing Chain: C: PDB Molecule: pre-mrna-splicing factor snu114; PDBTitle: structure of a spliceosome remodeled for exon ligation	c5mpsc_.5.pdb	3199354dbbc01a69	5	0.121	24	3	35	3.85	PDB header: splicing	Chain: C: PDB Molecule: pre-mrna-splicing factor snu114;	PDBTitle: structure of a spliceosome remodeled for exon ligation	#N/A	MG592417.1_prot_AUR83279.1_5_[locus_tag=NVP1033O_05]_[protein=TMhelix_containing_protein]_[protein_id=AUR83279.1]_[location=3461..3637]_[gbkey=CDS]
AUR83279.1	PDB header: ligase Chain: A: PDB Molecule: glutamine synthetase; PDBTitle: crystal structure of glutamine synthetase from synechocystis sp. pcc2 6803	c3ng0A_.6.pdb	3199354dbbc01a69	6	0.115	14	10	23	2.8	PDB header: ligase	Chain: A: PDB Molecule: glutamine synthetase;	PDBTitle: crystal structure of glutamine synthetase from synechocystis sp. pcc2 6803	#N/A	MG592417.1_prot_AUR83279.1_5_[locus_tag=NVP1033O_05]_[protein=TMhelix_containing_protein]_[protein_id=AUR83279.1]_[location=3461..3637]_[gbkey=CDS]
AUR83279.1	PDB header: ligase Chain: A: PDB Molecule: l-glutamine synthetase; PDBTitle: crystal structure of glutamine synthetase from chromohalobacter2 salexigens dsm 3043(csal_0679, target efi-550015) with bound adp	c5dm3A_.7.pdb	3199354dbbc01a69	7	0.115	29	10	23	2.6	PDB header: ligase	Chain: A: PDB Molecule: l-glutamine synthetase;	PDBTitle: crystal structure of glutamine synthetase from chromohalobacter2 salexigens dsm 3043(csal_0679, target efi-550015) with bound adp	#N/A	MG592417.1_prot_AUR83279.1_5_[locus_tag=NVP1033O_05]_[protein=TMhelix_containing_protein]_[protein_id=AUR83279.1]_[location=3461..3637]_[gbkey=CDS]
AUR83279.1	PDB header: ligase Chain: E: PDB Molecule: glutamine synthetase; PDBTitle: crystal structure of glutamine synthetase from salmonella2 typhimurium with inhibitor phosphinothricin	c1fpyE_.8.pdb	3199354dbbc01a69	8	0.11	25	4	23	2.89	PDB header: ligase	Chain: E: PDB Molecule: glutamine synthetase;	PDBTitle: crystal structure of glutamine synthetase from salmonella2 typhimurium with inhibitor phosphinothricin	#N/A	MG592417.1_prot_AUR83279.1_5_[locus_tag=NVP1033O_05]_[protein=TMhelix_containing_protein]_[protein_id=AUR83279.1]_[location=3461..3637]_[gbkey=CDS]
AUR83279.1	PDB header: transport protein/chaperone Chain: C: PDB Molecule: putative type iii secretion protein yscg; PDBTitle: structure of the yersinia pestis type iii secretion system needle2 protein yscf in complex with its chaperones ysce/yscg	c2p58C_.9.pdb	3199354dbbc01a69	9	0.101	40	10	34	1.8	PDB header: transport protein/chaperone	Chain: C: PDB Molecule: putative type iii secretion protein yscg;	PDBTitle: structure of the yersinia pestis type iii secretion system needle2 protein yscf in complex with its chaperones ysce/yscg	#N/A	MG592417.1_prot_AUR83279.1_5_[locus_tag=NVP1033O_05]_[protein=TMhelix_containing_protein]_[protein_id=AUR83279.1]_[location=3461..3637]_[gbkey=CDS]
AUR83279.1	PDB header: transcription Chain: A: PDB Molecule: rpb7-binding protein seb1; PDBTitle: structure of the ctd-interacting domain (cid) of seb1 from s. pombe.	c5mdtA_.10.pdb	3199354dbbc01a69	10	0.095	28	14	52	1.62	PDB header: transcription	Chain: A: PDB Molecule: rpb7-binding protein seb1;	PDBTitle: structure of the ctd-interacting domain (cid) of seb1 from s. pombe.	#N/A	MG592417.1_prot_AUR83279.1_5_[locus_tag=NVP1033O_05]_[protein=TMhelix_containing_protein]_[protein_id=AUR83279.1]_[location=3461..3637]_[gbkey=CDS]
AUR83279.1	PDB header: ligase Chain: A: PDB Molecule: glutamine synthetase; PDBTitle: crystal structure of glutamine synthetase from salmonella2 typhimurium co-crystallized with adp	d1f52a2.11.pdb	3199354dbbc01a69	11	0.095	14	10	23	2.4900000000000002	PDB header: ligase	Chain: A: PDB Molecule: glutamine synthetase;	PDBTitle: crystal structure of glutamine synthetase from salmonella2 typhimurium co-crystallized with adp	#N/A	MG592417.1_prot_AUR83279.1_5_[locus_tag=NVP1033O_05]_[protein=TMhelix_containing_protein]_[protein_id=AUR83279.1]_[location=3461..3637]_[gbkey=CDS]
AUR83279.1	PDB header: rna binding protein Chain: P: PDB Molecule: splicing factor 3b subunit 1; PDBTitle: 3.0 angstrom resolution structure of a y22m mutant of the spliceosomal2 protein p14 bound to a region of sf3b155	c2f9jP_.12.pdb	3199354dbbc01a69	12	0.088	43	10	23	3	PDB header: rna binding protein	Chain: P: PDB Molecule: splicing factor 3b subunit 1;	PDBTitle: 3.0 angstrom resolution structure of a y22m mutant of the spliceosomal2 protein p14 bound to a region of sf3b155	#N/A	MG592417.1_prot_AUR83279.1_5_[locus_tag=NVP1033O_05]_[protein=TMhelix_containing_protein]_[protein_id=AUR83279.1]_[location=3461..3637]_[gbkey=CDS]
AUR83279.1	PDB header: ligase Chain: E: PDB Molecule: glutamine synthetase; PDBTitle: the crystal structure of glutamine synthetase from bifidobacterium2 adolescentis atcc 15703	c4s17E_.13.pdb	3199354dbbc01a69	13	0.086	20	4	23	2.2999999999999998	PDB header: ligase	Chain: E: PDB Molecule: glutamine synthetase;	PDBTitle: the crystal structure of glutamine synthetase from bifidobacterium2 adolescentis atcc 15703	#N/A	MG592417.1_prot_AUR83279.1_5_[locus_tag=NVP1033O_05]_[protein=TMhelix_containing_protein]_[protein_id=AUR83279.1]_[location=3461..3637]_[gbkey=CDS]
AUR83279.1	PDB header: chaperone Chain: C: PDB Molecule: ascg; PDBTitle: crystal structure of the heteromolecular chaperone, asce-ascg, from2 the type iii secretion system in aeromonas hydrophila	c3ph0C_.14.pdb	3199354dbbc01a69	14	0.072	33	14	34	2.4	PDB header: chaperone	Chain: C: PDB Molecule: ascg;	PDBTitle: crystal structure of the heteromolecular chaperone, asce-ascg, from2 the type iii secretion system in aeromonas hydrophila	#N/A	MG592417.1_prot_AUR83279.1_5_[locus_tag=NVP1033O_05]_[protein=TMhelix_containing_protein]_[protein_id=AUR83279.1]_[location=3461..3637]_[gbkey=CDS]
AUR83279.1	PDB header: cell cycle Chain: D: PDB Molecule: centrosomin; PDBTitle: complex between the leucine zipper (lz) and centrosomin-motif 2 (cm2)2 domains of drosophila melanogaster centrosomin (cnn) - l535e mutant3 form	c5mw0D_.15.pdb	3199354dbbc01a69	15	0.072	38	3	18	2	PDB header: cell cycle	Chain: D: PDB Molecule: centrosomin;	PDBTitle: complex between the leucine zipper (lz) and centrosomin-motif 2 (cm2)2 domains of drosophila melanogaster centrosomin (cnn) - l535e mutant3 form	#N/A	MG592417.1_prot_AUR83279.1_5_[locus_tag=NVP1033O_05]_[protein=TMhelix_containing_protein]_[protein_id=AUR83279.1]_[location=3461..3637]_[gbkey=CDS]
AUR83279.1	PDB header: protein transport Chain: B: PDB Molecule: ubiquitin-like modifier-activating enzyme atg7; PDBTitle: nmr structure of atg8-atg7c30 complex	c2li5B_.16.pdb	3199354dbbc01a69	16	0.07	47	14	28	UNK	PDB header: protein transport	Chain: B: PDB Molecule: ubiquitin-like modifier-activating enzyme atg7;	PDBTitle: nmr structure of atg8-atg7c30 complex	#N/A	MG592417.1_prot_AUR83279.1_5_[locus_tag=NVP1033O_05]_[protein=TMhelix_containing_protein]_[protein_id=AUR83279.1]_[location=3461..3637]_[gbkey=CDS]
AUR83279.1	PDB header: oxidoreductase Chain: C: PDB Molecule: putative membrane protein; PDBTitle: the structure of bd oxidase from geobacillus thermodenitrificans	c5doqC_.17.pdb	3199354dbbc01a69	17	0.066	44	28	45	3.05	PDB header: oxidoreductase	Chain: C: PDB Molecule: putative membrane protein;	PDBTitle: the structure of bd oxidase from geobacillus thermodenitrificans	#N/A	MG592417.1_prot_AUR83279.1_5_[locus_tag=NVP1033O_05]_[protein=TMhelix_containing_protein]_[protein_id=AUR83279.1]_[location=3461..3637]_[gbkey=CDS]
AUR83279.1	PDB header: oxidoreductase Chain: C: PDB Molecule: putative membrane protein; PDBTitle: the structure of bd oxidase from geobacillus thermodenitrificans	c5ir6C_.18.pdb	3199354dbbc01a69	18	0.066	44	28	45	3.8	PDB header: oxidoreductase	Chain: C: PDB Molecule: putative membrane protein;	PDBTitle: the structure of bd oxidase from geobacillus thermodenitrificans	#N/A	MG592417.1_prot_AUR83279.1_5_[locus_tag=NVP1033O_05]_[protein=TMhelix_containing_protein]_[protein_id=AUR83279.1]_[location=3461..3637]_[gbkey=CDS]
AUR83279.1	PDB header: ligase Chain: B: PDB Molecule: glutamine synthetase; PDBTitle: crystallographic structure of a relaxed glutamine synthetase from2 mycobacterium tuberculosis	c1htoB_.19.pdb	3199354dbbc01a69	19	0.064	7	10	23	2.4	PDB header: ligase	Chain: B: PDB Molecule: glutamine synthetase;	PDBTitle: crystallographic structure of a relaxed glutamine synthetase from2 mycobacterium tuberculosis	#N/A	MG592417.1_prot_AUR83279.1_5_[locus_tag=NVP1033O_05]_[protein=TMhelix_containing_protein]_[protein_id=AUR83279.1]_[location=3461..3637]_[gbkey=CDS]
AUR83279.1	PDB header: transcription Chain: B: PDB Molecule: rna-binding protein 16; PDBTitle: snapshots of the rna processing factor scaf8 bound to different2 phosphorylated forms of the carboxy-terminal domain of rna-polymerase3 ii	c3d9oB_.20.pdb	3199354dbbc01a69	20	0.051	26	14	52	2	PDB header: transcription	Chain: B: PDB Molecule: rna-binding protein 16;	PDBTitle: snapshots of the rna processing factor scaf8 bound to different2 phosphorylated forms of the carboxy-terminal domain of rna-polymerase3 ii	#N/A	MG592417.1_prot_AUR83279.1_5_[locus_tag=NVP1033O_05]_[protein=TMhelix_containing_protein]_[protein_id=AUR83279.1]_[location=3461..3637]_[gbkey=CDS]
Description	Template Info	Template/Model	Job ID	Rank	#N/A	Sequence ID	Qstart	Qend	Resolution	Template Info	#N/A	#N/A	#N/A	# Job Description
AUR83371.1	PDB header: oxidoreductase Chain: A: PDB Molecule: type iii iodothyronine deiodinase; PDBTitle: mouse iodothyronine deiodinase 3 catalytic core, semet-labeled active2 site mutant secys->cys	c4tr3A_.1.pdb	a589b1407431d0d4	1	0.552	11	43	108	1.9	PDB header: oxidoreductase	Chain: A: PDB Molecule: type iii iodothyronine deiodinase;	PDBTitle: mouse iodothyronine deiodinase 3 catalytic core, semet-labeled active2 site mutant secys->cys	#N/A	MG592418.1_prot_AUR83371.1_8_[locus_tag=NVP1034O_08]_[protein=hypothetical_protein]_[protein_id=AUR83371.1]_[location=3910..4449]_[gbkey=CDS]
AUR83371.1	PDB header: oxidoreductase(h2o2(a)) Chain: A: PDB Molecule: glutathione peroxidase; PDBTitle: the refined structure of the selenoenzyme glutathione peroxidase at2 0.2-nm resolution	d1gp1a_.2.pdb	a589b1407431d0d4	2	0.508	12	46	107	2	PDB header: oxidoreductase(h2o2(a))	Chain: A: PDB Molecule: glutathione peroxidase;	PDBTitle: the refined structure of the selenoenzyme glutathione peroxidase at2 0.2-nm resolution	#N/A	MG592418.1_prot_AUR83371.1_8_[locus_tag=NVP1034O_08]_[protein=hypothetical_protein]_[protein_id=AUR83371.1]_[location=3910..4449]_[gbkey=CDS]
AUR83371.1	PDB header: lyase Chain: B: PDB Molecule: 1,8-cineole synthase; PDBTitle: rational conversion of substrate and product specificity2 in a monoterpene synthase. structural insights into the3 molecular basis of rapid evolution.	c2j5cB_.3.pdb	a589b1407431d0d4	3	0.452	32	10	96	1.95	PDB header: lyase	Chain: B: PDB Molecule: 1,8-cineole synthase;	PDBTitle: rational conversion of substrate and product specificity2 in a monoterpene synthase. structural insights into the3 molecular basis of rapid evolution.	#N/A	MG592418.1_prot_AUR83371.1_8_[locus_tag=NVP1034O_08]_[protein=hypothetical_protein]_[protein_id=AUR83371.1]_[location=3910..4449]_[gbkey=CDS]
AUR83371.1	PDB header: isomerase Chain: A: PDB Molecule: secreted thiol-disulfide isomerase; PDBTitle: the crystal structure of a secreted thiol-disulfide isomerase from2 corynebacterium glutamicum to 1.75a	c3lwaA_.4.pdb	a589b1407431d0d4	4	0.418	14	37	109	1.75	PDB header: isomerase	Chain: A: PDB Molecule: secreted thiol-disulfide isomerase;	PDBTitle: the crystal structure of a secreted thiol-disulfide isomerase from2 corynebacterium glutamicum to 1.75a	#N/A	MG592418.1_prot_AUR83371.1_8_[locus_tag=NVP1034O_08]_[protein=hypothetical_protein]_[protein_id=AUR83371.1]_[location=3910..4449]_[gbkey=CDS]
AUR83371.1	PDB header: oxidoreductase Chain: D: PDB Molecule: peroxiredoxin 5; PDBTitle: crystal structure of peroxiredoxin 5 from arenicola marina	c2wfcD_.5.pdb	a589b1407431d0d4	5	0.415	19	44	103	1.75	PDB header: oxidoreductase	Chain: D: PDB Molecule: peroxiredoxin 5;	PDBTitle: crystal structure of peroxiredoxin 5 from arenicola marina	#N/A	MG592418.1_prot_AUR83371.1_8_[locus_tag=NVP1034O_08]_[protein=hypothetical_protein]_[protein_id=AUR83371.1]_[location=3910..4449]_[gbkey=CDS]
AUR83371.1	PDB header: oxidoreductase Chain: D: PDB Molecule: putative thiol:disulfide interchange protein PDBTitle: crystal structure of a putative thiol:disulfide interchange2 protein dsbe from chlorobium tepidum	c3gl3D_.6.pdb	a589b1407431d0d4	6	0.399	18	42	112	2.09	PDB header: oxidoreductase	Chain: D: PDB Molecule: putative thiol:disulfide interchange protein	PDBTitle: crystal structure of a putative thiol:disulfide interchange2 protein dsbe from chlorobium tepidum	#N/A	MG592418.1_prot_AUR83371.1_8_[locus_tag=NVP1034O_08]_[protein=hypothetical_protein]_[protein_id=AUR83371.1]_[location=3910..4449]_[gbkey=CDS]
AUR83371.1	PDB header: oxidoreductase Chain: A: PDB Molecule: alkyl hydroperoxide-reductase; PDBTitle: crystal structure of alkyl hydroperoxide-reductase (ahpc)2 from helicobacter pylori	d1zofa1.7.pdb	a589b1407431d0d4	7	0.37	13	44	109	2.95	PDB header: oxidoreductase	Chain: A: PDB Molecule: alkyl hydroperoxide-reductase;	PDBTitle: crystal structure of alkyl hydroperoxide-reductase (ahpc)2 from helicobacter pylori	#N/A	MG592418.1_prot_AUR83371.1_8_[locus_tag=NVP1034O_08]_[protein=hypothetical_protein]_[protein_id=AUR83371.1]_[location=3910..4449]_[gbkey=CDS]
AUR83371.1	PDB header: oxidoreductase Chain: A: PDB Molecule: thiol:disulfide interchange protein, thioredoxin family PDBTitle: crystal structure of thiol:disulfide interchange protein, thioredoxin2 family protein from chlorobium tepidum tls	c3or5A_.8.pdb	a589b1407431d0d4	8	0.351	19	40	109	1.66	PDB header: oxidoreductase	Chain: A: PDB Molecule: thiol:disulfide interchange protein, thioredoxin family	PDBTitle: crystal structure of thiol:disulfide interchange protein, thioredoxin2 family protein from chlorobium tepidum tls	#N/A	MG592418.1_prot_AUR83371.1_8_[locus_tag=NVP1034O_08]_[protein=hypothetical_protein]_[protein_id=AUR83371.1]_[location=3910..4449]_[gbkey=CDS]
AUR83371.1	PDB header: structural genomics, unknown function Chain: A: PDB Molecule: hypothetical protein pa1234; PDBTitle: 1.5 a crystal structure of a protein of unknown function pa1234 from2 pseudomonas aeruginosa	d1z6na1.9.pdb	a589b1407431d0d4	9	0.345	9	70	104	1.5	PDB header: structural genomics, unknown function	Chain: A: PDB Molecule: hypothetical protein pa1234;	PDBTitle: 1.5 a crystal structure of a protein of unknown function pa1234 from2 pseudomonas aeruginosa	#N/A	MG592418.1_prot_AUR83371.1_8_[locus_tag=NVP1034O_08]_[protein=hypothetical_protein]_[protein_id=AUR83371.1]_[location=3910..4449]_[gbkey=CDS]
AUR83371.1	PDB header: oxidoreductase Chain: A: PDB Molecule: peroxiredoxin hyr1; PDBTitle: crystal structure of glutathione-dependent phospholipid peroxidase2 hyr1 from the yeast saccharomyces cerevisiae	c3cmiA_.10.pdb	a589b1407431d0d4	10	0.34	19	45	109	2.02	PDB header: oxidoreductase	Chain: A: PDB Molecule: peroxiredoxin hyr1;	PDBTitle: crystal structure of glutathione-dependent phospholipid peroxidase2 hyr1 from the yeast saccharomyces cerevisiae	#N/A	MG592418.1_prot_AUR83371.1_8_[locus_tag=NVP1034O_08]_[protein=hypothetical_protein]_[protein_id=AUR83371.1]_[location=3910..4449]_[gbkey=CDS]
AUR83371.1	PDB header: oxidoreductase Chain: C: PDB Molecule: probable glutathione peroxidase 8; PDBTitle: the structure of human gpx8	c3cynC_.11.pdb	a589b1407431d0d4	11	0.331	22	46	109	2	PDB header: oxidoreductase	Chain: C: PDB Molecule: probable glutathione peroxidase 8;	PDBTitle: the structure of human gpx8	#N/A	MG592418.1_prot_AUR83371.1_8_[locus_tag=NVP1034O_08]_[protein=hypothetical_protein]_[protein_id=AUR83371.1]_[location=3910..4449]_[gbkey=CDS]
AUR83371.1	PDB header: hydrolase Chain: A: PDB Molecule: tyrosine-protein phosphatase auxilin; PDBTitle: crystal structure of auxilin (40-400)	c3n0aA_.12.pdb	a589b1407431d0d4	12	0.31	22	32	75	2.2000000000000002	PDB header: hydrolase	Chain: A: PDB Molecule: tyrosine-protein phosphatase auxilin;	PDBTitle: crystal structure of auxilin (40-400)	#N/A	MG592418.1_prot_AUR83371.1_8_[locus_tag=NVP1034O_08]_[protein=hypothetical_protein]_[protein_id=AUR83371.1]_[location=3910..4449]_[gbkey=CDS]
AUR83371.1	PDB header: oxidoreductase Chain: A: PDB Molecule: thioredoxin family protein; PDBTitle: 1.5 angstrom crystal structure of soluble domain of membrane-anchored2 thioredoxin family protein from streptococcus pneumoniae strain3 canada mdr_19a	c4evmA_.13.pdb	a589b1407431d0d4	13	0.298	20	49	109	1.51	PDB header: oxidoreductase	Chain: A: PDB Molecule: thioredoxin family protein;	PDBTitle: 1.5 angstrom crystal structure of soluble domain of membrane-anchored2 thioredoxin family protein from streptococcus pneumoniae strain3 canada mdr_19a	#N/A	MG592418.1_prot_AUR83371.1_8_[locus_tag=NVP1034O_08]_[protein=hypothetical_protein]_[protein_id=AUR83371.1]_[location=3910..4449]_[gbkey=CDS]
AUR83371.1	PDB header: biosynthetic protein Chain: A: PDB Molecule: putative gamma-terpinene synthase; PDBTitle: crystal structure of gamma-terpinene synthase from thymus vulgaris	c5c05A_.14.pdb	a589b1407431d0d4	14	0.282	26	10	96	1.65	PDB header: biosynthetic protein	Chain: A: PDB Molecule: putative gamma-terpinene synthase;	PDBTitle: crystal structure of gamma-terpinene synthase from thymus vulgaris	#N/A	MG592418.1_prot_AUR83371.1_8_[locus_tag=NVP1034O_08]_[protein=hypothetical_protein]_[protein_id=AUR83371.1]_[location=3910..4449]_[gbkey=CDS]
AUR83371.1	PDB header: oxidoreductase Chain: A: PDB Molecule: glutathione peroxidase 3; PDBTitle: crystal structure of human glutathione peroxidase 3 (selenocysteine to2 glycine mutant)	c2r37A_.15.pdb	a589b1407431d0d4	15	0.277	14	47	107	1.85	PDB header: oxidoreductase	Chain: A: PDB Molecule: glutathione peroxidase 3;	PDBTitle: crystal structure of human glutathione peroxidase 3 (selenocysteine to2 glycine mutant)	#N/A	MG592418.1_prot_AUR83371.1_8_[locus_tag=NVP1034O_08]_[protein=hypothetical_protein]_[protein_id=AUR83371.1]_[location=3910..4449]_[gbkey=CDS]
AUR83371.1	PDB header: oxidoreductase Chain: A: PDB Molecule: thiol-disulfide oxidoreductase; PDBTitle: c-terminal domain of putative thiol-disulfide oxidoreductase from2 bacteroides thetaiotaomicron.	c3fw2A_.16.pdb	a589b1407431d0d4	16	0.274	11	69	104	1.74	PDB header: oxidoreductase	Chain: A: PDB Molecule: thiol-disulfide oxidoreductase;	PDBTitle: c-terminal domain of putative thiol-disulfide oxidoreductase from2 bacteroides thetaiotaomicron.	#N/A	MG592418.1_prot_AUR83371.1_8_[locus_tag=NVP1034O_08]_[protein=hypothetical_protein]_[protein_id=AUR83371.1]_[location=3910..4449]_[gbkey=CDS]
AUR83371.1	PDB header: metal binding protein Chain: A: PDB Molecule: cytochrome p460; PDBTitle: cyt p460 of nitrosomonas sp. al212	c6amgA_.17.pdb	a589b1407431d0d4	17	0.256	22	48	82	1.45	PDB header: metal binding protein	Chain: A: PDB Molecule: cytochrome p460;	PDBTitle: cyt p460 of nitrosomonas sp. al212	#N/A	MG592418.1_prot_AUR83371.1_8_[locus_tag=NVP1034O_08]_[protein=hypothetical_protein]_[protein_id=AUR83371.1]_[location=3910..4449]_[gbkey=CDS]
AUR83371.1	PDB header: oxidoreductase Chain: B: PDB Molecule: putative electron transport related protein; PDBTitle: crystal structure and functional implications of a dsbf homologue from2 corynebacterium diphtheriae	c4pq1B_.18.pdb	a589b1407431d0d4	18	0.251	13	42	108	2.1	PDB header: oxidoreductase	Chain: B: PDB Molecule: putative electron transport related protein;	PDBTitle: crystal structure and functional implications of a dsbf homologue from2 corynebacterium diphtheriae	#N/A	MG592418.1_prot_AUR83371.1_8_[locus_tag=NVP1034O_08]_[protein=hypothetical_protein]_[protein_id=AUR83371.1]_[location=3910..4449]_[gbkey=CDS]
AUR83371.1	PDB header: transcription Chain: B: PDB Molecule: transcription initiation factor iif, alpha PDBTitle: crystal structure of the rap30/74 interaction domains of2 human tfiif	d1f3ub_.19.pdb	a589b1407431d0d4	19	0.248	48	60	82	1.7	PDB header: transcription	Chain: B: PDB Molecule: transcription initiation factor iif, alpha	PDBTitle: crystal structure of the rap30/74 interaction domains of2 human tfiif	#N/A	MG592418.1_prot_AUR83371.1_8_[locus_tag=NVP1034O_08]_[protein=hypothetical_protein]_[protein_id=AUR83371.1]_[location=3910..4449]_[gbkey=CDS]
AUR83371.1	PDB header: transcription Chain: Q: PDB Molecule: dna-directed rna polymerase rpo13 subunit; PDBTitle: the complete structure of the archaeal 13-subunit dna-2 directed rna polymerase	c2wb1Q_.20.pdb	a589b1407431d0d4	20	0.248	47	10	24	3.52	PDB header: transcription	Chain: Q: PDB Molecule: dna-directed rna polymerase rpo13 subunit;	PDBTitle: the complete structure of the archaeal 13-subunit dna-2 directed rna polymerase	#N/A	MG592418.1_prot_AUR83371.1_8_[locus_tag=NVP1034O_08]_[protein=hypothetical_protein]_[protein_id=AUR83371.1]_[location=3910..4449]_[gbkey=CDS]
Description	Template Info	Template/Model	Job ID	Rank	#N/A	Sequence ID	Qstart	Qend	Resolution	Template Info	#N/A	#N/A	#N/A	# Job Description
AUR83417.1	PDB header: structural protein Chain: B: PDB Molecule: periplakin; PDBTitle: crystal structure of the plectin 1 and 2 repeats of the human2 periplakin. northeast structural genomics consortium (nesg) target3 hr9083a	c4q28B_.1.pdb	bee80a8102f24460	1	0.212	37	36	64	2.64	PDB header: structural protein	Chain: B: PDB Molecule: periplakin;	PDBTitle: crystal structure of the plectin 1 and 2 repeats of the human2 periplakin. northeast structural genomics consortium (nesg) target3 hr9083a	#N/A	MG592418.1_prot_AUR83417.1_54_[locus_tag=NVP1034O_54]_[protein=hypothetical_protein]_[protein_id=AUR83417.1]_[location=complement(38607..38843)]_[gbkey=CDS]
AUR83417.1	PDB header: dna binding protein Chain: A: PDB Molecule: phage integrase; PDBTitle: structure of the arm-type binding domain of hai7 integrase	c3ju0A_.2.pdb	bee80a8102f24460	2	0.096	25	37	56	1.6	PDB header: dna binding protein	Chain: A: PDB Molecule: phage integrase;	PDBTitle: structure of the arm-type binding domain of hai7 integrase	#N/A	MG592418.1_prot_AUR83417.1_54_[locus_tag=NVP1034O_54]_[protein=hypothetical_protein]_[protein_id=AUR83417.1]_[location=complement(38607..38843)]_[gbkey=CDS]
AUR83417.1	PDB header: structural genomics, unknown function Chain: A: PDB Molecule: protein luxt; PDBTitle: crystal structure of a luxt domain from vibrio2 parahaemolyticus rimd 2210633	c3b4sA_.3.pdb	bee80a8102f24460	3	0.086	24	59	75	3.1	PDB header: structural genomics, unknown function	Chain: A: PDB Molecule: protein luxt;	PDBTitle: crystal structure of a luxt domain from vibrio2 parahaemolyticus rimd 2210633	#N/A	MG592418.1_prot_AUR83417.1_54_[locus_tag=NVP1034O_54]_[protein=hypothetical_protein]_[protein_id=AUR83417.1]_[location=complement(38607..38843)]_[gbkey=CDS]
AUR83417.1	PDB header: glycoprotein Chain: A: PDB Molecule: bikunin; PDBTitle: x-ray structure of bikunin from the human inter-alpha-inhibitor2 complex	d1bika1.4.pdb	bee80a8102f24460	4	0.084	10	43	52	2.5	PDB header: glycoprotein	Chain: A: PDB Molecule: bikunin;	PDBTitle: x-ray structure of bikunin from the human inter-alpha-inhibitor2 complex	#N/A	MG592418.1_prot_AUR83417.1_54_[locus_tag=NVP1034O_54]_[protein=hypothetical_protein]_[protein_id=AUR83417.1]_[location=complement(38607..38843)]_[gbkey=CDS]
AUR83417.1	PDB header: blood clotting Chain: A: PDB Molecule: tissue factor pathway inhibitor (lipoprotein-associated PDBTitle: kd1 of human tfpi in complex with a synthetic peptide	c4bqdA_.5.pdb	bee80a8102f24460	5	0.07	0	45	52	2.4500000000000002	PDB header: blood clotting	Chain: A: PDB Molecule: tissue factor pathway inhibitor (lipoprotein-associated	PDBTitle: kd1 of human tfpi in complex with a synthetic peptide	#N/A	MG592418.1_prot_AUR83417.1_54_[locus_tag=NVP1034O_54]_[protein=hypothetical_protein]_[protein_id=AUR83417.1]_[location=complement(38607..38843)]_[gbkey=CDS]
AUR83417.1	PDB header: hydrolase Chain: A: PDB Molecule: arno-p(375-400); PDBTitle: specific motifs of the v-atpase a2-subunit isoform interact2 with catalytic and regulatory domains of arno	c2kpbA_.6.pdb	bee80a8102f24460	6	0.069	78	3	11	UNK	PDB header: hydrolase	Chain: A: PDB Molecule: arno-p(375-400);	PDBTitle: specific motifs of the v-atpase a2-subunit isoform interact2 with catalytic and regulatory domains of arno	#N/A	MG592418.1_prot_AUR83417.1_54_[locus_tag=NVP1034O_54]_[protein=hypothetical_protein]_[protein_id=AUR83417.1]_[location=complement(38607..38843)]_[gbkey=CDS]
AUR83417.1	PDB header: protein binding Chain: A: PDB Molecule: defective in cullin neddylation protein 1; PDBTitle: nmr structure of the uba domain of s. cerevisiae dcn1 bound to2 ubiquitin	c2l4fA_.7.pdb	bee80a8102f24460	7	0.069	63	46	53	UNK	PDB header: protein binding	Chain: A: PDB Molecule: defective in cullin neddylation protein 1;	PDBTitle: nmr structure of the uba domain of s. cerevisiae dcn1 bound to2 ubiquitin	#N/A	MG592418.1_prot_AUR83417.1_54_[locus_tag=NVP1034O_54]_[protein=hypothetical_protein]_[protein_id=AUR83417.1]_[location=complement(38607..38843)]_[gbkey=CDS]
AUR83417.1	PDB header: hydrolase inhibitor Chain: A: PDB Molecule: pancreatic trypsin inhibitor; PDBTitle: a simplified bpti variant containing 24 alanines out of 58 residues	c5jb7A_.8.pdb	bee80a8102f24460	8	0.067	25	45	52	1.9	PDB header: hydrolase inhibitor	Chain: A: PDB Molecule: pancreatic trypsin inhibitor;	PDBTitle: a simplified bpti variant containing 24 alanines out of 58 residues	#N/A	MG592418.1_prot_AUR83417.1_54_[locus_tag=NVP1034O_54]_[protein=hypothetical_protein]_[protein_id=AUR83417.1]_[location=complement(38607..38843)]_[gbkey=CDS]
AUR83417.1	PDB header: protein binding Chain: B: PDB Molecule: b-cell antigen receptor complex-associated protein beta PDBTitle: crystal structure of human ig-beta homodimer	c3kg5B_.9.pdb	bee80a8102f24460	9	0.067	20	38	57	3.2	PDB header: protein binding	Chain: B: PDB Molecule: b-cell antigen receptor complex-associated protein beta	PDBTitle: crystal structure of human ig-beta homodimer	#N/A	MG592418.1_prot_AUR83417.1_54_[locus_tag=NVP1034O_54]_[protein=hypothetical_protein]_[protein_id=AUR83417.1]_[location=complement(38607..38843)]_[gbkey=CDS]
AUR83417.1	PDB header: hydrolase Chain: A: PDB Molecule: arno(375-400); PDBTitle: specific motifs of the v-atpase a2-subunit isoform interact2 with catalytic and regulatory domains of arno	c2kpaA_.10.pdb	bee80a8102f24460	10	0.066	78	3	11	UNK	PDB header: hydrolase	Chain: A: PDB Molecule: arno(375-400);	PDBTitle: specific motifs of the v-atpase a2-subunit isoform interact2 with catalytic and regulatory domains of arno	#N/A	MG592418.1_prot_AUR83417.1_54_[locus_tag=NVP1034O_54]_[protein=hypothetical_protein]_[protein_id=AUR83417.1]_[location=complement(38607..38843)]_[gbkey=CDS]
AUR83417.1	PDB header: transferase Chain: B: PDB Molecule: gamma herpesvirus cyclin; PDBTitle: crystal structure of murine gamma herpesvirus cyclin2 complexed to human cyclin dependent kinase 2	d1f5qb2.11.pdb	bee80a8102f24460	11	0.066	67	59	67	2.5	PDB header: transferase	Chain: B: PDB Molecule: gamma herpesvirus cyclin;	PDBTitle: crystal structure of murine gamma herpesvirus cyclin2 complexed to human cyclin dependent kinase 2	#N/A	MG592418.1_prot_AUR83417.1_54_[locus_tag=NVP1034O_54]_[protein=hypothetical_protein]_[protein_id=AUR83417.1]_[location=complement(38607..38843)]_[gbkey=CDS]
AUR83417.1	PDB header: toxin Chain: B: PDB Molecule: beta2-bungarotoxin; PDBTitle: structure of beta2-bungarotoxin: potassium channel binding2 by kunitz modules and targeted phospholipase action	d1bunb_.12.pdb	bee80a8102f24460	12	0.066	25	45	52	2.4500000000000002	PDB header: toxin	Chain: B: PDB Molecule: beta2-bungarotoxin;	PDBTitle: structure of beta2-bungarotoxin: potassium channel binding2 by kunitz modules and targeted phospholipase action	#N/A	MG592418.1_prot_AUR83417.1_54_[locus_tag=NVP1034O_54]_[protein=hypothetical_protein]_[protein_id=AUR83417.1]_[location=complement(38607..38843)]_[gbkey=CDS]
AUR83417.1	PDB header: glycoprotein Chain: A: PDB Molecule: bikunin; PDBTitle: x-ray structure of bikunin from the human inter-alpha-inhibitor2 complex	d1bika2.13.pdb	bee80a8102f24460	13	0.065	40	43	52	2.5	PDB header: glycoprotein	Chain: A: PDB Molecule: bikunin;	PDBTitle: x-ray structure of bikunin from the human inter-alpha-inhibitor2 complex	#N/A	MG592418.1_prot_AUR83417.1_54_[locus_tag=NVP1034O_54]_[protein=hypothetical_protein]_[protein_id=AUR83417.1]_[location=complement(38607..38843)]_[gbkey=CDS]
AUR83417.1	PDB header: transcription Chain: A: PDB Molecule: rna polymerase; PDBTitle: andes virus endonuclease	c5hsbA_.14.pdb	bee80a8102f24460	14	0.064	50	57	70	2.4	PDB header: transcription	Chain: A: PDB Molecule: rna polymerase;	PDBTitle: andes virus endonuclease	#N/A	MG592418.1_prot_AUR83417.1_54_[locus_tag=NVP1034O_54]_[protein=hypothetical_protein]_[protein_id=AUR83417.1]_[location=complement(38607..38843)]_[gbkey=CDS]
AUR83417.1	PDB header: hydrolase inhibitor Chain: A: PDB Molecule: pancreatic trypsin inhibitor; PDBTitle: ultra high resolution structure of bovine pancreatic trypsin inhibitor2 (bpti) mutant with altered binding loop sequence	d1g6xa_.15.pdb	bee80a8102f24460	15	0.063	38	45	52	0.86	PDB header: hydrolase inhibitor	Chain: A: PDB Molecule: pancreatic trypsin inhibitor;	PDBTitle: ultra high resolution structure of bovine pancreatic trypsin inhibitor2 (bpti) mutant with altered binding loop sequence	#N/A	MG592418.1_prot_AUR83417.1_54_[locus_tag=NVP1034O_54]_[protein=hypothetical_protein]_[protein_id=AUR83417.1]_[location=complement(38607..38843)]_[gbkey=CDS]
AUR83417.1	PDB header: hydrolase inhibitor Chain: C: PDB Molecule: pancreatic trypsin inhibitor; PDBTitle: a simplified bpti variant containing 24 alanines out of 58 residues	c5jb7C_.16.pdb	bee80a8102f24460	16	0.061	25	45	52	1.9	PDB header: hydrolase inhibitor	Chain: C: PDB Molecule: pancreatic trypsin inhibitor;	PDBTitle: a simplified bpti variant containing 24 alanines out of 58 residues	#N/A	MG592418.1_prot_AUR83417.1_54_[locus_tag=NVP1034O_54]_[protein=hypothetical_protein]_[protein_id=AUR83417.1]_[location=complement(38607..38843)]_[gbkey=CDS]
AUR83417.1	PDB header: hydrolase inhibitor Chain: B: PDB Molecule: pancreatic trypsin inhibitor; PDBTitle: a simplified bpti variant containing 24 alanines out of 58 residues	c5jb7B_.17.pdb	bee80a8102f24460	17	0.061	25	45	52	1.9	PDB header: hydrolase inhibitor	Chain: B: PDB Molecule: pancreatic trypsin inhibitor;	PDBTitle: a simplified bpti variant containing 24 alanines out of 58 residues	#N/A	MG592418.1_prot_AUR83417.1_54_[locus_tag=NVP1034O_54]_[protein=hypothetical_protein]_[protein_id=AUR83417.1]_[location=complement(38607..38843)]_[gbkey=CDS]
AUR83417.1	PDB header: complex(proteinase/inhibitor) Chain: I: PDB Molecule: pancreatic trypsin inhibitor; PDBTitle: crystal structures of rat anionic trypsin complexed with the protein2 inhibitors appi and bpti	d1brbi_.18.pdb	bee80a8102f24460	18	0.06	38	45	52	2.1	PDB header: complex(proteinase/inhibitor)	Chain: I: PDB Molecule: pancreatic trypsin inhibitor;	PDBTitle: crystal structures of rat anionic trypsin complexed with the protein2 inhibitors appi and bpti	#N/A	MG592418.1_prot_AUR83417.1_54_[locus_tag=NVP1034O_54]_[protein=hypothetical_protein]_[protein_id=AUR83417.1]_[location=complement(38607..38843)]_[gbkey=CDS]
AUR83417.1	PDB header: hydrolase inhibitor Chain: B: PDB Molecule: textilinin; PDBTitle: crystal structure of textilinin-1, a kunitz-type serine2 protease inhibitor from the australian common brown snake3 venom	c3bybB_.19.pdb	bee80a8102f24460	19	0.06	25	45	52	1.63	PDB header: hydrolase inhibitor	Chain: B: PDB Molecule: textilinin;	PDBTitle: crystal structure of textilinin-1, a kunitz-type serine2 protease inhibitor from the australian common brown snake3 venom	#N/A	MG592418.1_prot_AUR83417.1_54_[locus_tag=NVP1034O_54]_[protein=hypothetical_protein]_[protein_id=AUR83417.1]_[location=complement(38607..38843)]_[gbkey=CDS]
AUR83417.1	PDB header: protein transport Chain: A: PDB Molecule: outer-membrane lipoproteins carrier protein; PDBTitle: crystal structure of the lipoprotein localization factor,2 lola	d1iwla_.20.pdb	bee80a8102f24460	20	0.059	16	28	52	1.65	PDB header: protein transport	Chain: A: PDB Molecule: outer-membrane lipoproteins carrier protein;	PDBTitle: crystal structure of the lipoprotein localization factor,2 lola	#N/A	MG592418.1_prot_AUR83417.1_54_[locus_tag=NVP1034O_54]_[protein=hypothetical_protein]_[protein_id=AUR83417.1]_[location=complement(38607..38843)]_[gbkey=CDS]
Description	Template Info	Template/Model	Job ID	Rank	#N/A	Sequence ID	Qstart	Qend	Resolution	Template Info	#N/A	#N/A	#N/A	# Job Description
AUR83382.1	PDB header: viral protein Chain: E: PDB Molecule: vp1; PDBTitle: structure of human polyomavirus 7 (hpyv7) vp1 pentamer	c4pchE_.1.pdb	258de7a343df458b	1	0.429	27	30	85	1.7	PDB header: viral protein	Chain: E: PDB Molecule: vp1;	PDBTitle: structure of human polyomavirus 7 (hpyv7) vp1 pentamer	#N/A	MG592418.1_prot_AUR83382.1_19_[locus_tag=NVP1034O_19]_[protein=hypothetical_protein]_[protein_id=AUR83382.1]_[location=16618..16905]_[gbkey=CDS]
AUR83382.1	PDB header: de novo protein Chain: A: PDB Molecule: xtz1-peptide; PDBTitle: solution structure of xtz1-peptide, a beta-hairpin peptide2 with a structured extension	c2oruA_.2.pdb	258de7a343df458b	2	0.396	46	15	27	UNK	PDB header: de novo protein	Chain: A: PDB Molecule: xtz1-peptide;	PDBTitle: solution structure of xtz1-peptide, a beta-hairpin peptide2 with a structured extension	#N/A	MG592418.1_prot_AUR83382.1_19_[locus_tag=NVP1034O_19]_[protein=hypothetical_protein]_[protein_id=AUR83382.1]_[location=16618..16905]_[gbkey=CDS]
AUR83382.1	PDB header: viral protein Chain: C: PDB Molecule: major capsid protein vp1; PDBTitle: unassembled washington university polyomavirus vp1 pentamer r198k2 mutant	c3s7xC_.3.pdb	258de7a343df458b	3	0.241	15	30	84	2.9	PDB header: viral protein	Chain: C: PDB Molecule: major capsid protein vp1;	PDBTitle: unassembled washington university polyomavirus vp1 pentamer r198k2 mutant	#N/A	MG592418.1_prot_AUR83382.1_19_[locus_tag=NVP1034O_19]_[protein=hypothetical_protein]_[protein_id=AUR83382.1]_[location=16618..16905]_[gbkey=CDS]
AUR83382.1	PDB header: hydrolase Chain: A: PDB Molecule: exoglucanase 1; PDBTitle: hypocrea jecorina cel7a in complex with (r)-dihydroxy-2 phenanthrenolol	d2v3ia1.4.pdb	258de7a343df458b	4	0.228	25	61	92	1.05	PDB header: hydrolase	Chain: A: PDB Molecule: exoglucanase 1;	PDBTitle: hypocrea jecorina cel7a in complex with (r)-dihydroxy-2 phenanthrenolol	#N/A	MG592418.1_prot_AUR83382.1_19_[locus_tag=NVP1034O_19]_[protein=hypothetical_protein]_[protein_id=AUR83382.1]_[location=16618..16905]_[gbkey=CDS]
AUR83382.1	PDB header: structural genomics, unknown function Chain: A: PDB Molecule: hypothetical protein; PDBTitle: crystal structure of a duf4784 family protein (baccac_01631) from2 bacteroides caccae atcc 43185 at 2.50 a resolution	c4m8rA_.5.pdb	258de7a343df458b	5	0.22	21	56	84	2.5	PDB header: structural genomics, unknown function	Chain: A: PDB Molecule: hypothetical protein;	PDBTitle: crystal structure of a duf4784 family protein (baccac_01631) from2 bacteroides caccae atcc 43185 at 2.50 a resolution	#N/A	MG592418.1_prot_AUR83382.1_19_[locus_tag=NVP1034O_19]_[protein=hypothetical_protein]_[protein_id=AUR83382.1]_[location=16618..16905]_[gbkey=CDS]
AUR83382.1	PDB header: ribosome Chain: A: PDB Molecule: 30s ribosomal protein s28e; PDBTitle: solution structure of ribosomal protein s28e from2 methanobacterium thermoautotrophicum. ontario centre for3 structural proteomics target mth0256_1_68; northeast4 structural genomics target tt744	d1ne3a_.6.pdb	258de7a343df458b	6	0.199	29	45	79	UNK	PDB header: ribosome	Chain: A: PDB Molecule: 30s ribosomal protein s28e;	PDBTitle: solution structure of ribosomal protein s28e from2 methanobacterium thermoautotrophicum. ontario centre for3 structural proteomics target mth0256_1_68; northeast4 structural genomics target tt744	#N/A	MG592418.1_prot_AUR83382.1_19_[locus_tag=NVP1034O_19]_[protein=hypothetical_protein]_[protein_id=AUR83382.1]_[location=16618..16905]_[gbkey=CDS]
AUR83382.1	PDB header: histone binding protein Chain: A: PDB Molecule: maltose-binding periplasmic protein,linker,saga-associated PDBTitle: complex structure of sgf29 and dimethylated h3k4	c3mp6A_.7.pdb	258de7a343df458b	7	0.191	48	50	75	1.48	PDB header: histone binding protein	Chain: A: PDB Molecule: maltose-binding periplasmic protein,linker,saga-associated	PDBTitle: complex structure of sgf29 and dimethylated h3k4	#N/A	MG592418.1_prot_AUR83382.1_19_[locus_tag=NVP1034O_19]_[protein=hypothetical_protein]_[protein_id=AUR83382.1]_[location=16618..16905]_[gbkey=CDS]
AUR83382.1	PDB header: protein synthesis Chain: A: PDB Molecule: translation elongation factor selb; PDBTitle: crystal structure of translation elongation factor selb2 from methanococcus maripaludis in complex with gdp	d1wb1a3.8.pdb	258de7a343df458b	8	0.185	16	32	70	3	PDB header: protein synthesis	Chain: A: PDB Molecule: translation elongation factor selb;	PDBTitle: crystal structure of translation elongation factor selb2 from methanococcus maripaludis in complex with gdp	#N/A	MG592418.1_prot_AUR83382.1_19_[locus_tag=NVP1034O_19]_[protein=hypothetical_protein]_[protein_id=AUR83382.1]_[location=16618..16905]_[gbkey=CDS]
AUR83382.1	PDB header: transferase Chain: B: PDB Molecule: serine/threonine-protein kinase osr1; PDBTitle: structural insights into the recognition of substrates and2 activators by the osr1 kinase	c2v3sB_.9.pdb	258de7a343df458b	9	0.176	29	59	79	1.7	PDB header: transferase	Chain: B: PDB Molecule: serine/threonine-protein kinase osr1;	PDBTitle: structural insights into the recognition of substrates and2 activators by the osr1 kinase	#N/A	MG592418.1_prot_AUR83382.1_19_[locus_tag=NVP1034O_19]_[protein=hypothetical_protein]_[protein_id=AUR83382.1]_[location=16618..16905]_[gbkey=CDS]
AUR83382.1	PDB header: structural genomics, unknown function Chain: A: PDB Molecule: hypothetical protein apc22750; PDBTitle: crystal structure of mcsg target apc22750 from bacillus cereus	d1vr4a1.10.pdb	258de7a343df458b	10	0.164	8	32	55	2.09	PDB header: structural genomics, unknown function	Chain: A: PDB Molecule: hypothetical protein apc22750;	PDBTitle: crystal structure of mcsg target apc22750 from bacillus cereus	#N/A	MG592418.1_prot_AUR83382.1_19_[locus_tag=NVP1034O_19]_[protein=hypothetical_protein]_[protein_id=AUR83382.1]_[location=16618..16905]_[gbkey=CDS]
AUR83382.1	PDB header: hydrolase Chain: C: PDB Molecule: surfactin synthetase; PDBTitle: structural basis for the cyclization of the lipopeptide2 antibiotic surfactin by the thioesterase domain srfte	d1jmkc_.11.pdb	258de7a343df458b	11	0.162	25	76	87	1.71	PDB header: hydrolase	Chain: C: PDB Molecule: surfactin synthetase;	PDBTitle: structural basis for the cyclization of the lipopeptide2 antibiotic surfactin by the thioesterase domain srfte	#N/A	MG592418.1_prot_AUR83382.1_19_[locus_tag=NVP1034O_19]_[protein=hypothetical_protein]_[protein_id=AUR83382.1]_[location=16618..16905]_[gbkey=CDS]
AUR83382.1	PDB header: hydrolase Chain: A: PDB Molecule: fengycin synthetase; PDBTitle: crystal structure of the pmsf-inhibited thioesterase domain of the2 fengycin biosynthesis cluster	c2cbgA_.12.pdb	258de7a343df458b	12	0.157	25	76	87	2.5	PDB header: hydrolase	Chain: A: PDB Molecule: fengycin synthetase;	PDBTitle: crystal structure of the pmsf-inhibited thioesterase domain of the2 fengycin biosynthesis cluster	#N/A	MG592418.1_prot_AUR83382.1_19_[locus_tag=NVP1034O_19]_[protein=hypothetical_protein]_[protein_id=AUR83382.1]_[location=16618..16905]_[gbkey=CDS]
AUR83382.1	PDB header: structural genomics, unknown function Chain: B: PDB Molecule: uncharacterized protein; PDBTitle: crystal structure of a protein with unknown function which belongs to2 pfam duf74 family (pepe_0654) from pediococcus pentosaceus atcc 257453 at 2.73 a resolution	c3qkbB_.13.pdb	258de7a343df458b	13	0.15	21	33	56	2.73	PDB header: structural genomics, unknown function	Chain: B: PDB Molecule: uncharacterized protein;	PDBTitle: crystal structure of a protein with unknown function which belongs to2 pfam duf74 family (pepe_0654) from pediococcus pentosaceus atcc 257453 at 2.73 a resolution	#N/A	MG592418.1_prot_AUR83382.1_19_[locus_tag=NVP1034O_19]_[protein=hypothetical_protein]_[protein_id=AUR83382.1]_[location=16618..16905]_[gbkey=CDS]
AUR83382.1	PDB header: structural genomics, unknown function Chain: A: PDB Molecule: unnamed protein product; PDBTitle: solution structure of fibronectin type iii domain of mouse2 hypothetical protein	d1wfua_.14.pdb	258de7a343df458b	14	0.149	18	28	65	UNK	PDB header: structural genomics, unknown function	Chain: A: PDB Molecule: unnamed protein product;	PDBTitle: solution structure of fibronectin type iii domain of mouse2 hypothetical protein	#N/A	MG592418.1_prot_AUR83382.1_19_[locus_tag=NVP1034O_19]_[protein=hypothetical_protein]_[protein_id=AUR83382.1]_[location=16618..16905]_[gbkey=CDS]
AUR83382.1	PDB header: hydrolase Chain: B: PDB Molecule: cellulase; PDBTitle: crystal structure of the thermostable cellobiohydrolase2 cel7a from the fungus humicola grisea var. thermoidea.	c4csiB_.15.pdb	258de7a343df458b	15	0.147	28	61	92	1.8	PDB header: hydrolase	Chain: B: PDB Molecule: cellulase;	PDBTitle: crystal structure of the thermostable cellobiohydrolase2 cel7a from the fungus humicola grisea var. thermoidea.	#N/A	MG592418.1_prot_AUR83382.1_19_[locus_tag=NVP1034O_19]_[protein=hypothetical_protein]_[protein_id=AUR83382.1]_[location=16618..16905]_[gbkey=CDS]
AUR83382.1	PDB header: structural genomics, unknown function Chain: A: PDB Molecule: hypothetical protein s0862; PDBTitle: crystal structure of mcsg target apc27401 from shigella flexneri	d1y2ia_.16.pdb	258de7a343df458b	16	0.141	25	32	59	2.2999999999999998	PDB header: structural genomics, unknown function	Chain: A: PDB Molecule: hypothetical protein s0862;	PDBTitle: crystal structure of mcsg target apc27401 from shigella flexneri	#N/A	MG592418.1_prot_AUR83382.1_19_[locus_tag=NVP1034O_19]_[protein=hypothetical_protein]_[protein_id=AUR83382.1]_[location=16618..16905]_[gbkey=CDS]
AUR83382.1	PDB header: structural genomics, unknown function Chain: C: PDB Molecule: hypothetical protein s0862; PDBTitle: crystal structure of mcsg target apc27401 from shigella flexneri	c1y2iC_.17.pdb	258de7a343df458b	17	0.141	25	32	59	2.2999999999999998	PDB header: structural genomics, unknown function	Chain: C: PDB Molecule: hypothetical protein s0862;	PDBTitle: crystal structure of mcsg target apc27401 from shigella flexneri	#N/A	MG592418.1_prot_AUR83382.1_19_[locus_tag=NVP1034O_19]_[protein=hypothetical_protein]_[protein_id=AUR83382.1]_[location=16618..16905]_[gbkey=CDS]
AUR83382.1	PDB header: hydrolase Chain: B: PDB Molecule: gh7 family protein; PDBTitle: crystal structure of a gh7 family cellobiohydrolase from limnoria2 quadripunctata in complex with cellobiose	c4hapB_.18.pdb	258de7a343df458b	18	0.137	22	61	92	1.6	PDB header: hydrolase	Chain: B: PDB Molecule: gh7 family protein;	PDBTitle: crystal structure of a gh7 family cellobiohydrolase from limnoria2 quadripunctata in complex with cellobiose	#N/A	MG592418.1_prot_AUR83382.1_19_[locus_tag=NVP1034O_19]_[protein=hypothetical_protein]_[protein_id=AUR83382.1]_[location=16618..16905]_[gbkey=CDS]
AUR83382.1	PDB header: hydrolase Chain: B: PDB Molecule: cellulose 1,4-beta-cellobiosidase; PDBTitle: crystal structure of cellobiohydrolase from melanocarpus2 albomyces complexed with cellobiose	c2rfyB_.19.pdb	258de7a343df458b	19	0.132	28	61	92	1.7	PDB header: hydrolase	Chain: B: PDB Molecule: cellulose 1,4-beta-cellobiosidase;	PDBTitle: crystal structure of cellobiohydrolase from melanocarpus2 albomyces complexed with cellobiose	#N/A	MG592418.1_prot_AUR83382.1_19_[locus_tag=NVP1034O_19]_[protein=hypothetical_protein]_[protein_id=AUR83382.1]_[location=16618..16905]_[gbkey=CDS]
AUR83382.1	PDB header: cell adhesion Chain: B: PDB Molecule: apt; PDBTitle: backbone and side chain 1h, 13c, and 15n chemical shift assignments2 for edb and specific binding aptide	c2mnuB_.20.pdb	258de7a343df458b	20	0.131	35	7	27	UNK	PDB header: cell adhesion	Chain: B: PDB Molecule: apt;	PDBTitle: backbone and side chain 1h, 13c, and 15n chemical shift assignments2 for edb and specific binding aptide	#N/A	MG592418.1_prot_AUR83382.1_19_[locus_tag=NVP1034O_19]_[protein=hypothetical_protein]_[protein_id=AUR83382.1]_[location=16618..16905]_[gbkey=CDS]
Description	Template Info	Template/Model	Job ID	Rank	#N/A	Sequence ID	Qstart	Qend	Resolution	Template Info	#N/A	#N/A	#N/A	# Job Description
AUR83398.1	PDB header: viral protein Chain: A: PDB Molecule: matrix protein 1; PDBTitle: crystal structure of matrix protein 1 from influenza c virus (strain2 c/ann arbor/1/1950)	c5m1mA_.1.pdb	8f6c422ee15c7e21	1	0.242	48	6	26	1.5	PDB header: viral protein	Chain: A: PDB Molecule: matrix protein 1;	PDBTitle: crystal structure of matrix protein 1 from influenza c virus (strain2 c/ann arbor/1/1950)	#N/A	MG592418.1_prot_AUR83398.1_35_[locus_tag=NVP1034O_35]_[protein=coil_containing_protein]_[protein_id=AUR83398.1]_[location=complement(28669..28938)]_[gbkey=CDS]
AUR83398.1	PDB header: lyase Chain: A: PDB Molecule: pectate lyase; PDBTitle: family 10 polysaccharide lyase from cellvibrio cellulosa	d1gxma_.2.pdb	8f6c422ee15c7e21	2	0.144	33	39	77	1.32	PDB header: lyase	Chain: A: PDB Molecule: pectate lyase;	PDBTitle: family 10 polysaccharide lyase from cellvibrio cellulosa	#N/A	MG592418.1_prot_AUR83398.1_35_[locus_tag=NVP1034O_35]_[protein=coil_containing_protein]_[protein_id=AUR83398.1]_[location=complement(28669..28938)]_[gbkey=CDS]
AUR83398.1	PDB header: signaling protein Chain: A: PDB Molecule: b-cell lymphoma/leukemia 10; PDBTitle: human bcl10 card	c2mb9A_.3.pdb	8f6c422ee15c7e21	3	0.121	13	48	71	UNK	PDB header: signaling protein	Chain: A: PDB Molecule: b-cell lymphoma/leukemia 10;	PDBTitle: human bcl10 card	#N/A	MG592418.1_prot_AUR83398.1_35_[locus_tag=NVP1034O_35]_[protein=coil_containing_protein]_[protein_id=AUR83398.1]_[location=complement(28669..28938)]_[gbkey=CDS]
AUR83398.1	PDB header: structural protein Chain: A: PDB Molecule: competence protein comgc; PDBTitle: solution structure of comgc from streptococcus pneumoniae	c5ncaA_.4.pdb	8f6c422ee15c7e21	4	0.105	29	51	75	UNK	PDB header: structural protein	Chain: A: PDB Molecule: competence protein comgc;	PDBTitle: solution structure of comgc from streptococcus pneumoniae	#N/A	MG592418.1_prot_AUR83398.1_35_[locus_tag=NVP1034O_35]_[protein=coil_containing_protein]_[protein_id=AUR83398.1]_[location=complement(28669..28938)]_[gbkey=CDS]
AUR83398.1	PDB header: structural protein Chain: A: PDB Molecule: parm hybrid fusion protein; PDBTitle: bacillus thuringiensis parm hybrid protein with adp, containing two2 parm mutants	c4xhpA_.5.pdb	8f6c422ee15c7e21	5	0.099	20	2	42	3.2	PDB header: structural protein	Chain: A: PDB Molecule: parm hybrid fusion protein;	PDBTitle: bacillus thuringiensis parm hybrid protein with adp, containing two2 parm mutants	#N/A	MG592418.1_prot_AUR83398.1_35_[locus_tag=NVP1034O_35]_[protein=coil_containing_protein]_[protein_id=AUR83398.1]_[location=complement(28669..28938)]_[gbkey=CDS]
AUR83398.1	PDB header: hydrolase Chain: C: PDB Molecule: plasminogen-binding group a streptococcal m-like protein PDBTitle: the x-ray crystallographic structure of the angiogenesis inhibitor,2 angiostatin, bound a to a peptide from the group a streptococcal3 surface protein pam	c2dohC_.6.pdb	8f6c422ee15c7e21	6	0.095	62	53	65	2.2999999999999998	PDB header: hydrolase	Chain: C: PDB Molecule: plasminogen-binding group a streptococcal m-like protein	PDBTitle: the x-ray crystallographic structure of the angiogenesis inhibitor,2 angiostatin, bound a to a peptide from the group a streptococcal3 surface protein pam	#N/A	MG592418.1_prot_AUR83398.1_35_[locus_tag=NVP1034O_35]_[protein=coil_containing_protein]_[protein_id=AUR83398.1]_[location=complement(28669..28938)]_[gbkey=CDS]
AUR83398.1	PDB header: hydrolase Chain: B: PDB Molecule: plasminogen-binding group a streptococcal m-like protein PDBTitle: the x-ray crystallographic structure of the angiogenesis inhibitor,2 angiostatin, bound to a peptide from the group a streptococcus3 protein pam	c2doiB_.7.pdb	8f6c422ee15c7e21	7	0.093	62	53	65	3.1	PDB header: hydrolase	Chain: B: PDB Molecule: plasminogen-binding group a streptococcal m-like protein	PDBTitle: the x-ray crystallographic structure of the angiogenesis inhibitor,2 angiostatin, bound to a peptide from the group a streptococcus3 protein pam	#N/A	MG592418.1_prot_AUR83398.1_35_[locus_tag=NVP1034O_35]_[protein=coil_containing_protein]_[protein_id=AUR83398.1]_[location=complement(28669..28938)]_[gbkey=CDS]
AUR83398.1	PDB header: hydrolase Chain: C: PDB Molecule: plasminogen-binding group a streptococcal m-like protein PDBTitle: the x-ray crystallographic structure of the angiogenesis inhibitor,2 angiostatin, bound to a peptide from the group a streptococcus3 protein pam	c2doiC_.8.pdb	8f6c422ee15c7e21	8	0.093	62	53	65	3.1	PDB header: hydrolase	Chain: C: PDB Molecule: plasminogen-binding group a streptococcal m-like protein	PDBTitle: the x-ray crystallographic structure of the angiogenesis inhibitor,2 angiostatin, bound to a peptide from the group a streptococcus3 protein pam	#N/A	MG592418.1_prot_AUR83398.1_35_[locus_tag=NVP1034O_35]_[protein=coil_containing_protein]_[protein_id=AUR83398.1]_[location=complement(28669..28938)]_[gbkey=CDS]
AUR83398.1	PDB header: blood clotting Chain: C: PDB Molecule: m protein; PDBTitle: structure and binding determinants of the recombinant kringle-2 domain2 of human plasminogen to an internal peptide from a group a3 streptococcal surface protein	c1i5kC_.9.pdb	8f6c422ee15c7e21	9	0.09	62	53	65	2.7	PDB header: blood clotting	Chain: C: PDB Molecule: m protein;	PDBTitle: structure and binding determinants of the recombinant kringle-2 domain2 of human plasminogen to an internal peptide from a group a3 streptococcal surface protein	#N/A	MG592418.1_prot_AUR83398.1_35_[locus_tag=NVP1034O_35]_[protein=coil_containing_protein]_[protein_id=AUR83398.1]_[location=complement(28669..28938)]_[gbkey=CDS]
AUR83398.1	PDB header: blood clotting Chain: D: PDB Molecule: m protein; PDBTitle: structure and binding determinants of the recombinant kringle-2 domain2 of human plasminogen to an internal peptide from a group a3 streptococcal surface protein	c1i5kD_.10.pdb	8f6c422ee15c7e21	10	0.09	62	53	65	2.7	PDB header: blood clotting	Chain: D: PDB Molecule: m protein;	PDBTitle: structure and binding determinants of the recombinant kringle-2 domain2 of human plasminogen to an internal peptide from a group a3 streptococcal surface protein	#N/A	MG592418.1_prot_AUR83398.1_35_[locus_tag=NVP1034O_35]_[protein=coil_containing_protein]_[protein_id=AUR83398.1]_[location=complement(28669..28938)]_[gbkey=CDS]
AUR83398.1	PDB header: ribosome Chain: B: PDB Molecule: elongation factor g; PDBTitle: fitting of l11 protein and elongation factor g (domain g'2 and v) in the cryo-em map of e. coli 70s ribosome bound3 with ef-g and gmppcp, a nonhydrolysable gtp analog	c1jqsB_.11.pdb	8f6c422ee15c7e21	11	0.086	100	4	10	NULL	PDB header: ribosome	Chain: B: PDB Molecule: elongation factor g;	PDBTitle: fitting of l11 protein and elongation factor g (domain g'2 and v) in the cryo-em map of e. coli 70s ribosome bound3 with ef-g and gmppcp, a nonhydrolysable gtp analog	#N/A	MG592418.1_prot_AUR83398.1_35_[locus_tag=NVP1034O_35]_[protein=coil_containing_protein]_[protein_id=AUR83398.1]_[location=complement(28669..28938)]_[gbkey=CDS]
AUR83398.1	PDB header: blood clotting Chain: B: PDB Molecule: vek-30; PDBTitle: solution structure of the complex of vek-30 and plasminogen2 kringle 2	c2kj4B_.12.pdb	8f6c422ee15c7e21	12	0.078	62	53	65	UNK	PDB header: blood clotting	Chain: B: PDB Molecule: vek-30;	PDBTitle: solution structure of the complex of vek-30 and plasminogen2 kringle 2	#N/A	MG592418.1_prot_AUR83398.1_35_[locus_tag=NVP1034O_35]_[protein=coil_containing_protein]_[protein_id=AUR83398.1]_[location=complement(28669..28938)]_[gbkey=CDS]
AUR83398.1	PDB header: motor protein Chain: A: PDB Molecule: kinesin-like protein kif21a; PDBTitle: kif21a regulatory coiled coil	c5d3aA_.13.pdb	8f6c422ee15c7e21	13	0.076	31	53	78	2.5	PDB header: motor protein	Chain: A: PDB Molecule: kinesin-like protein kif21a;	PDBTitle: kif21a regulatory coiled coil	#N/A	MG592418.1_prot_AUR83398.1_35_[locus_tag=NVP1034O_35]_[protein=coil_containing_protein]_[protein_id=AUR83398.1]_[location=complement(28669..28938)]_[gbkey=CDS]
AUR83398.1	PDB header: structural protein Chain: Y: PDB Molecule: 50s ribosomal protein l7/l12; PDBTitle: ribosomal protein l10-l12(ntd) complex, space group p21	c1zavY_.14.pdb	8f6c422ee15c7e21	14	0.073	50	1	10	1.9	PDB header: structural protein	Chain: Y: PDB Molecule: 50s ribosomal protein l7/l12;	PDBTitle: ribosomal protein l10-l12(ntd) complex, space group p21	#N/A	MG592418.1_prot_AUR83398.1_35_[locus_tag=NVP1034O_35]_[protein=coil_containing_protein]_[protein_id=AUR83398.1]_[location=complement(28669..28938)]_[gbkey=CDS]
AUR83398.1	PDB header: structural protein Chain: X: PDB Molecule: 50s ribosomal protein l7/l12; PDBTitle: ribosomal protein l10-l12(ntd) complex, space group p21	c1zavX_.15.pdb	8f6c422ee15c7e21	15	0.073	50	1	10	1.9	PDB header: structural protein	Chain: X: PDB Molecule: 50s ribosomal protein l7/l12;	PDBTitle: ribosomal protein l10-l12(ntd) complex, space group p21	#N/A	MG592418.1_prot_AUR83398.1_35_[locus_tag=NVP1034O_35]_[protein=coil_containing_protein]_[protein_id=AUR83398.1]_[location=complement(28669..28938)]_[gbkey=CDS]
AUR83398.1	PDB header: structural protein Chain: X: PDB Molecule: 50s ribosomal protein l7/l12; PDBTitle: ribosomal protein l10-l12(ntd) complex, space group p212121,2 form b	c1zaxX_.16.pdb	8f6c422ee15c7e21	16	0.073	50	1	10	2.1	PDB header: structural protein	Chain: X: PDB Molecule: 50s ribosomal protein l7/l12;	PDBTitle: ribosomal protein l10-l12(ntd) complex, space group p212121,2 form b	#N/A	MG592418.1_prot_AUR83398.1_35_[locus_tag=NVP1034O_35]_[protein=coil_containing_protein]_[protein_id=AUR83398.1]_[location=complement(28669..28938)]_[gbkey=CDS]
AUR83398.1	PDB header: structural protein Chain: Y: PDB Molecule: 50s ribosomal protein l7/l12; PDBTitle: ribosomal protein l10-l12(ntd) complex, space group p212121,2 form b	c1zaxY_.17.pdb	8f6c422ee15c7e21	17	0.073	50	1	10	2.1	PDB header: structural protein	Chain: Y: PDB Molecule: 50s ribosomal protein l7/l12;	PDBTitle: ribosomal protein l10-l12(ntd) complex, space group p212121,2 form b	#N/A	MG592418.1_prot_AUR83398.1_35_[locus_tag=NVP1034O_35]_[protein=coil_containing_protein]_[protein_id=AUR83398.1]_[location=complement(28669..28938)]_[gbkey=CDS]
AUR83398.1	PDB header: transport protein Chain: C: PDB Molecule: calmodulin-regulated spectrin-associated protein 1; PDBTitle: mechanism of microtubule minus-end recognition and protection by2 camsap proteins	c5m5cC_.18.pdb	8f6c422ee15c7e21	18	0.072	36	26	39	4.8	PDB header: transport protein	Chain: C: PDB Molecule: calmodulin-regulated spectrin-associated protein 1;	PDBTitle: mechanism of microtubule minus-end recognition and protection by2 camsap proteins	#N/A	MG592418.1_prot_AUR83398.1_35_[locus_tag=NVP1034O_35]_[protein=coil_containing_protein]_[protein_id=AUR83398.1]_[location=complement(28669..28938)]_[gbkey=CDS]
AUR83398.1	PDB header: structural protein Chain: U: PDB Molecule: 50s ribosomal protein l7/l12; PDBTitle: ribosomal protein l10-l12(ntd) complex, space group p21	d1zavu1.19.pdb	8f6c422ee15c7e21	19	0.072	50	1	10	1.9	PDB header: structural protein	Chain: U: PDB Molecule: 50s ribosomal protein l7/l12;	PDBTitle: ribosomal protein l10-l12(ntd) complex, space group p21	#N/A	MG592418.1_prot_AUR83398.1_35_[locus_tag=NVP1034O_35]_[protein=coil_containing_protein]_[protein_id=AUR83398.1]_[location=complement(28669..28938)]_[gbkey=CDS]
AUR83398.1	PDB header: structural protein Chain: U: PDB Molecule: 50s ribosomal protein l7/l12; PDBTitle: ribosomal protein l10-l12(ntd) complex, space group p212121,2 form b	c1zaxU_.20.pdb	8f6c422ee15c7e21	20	0.072	50	1	10	2.1	PDB header: structural protein	Chain: U: PDB Molecule: 50s ribosomal protein l7/l12;	PDBTitle: ribosomal protein l10-l12(ntd) complex, space group p212121,2 form b	#N/A	MG592418.1_prot_AUR83398.1_35_[locus_tag=NVP1034O_35]_[protein=coil_containing_protein]_[protein_id=AUR83398.1]_[location=complement(28669..28938)]_[gbkey=CDS]
Description	Template Info	Template/Model	Job ID	Rank	#N/A	Sequence ID	Qstart	Qend	Resolution	Template Info	#N/A	#N/A	#N/A	# Job Description
AUR83394.1	PDB header: dna binding protein Chain: A: PDB Molecule: lcor protein; PDBTitle: solution structures of the hth domain of human lcor protein	d2coba1.1.pdb	6cde4cbf56259e01	1	0.386	19	10	46	UNK	PDB header: dna binding protein	Chain: A: PDB Molecule: lcor protein;	PDBTitle: solution structures of the hth domain of human lcor protein	#N/A	MG592418.1_prot_AUR83394.1_31_[locus_tag=NVP1034O_31]_[protein=hypothetical_protein]_[protein_id=AUR83394.1]_[location=complement(27584..27859)]_[gbkey=CDS]
AUR83394.1	PDB header: ribosome Chain: P: PDB Molecule: mitoribosomal protein bs16m, mrps16; PDBTitle: structure of the small subunit of the mammalian mitoribosome	c5aj3p_.2.pdb	6cde4cbf56259e01	2	0.12	69	48	60	3.6	PDB header: ribosome	Chain: P: PDB Molecule: mitoribosomal protein bs16m, mrps16;	PDBTitle: structure of the small subunit of the mammalian mitoribosome	#N/A	MG592418.1_prot_AUR83394.1_31_[locus_tag=NVP1034O_31]_[protein=hypothetical_protein]_[protein_id=AUR83394.1]_[location=complement(27584..27859)]_[gbkey=CDS]
AUR83394.1	PDB header: translation/regulation protein Chain: A: PDB Molecule: protein (activator of metallothionein 1); PDBTitle: solution structure of a zinc domain conserved in yeast2 copper-regulated transcription factors	d1co4a_.3.pdb	6cde4cbf56259e01	3	0.08	43	56	62	UNK	PDB header: translation/regulation protein	Chain: A: PDB Molecule: protein (activator of metallothionein 1);	PDBTitle: solution structure of a zinc domain conserved in yeast2 copper-regulated transcription factors	#N/A	MG592418.1_prot_AUR83394.1_31_[locus_tag=NVP1034O_31]_[protein=hypothetical_protein]_[protein_id=AUR83394.1]_[location=complement(27584..27859)]_[gbkey=CDS]
AUR83394.1	PDB header: lyase Chain: A: PDB Molecule: fructose-bisphosphate aldolase class 1; PDBTitle: crystal structure of fructose-bisphosphate aldolase, class i from2 porphyromonas gingivalis	c2iqtA_.4.pdb	6cde4cbf56259e01	4	0.078	25	40	51	2.46	PDB header: lyase	Chain: A: PDB Molecule: fructose-bisphosphate aldolase class 1;	PDBTitle: crystal structure of fructose-bisphosphate aldolase, class i from2 porphyromonas gingivalis	#N/A	MG592418.1_prot_AUR83394.1_31_[locus_tag=NVP1034O_31]_[protein=hypothetical_protein]_[protein_id=AUR83394.1]_[location=complement(27584..27859)]_[gbkey=CDS]
AUR83394.1	PDB header: ribosome Chain: S: PDB Molecule: mrpl18; PDBTitle: 39s large subunit of the porcine mitochondrial ribosome	c4ce4S_.5.pdb	6cde4cbf56259e01	5	0.073	60	40	49	4.9000000000000004	PDB header: ribosome	Chain: S: PDB Molecule: mrpl18;	PDBTitle: 39s large subunit of the porcine mitochondrial ribosome	#N/A	MG592418.1_prot_AUR83394.1_31_[locus_tag=NVP1034O_31]_[protein=hypothetical_protein]_[protein_id=AUR83394.1]_[location=complement(27584..27859)]_[gbkey=CDS]
AUR83394.1	PDB header: hydrolase Chain: C: PDB Molecule: calpastatin; PDBTitle: calcium-dependent complex between m-calpain and calpastatin	c3df0C_.6.pdb	6cde4cbf56259e01	6	0.071	46	48	60	2.95	PDB header: hydrolase	Chain: C: PDB Molecule: calpastatin;	PDBTitle: calcium-dependent complex between m-calpain and calpastatin	#N/A	MG592418.1_prot_AUR83394.1_31_[locus_tag=NVP1034O_31]_[protein=hypothetical_protein]_[protein_id=AUR83394.1]_[location=complement(27584..27859)]_[gbkey=CDS]
AUR83394.1	PDB header: signaling protein Chain: B: PDB Molecule: magnetotaxis protein mtxa; PDBTitle: crystal structure of the magnetobacterial protein mtxa c-terminal2 domain	c4z29B_.7.pdb	6cde4cbf56259e01	7	0.068	58	10	21	2.0299999999999998	PDB header: signaling protein	Chain: B: PDB Molecule: magnetotaxis protein mtxa;	PDBTitle: crystal structure of the magnetobacterial protein mtxa c-terminal2 domain	#N/A	MG592418.1_prot_AUR83394.1_31_[locus_tag=NVP1034O_31]_[protein=hypothetical_protein]_[protein_id=AUR83394.1]_[location=complement(27584..27859)]_[gbkey=CDS]
AUR83394.1	PDB header: unknown function Chain: A: PDB Molecule: dna binding protein; PDBTitle: the solution structure of the c-terminal domain of bldd from2 streptomyces coelicolor	c2mc4A_.8.pdb	6cde4cbf56259e01	8	0.065	23	22	61	UNK	PDB header: unknown function	Chain: A: PDB Molecule: dna binding protein;	PDBTitle: the solution structure of the c-terminal domain of bldd from2 streptomyces coelicolor	#N/A	MG592418.1_prot_AUR83394.1_31_[locus_tag=NVP1034O_31]_[protein=hypothetical_protein]_[protein_id=AUR83394.1]_[location=complement(27584..27859)]_[gbkey=CDS]
AUR83394.1	PDB header: hydrolase Chain: Y: PDB Molecule: 26s proteasome complex subunit sem1; PDBTitle: deep classification of a large cryo-em dataset defines the2 conformational landscape of the 26s proteasome	c4cr3Y_.9.pdb	6cde4cbf56259e01	9	0.06	80	72	82	9.3000000000000007	PDB header: hydrolase	Chain: Y: PDB Molecule: 26s proteasome complex subunit sem1;	PDBTitle: deep classification of a large cryo-em dataset defines the2 conformational landscape of the 26s proteasome	#N/A	MG592418.1_prot_AUR83394.1_31_[locus_tag=NVP1034O_31]_[protein=hypothetical_protein]_[protein_id=AUR83394.1]_[location=complement(27584..27859)]_[gbkey=CDS]
AUR83394.1	PDB header: hydrolase Chain: Y: PDB Molecule: 26s proteasome complex subunit sem1; PDBTitle: deep classification of a large cryo-em dataset defines the2 conformational landscape of the 26s proteasome	c4cr4Y_.10.pdb	6cde4cbf56259e01	10	0.06	80	72	82	8.8000000000000007	PDB header: hydrolase	Chain: Y: PDB Molecule: 26s proteasome complex subunit sem1;	PDBTitle: deep classification of a large cryo-em dataset defines the2 conformational landscape of the 26s proteasome	#N/A	MG592418.1_prot_AUR83394.1_31_[locus_tag=NVP1034O_31]_[protein=hypothetical_protein]_[protein_id=AUR83394.1]_[location=complement(27584..27859)]_[gbkey=CDS]
AUR83394.1	PDB header: hydrolase Chain: Y: PDB Molecule: 26s proteasome complex subunit sem1; PDBTitle: deep classification of a large cryo-em dataset defines the2 conformational landscape of the 26s proteasome	c4cr2Y_.11.pdb	6cde4cbf56259e01	11	0.06	80	72	82	7.7	PDB header: hydrolase	Chain: Y: PDB Molecule: 26s proteasome complex subunit sem1;	PDBTitle: deep classification of a large cryo-em dataset defines the2 conformational landscape of the 26s proteasome	#N/A	MG592418.1_prot_AUR83394.1_31_[locus_tag=NVP1034O_31]_[protein=hypothetical_protein]_[protein_id=AUR83394.1]_[location=complement(27584..27859)]_[gbkey=CDS]
AUR83394.1	PDB header: hydrolase Chain: Y: PDB Molecule: 26s proteasome complex subunit sem1; PDBTitle: structure of the 26s proteasome-ubp6 complex	c5a5bY_.12.pdb	6cde4cbf56259e01	12	0.06	80	72	82	9.5	PDB header: hydrolase	Chain: Y: PDB Molecule: 26s proteasome complex subunit sem1;	PDBTitle: structure of the 26s proteasome-ubp6 complex	#N/A	MG592418.1_prot_AUR83394.1_31_[locus_tag=NVP1034O_31]_[protein=hypothetical_protein]_[protein_id=AUR83394.1]_[location=complement(27584..27859)]_[gbkey=CDS]
AUR83394.1	PDB header: structural genomics, unknown function Chain: A: PDB Molecule: 8.3 kda protein (gene mth1184); PDBTitle: solution structure of a 8.3 kda protein (gene mth1184) from2 methanobacterium thermoautotrophicum	d1gh9a_.13.pdb	6cde4cbf56259e01	13	0.056	88	53	60	UNK	PDB header: structural genomics, unknown function	Chain: A: PDB Molecule: 8.3 kda protein (gene mth1184);	PDBTitle: solution structure of a 8.3 kda protein (gene mth1184) from2 methanobacterium thermoautotrophicum	#N/A	MG592418.1_prot_AUR83394.1_31_[locus_tag=NVP1034O_31]_[protein=hypothetical_protein]_[protein_id=AUR83394.1]_[location=complement(27584..27859)]_[gbkey=CDS]
AUR83394.1	PDB header: transcription Chain: A: PDB Molecule: uncharacterized protein; PDBTitle: the actinobacterial transcription factor rbpa binds to the principal2 sigma subunit of rna polymerase	c2m6oA_.14.pdb	6cde4cbf56259e01	14	0.053	88	57	64	UNK	PDB header: transcription	Chain: A: PDB Molecule: uncharacterized protein;	PDBTitle: the actinobacterial transcription factor rbpa binds to the principal2 sigma subunit of rna polymerase	#N/A	MG592418.1_prot_AUR83394.1_31_[locus_tag=NVP1034O_31]_[protein=hypothetical_protein]_[protein_id=AUR83394.1]_[location=complement(27584..27859)]_[gbkey=CDS]
AUR83394.1	PDB header: lyase Chain: A: PDB Molecule: fructose-bisphosphate aldolase; PDBTitle: crystal structure of fructose bisphosphate aldolase from2 encephalitozoon cuniculi, bound to fructose 1,6-bisphosphate	c3mbfA_.15.pdb	6cde4cbf56259e01	15	0.053	57	60	80	2.37	PDB header: lyase	Chain: A: PDB Molecule: fructose-bisphosphate aldolase;	PDBTitle: crystal structure of fructose bisphosphate aldolase from2 encephalitozoon cuniculi, bound to fructose 1,6-bisphosphate	#N/A	MG592418.1_prot_AUR83394.1_31_[locus_tag=NVP1034O_31]_[protein=hypothetical_protein]_[protein_id=AUR83394.1]_[location=complement(27584..27859)]_[gbkey=CDS]
AUR83394.1	PDB header: bacterial protein Chain: A: PDB Molecule: enterocine a immunity protein; PDBTitle: 1.6 angstrom crystal structure of enta-im: a bacterial2 immunity protein conferring immunity to the antimicrobial3 activity of the pediocin-like bacteriocin, enterocin a	d2bl8a1.16.pdb	6cde4cbf56259e01	16	0.05	38	74	89	1.6	PDB header: bacterial protein	Chain: A: PDB Molecule: enterocine a immunity protein;	PDBTitle: 1.6 angstrom crystal structure of enta-im: a bacterial2 immunity protein conferring immunity to the antimicrobial3 activity of the pediocin-like bacteriocin, enterocin a	#N/A	MG592418.1_prot_AUR83394.1_31_[locus_tag=NVP1034O_31]_[protein=hypothetical_protein]_[protein_id=AUR83394.1]_[location=complement(27584..27859)]_[gbkey=CDS]
AUR83394.1	PDB header: transcription Chain: A: PDB Molecule: repressor protein; PDBTitle: structure of n15 cro at 1.05 a: an ortholog of lambda cro2 with a completely different but equally effective3 dimerization mechanism	c2hinA_.17.pdb	6cde4cbf56259e01	17	0.047	86	46	52	1.05	PDB header: transcription	Chain: A: PDB Molecule: repressor protein;	PDBTitle: structure of n15 cro at 1.05 a: an ortholog of lambda cro2 with a completely different but equally effective3 dimerization mechanism	#N/A	MG592418.1_prot_AUR83394.1_31_[locus_tag=NVP1034O_31]_[protein=hypothetical_protein]_[protein_id=AUR83394.1]_[location=complement(27584..27859)]_[gbkey=CDS]
AUR83394.1	PDB header: ribosome Chain: S: PDB Molecule: mitoribosomal protein ul18m, mrpl18; PDBTitle: structure of the large subunit of the mammalian mitoribosome, part 12 of 2	c4v19S_.18.pdb	6cde4cbf56259e01	18	0.046	60	40	49	3.4	PDB header: ribosome	Chain: S: PDB Molecule: mitoribosomal protein ul18m, mrpl18;	PDBTitle: structure of the large subunit of the mammalian mitoribosome, part 12 of 2	#N/A	MG592418.1_prot_AUR83394.1_31_[locus_tag=NVP1034O_31]_[protein=hypothetical_protein]_[protein_id=AUR83394.1]_[location=complement(27584..27859)]_[gbkey=CDS]
AUR83394.1	PDB header: immune system Chain: A: PDB Molecule: enterocine a immunity protein; PDBTitle: 1.6 angstrom crystal structure of enta-im: a bacterial2 immunity protein conferring immunity to the antimicrobial3 activity of the pediocin-like bacteriocin, enterocin a	d2bl7a1.19.pdb	6cde4cbf56259e01	19	0.044	38	74	89	2.2000000000000002	PDB header: immune system	Chain: A: PDB Molecule: enterocine a immunity protein;	PDBTitle: 1.6 angstrom crystal structure of enta-im: a bacterial2 immunity protein conferring immunity to the antimicrobial3 activity of the pediocin-like bacteriocin, enterocin a	#N/A	MG592418.1_prot_AUR83394.1_31_[locus_tag=NVP1034O_31]_[protein=hypothetical_protein]_[protein_id=AUR83394.1]_[location=complement(27584..27859)]_[gbkey=CDS]
AUR83394.1	PDB header: transcription Chain: A: PDB Molecule: ataxin-7-like protein 3; PDBTitle: solution structure of the sca7 domain of human ataxin-7-l3 protein	c2kktA_.20.pdb	6cde4cbf56259e01	20	0.042	32	45	78	UNK	PDB header: transcription	Chain: A: PDB Molecule: ataxin-7-like protein 3;	PDBTitle: solution structure of the sca7 domain of human ataxin-7-l3 protein	#N/A	MG592418.1_prot_AUR83394.1_31_[locus_tag=NVP1034O_31]_[protein=hypothetical_protein]_[protein_id=AUR83394.1]_[location=complement(27584..27859)]_[gbkey=CDS]
Description	Template Info	Template/Model	Job ID	Rank	#N/A	Sequence ID	Qstart	Qend	Resolution	Template Info	#N/A	#N/A	#N/A	# Job Description
AUR83392.1	PDB header: oxidoreductase Chain: A: PDB Molecule: nad-dependent benzaldehyde dehydrogenase; PDBTitle: the crystal structure of nad-dependent benzaldehyde dehydrogenase from2 legionella pneumophila	c3rheA_.1.pdb	d43672ef974c00a1	1	0.939	17	42	89	2.0499999999999998	PDB header: oxidoreductase	Chain: A: PDB Molecule: nad-dependent benzaldehyde dehydrogenase;	PDBTitle: the crystal structure of nad-dependent benzaldehyde dehydrogenase from2 legionella pneumophila	#N/A	MG592418.1_prot_AUR83392.1_29_[locus_tag=NVP1034O_29]_[protein=TMhelix_containing_protein]_[protein_id=AUR83392.1]_[location=complement(26784..27074)]_[gbkey=CDS]
AUR83392.1	PDB header: oxidoreductase Chain: A: PDB Molecule: catechol 2,3-dioxygenase; PDBTitle: structure of catechol 2,3-dioxygenase (metapyrocatechase)2 from pseudomonas putida mt-2	d1mpya2.2.pdb	d43672ef974c00a1	2	0.932	22	42	90	2.8	PDB header: oxidoreductase	Chain: A: PDB Molecule: catechol 2,3-dioxygenase;	PDBTitle: structure of catechol 2,3-dioxygenase (metapyrocatechase)2 from pseudomonas putida mt-2	#N/A	MG592418.1_prot_AUR83392.1_29_[locus_tag=NVP1034O_29]_[protein=TMhelix_containing_protein]_[protein_id=AUR83392.1]_[location=complement(26784..27074)]_[gbkey=CDS]
AUR83392.1	PDB header: transferase Chain: B: PDB Molecule: metallothiol transferase fosb; PDBTitle: crystal structure of fosb from staphylococcus aureus at 1.89 angstrom2 resolution - apo structure	c4nb2B_.3.pdb	d43672ef974c00a1	3	0.915	17	42	94	1.89	PDB header: transferase	Chain: B: PDB Molecule: metallothiol transferase fosb;	PDBTitle: crystal structure of fosb from staphylococcus aureus at 1.89 angstrom2 resolution - apo structure	#N/A	MG592418.1_prot_AUR83392.1_29_[locus_tag=NVP1034O_29]_[protein=TMhelix_containing_protein]_[protein_id=AUR83392.1]_[location=complement(26784..27074)]_[gbkey=CDS]
AUR83392.1	PDB header: structural genomics, unknown function Chain: A: PDB Molecule: glyoxalase/bleomycin resistance protein; PDBTitle: structure of a possible glyoxalase from bacillus cereus	d1xqaa_.4.pdb	d43672ef974c00a1	4	0.912	21	42	89	1.8	PDB header: structural genomics, unknown function	Chain: A: PDB Molecule: glyoxalase/bleomycin resistance protein;	PDBTitle: structure of a possible glyoxalase from bacillus cereus	#N/A	MG592418.1_prot_AUR83392.1_29_[locus_tag=NVP1034O_29]_[protein=TMhelix_containing_protein]_[protein_id=AUR83392.1]_[location=complement(26784..27074)]_[gbkey=CDS]
AUR83392.1	PDB header: oxidoreductase Chain: A: PDB Molecule: biphenyl-2,3-diol 1,2-dioxygenase; PDBTitle: crystal structure of 2,3-dihydroxybiphenyl 1,2-dioxygenase (dhbd)2 complexed with 2'-cl dihydroxybiphenyl (dhb)	d1lgta1.5.pdb	d43672ef974c00a1	5	0.886	16	42	90	1.7	PDB header: oxidoreductase	Chain: A: PDB Molecule: biphenyl-2,3-diol 1,2-dioxygenase;	PDBTitle: crystal structure of 2,3-dihydroxybiphenyl 1,2-dioxygenase (dhbd)2 complexed with 2'-cl dihydroxybiphenyl (dhb)	#N/A	MG592418.1_prot_AUR83392.1_29_[locus_tag=NVP1034O_29]_[protein=TMhelix_containing_protein]_[protein_id=AUR83392.1]_[location=complement(26784..27074)]_[gbkey=CDS]
AUR83392.1	PDB header: oxidoreductase Chain: A: PDB Molecule: biphenyl-2,3-diol 1,2-dioxygenase; PDBTitle: crystal structure of 2,3-dihydroxybiphenyl 1,2-dioxygenase (dhbd)2 complexed with 2'-cl dihydroxybiphenyl (dhb)	d1lgta2.6.pdb	d43672ef974c00a1	6	0.878	17	42	90	1.7	PDB header: oxidoreductase	Chain: A: PDB Molecule: biphenyl-2,3-diol 1,2-dioxygenase;	PDBTitle: crystal structure of 2,3-dihydroxybiphenyl 1,2-dioxygenase (dhbd)2 complexed with 2'-cl dihydroxybiphenyl (dhb)	#N/A	MG592418.1_prot_AUR83392.1_29_[locus_tag=NVP1034O_29]_[protein=TMhelix_containing_protein]_[protein_id=AUR83392.1]_[location=complement(26784..27074)]_[gbkey=CDS]
AUR83392.1	PDB header: structural genomics, unknown function Chain: B: PDB Molecule: glyoxalase family protein, putative; PDBTitle: crystal structure of putative glyoxalase family protein from bacillus2 anthracis	c2qqzB_.7.pdb	d43672ef974c00a1	7	0.873	17	27	88	1.92	PDB header: structural genomics, unknown function	Chain: B: PDB Molecule: glyoxalase family protein, putative;	PDBTitle: crystal structure of putative glyoxalase family protein from bacillus2 anthracis	#N/A	MG592418.1_prot_AUR83392.1_29_[locus_tag=NVP1034O_29]_[protein=TMhelix_containing_protein]_[protein_id=AUR83392.1]_[location=complement(26784..27074)]_[gbkey=CDS]
AUR83392.1	PDB header: unknown function Chain: A: PDB Molecule: atc0852; PDBTitle: solution nmr structure of protein atc0852 from agrobacterium2 tumefaciens. northeast structural genomics consortium (nesg) target3 att2.	c2kjzA_.8.pdb	d43672ef974c00a1	8	0.867	20	42	88	UNK	PDB header: unknown function	Chain: A: PDB Molecule: atc0852;	PDBTitle: solution nmr structure of protein atc0852 from agrobacterium2 tumefaciens. northeast structural genomics consortium (nesg) target3 att2.	#N/A	MG592418.1_prot_AUR83392.1_29_[locus_tag=NVP1034O_29]_[protein=TMhelix_containing_protein]_[protein_id=AUR83392.1]_[location=complement(26784..27074)]_[gbkey=CDS]
AUR83392.1	PDB header: oxidoreductase Chain: A: PDB Molecule: homoprotocatechuate 2,3-dioxygenase; PDBTitle: crystal structure of homoprotocatechuate 2,3-dioxygenase from2 arthrobacter globiformis (native, low temperature)	d1f1ua1.9.pdb	d43672ef974c00a1	9	0.865	18	42	91	1.5	PDB header: oxidoreductase	Chain: A: PDB Molecule: homoprotocatechuate 2,3-dioxygenase;	PDBTitle: crystal structure of homoprotocatechuate 2,3-dioxygenase from2 arthrobacter globiformis (native, low temperature)	#N/A	MG592418.1_prot_AUR83392.1_29_[locus_tag=NVP1034O_29]_[protein=TMhelix_containing_protein]_[protein_id=AUR83392.1]_[location=complement(26784..27074)]_[gbkey=CDS]
AUR83392.1	PDB header: lyase Chain: A: PDB Molecule: putative glyoxalase; PDBTitle: crystal structure of a putative glyoxalase (np_243026.1) from bacillus2 halodurans at 2.10 a resolution	c3ct8A_.10.pdb	d43672ef974c00a1	10	0.864	13	42	89	2.1	PDB header: lyase	Chain: A: PDB Molecule: putative glyoxalase;	PDBTitle: crystal structure of a putative glyoxalase (np_243026.1) from bacillus2 halodurans at 2.10 a resolution	#N/A	MG592418.1_prot_AUR83392.1_29_[locus_tag=NVP1034O_29]_[protein=TMhelix_containing_protein]_[protein_id=AUR83392.1]_[location=complement(26784..27074)]_[gbkey=CDS]
AUR83392.1	PDB header: oxidoreductase Chain: B: PDB Molecule: glyoxalase/bleomycin resistance protein/dioxygenase; PDBTitle: crystal structure of glyoxalase/bleomycin resistance2 protein/dioxygenase from conexibacter woesei dsm 14684	c4gymB_.11.pdb	d43672ef974c00a1	11	0.857	15	42	89	1.56	PDB header: oxidoreductase	Chain: B: PDB Molecule: glyoxalase/bleomycin resistance protein/dioxygenase;	PDBTitle: crystal structure of glyoxalase/bleomycin resistance2 protein/dioxygenase from conexibacter woesei dsm 14684	#N/A	MG592418.1_prot_AUR83392.1_29_[locus_tag=NVP1034O_29]_[protein=TMhelix_containing_protein]_[protein_id=AUR83392.1]_[location=complement(26784..27074)]_[gbkey=CDS]
AUR83392.1	PDB header: transferase Chain: A: PDB Molecule: glutathione transferase; PDBTitle: crystal structure of fosfomycin resistance protein fosx from2 mesorhizobium loti	d1r9ca_.12.pdb	d43672ef974c00a1	12	0.853	21	41	94	1.83	PDB header: transferase	Chain: A: PDB Molecule: glutathione transferase;	PDBTitle: crystal structure of fosfomycin resistance protein fosx from2 mesorhizobium loti	#N/A	MG592418.1_prot_AUR83392.1_29_[locus_tag=NVP1034O_29]_[protein=TMhelix_containing_protein]_[protein_id=AUR83392.1]_[location=complement(26784..27074)]_[gbkey=CDS]
AUR83392.1	PDB header: oxidoreductase Chain: A: PDB Molecule: homoprotocatechuate 2,3-dioxygenase; PDBTitle: crystal structure of homoprotocatechuate 2,3-dioxygenase2 from brevibacterium fuscum	d1f1xa1.13.pdb	d43672ef974c00a1	13	0.85	17	42	89	1.6	PDB header: oxidoreductase	Chain: A: PDB Molecule: homoprotocatechuate 2,3-dioxygenase;	PDBTitle: crystal structure of homoprotocatechuate 2,3-dioxygenase2 from brevibacterium fuscum	#N/A	MG592418.1_prot_AUR83392.1_29_[locus_tag=NVP1034O_29]_[protein=TMhelix_containing_protein]_[protein_id=AUR83392.1]_[location=complement(26784..27074)]_[gbkey=CDS]
AUR83392.1	PDB header: transferase Chain: A: PDB Molecule: probable fosfomycin resistance protein; PDBTitle: crystal structure of the fosfomycin resistance protein a (fosa)2 containing bound phosphonoformate	d1nkia_.14.pdb	d43672ef974c00a1	14	0.849	22	42	94	0.95	PDB header: transferase	Chain: A: PDB Molecule: probable fosfomycin resistance protein;	PDBTitle: crystal structure of the fosfomycin resistance protein a (fosa)2 containing bound phosphonoformate	#N/A	MG592418.1_prot_AUR83392.1_29_[locus_tag=NVP1034O_29]_[protein=TMhelix_containing_protein]_[protein_id=AUR83392.1]_[location=complement(26784..27074)]_[gbkey=CDS]
AUR83392.1	PDB header: structural genomics, unknown function Chain: A: PDB Molecule: conserved domain protein; PDBTitle: conserved domain protein	d2i7ra1.15.pdb	d43672ef974c00a1	15	0.847	23	44	88	2.2000000000000002	PDB header: structural genomics, unknown function	Chain: A: PDB Molecule: conserved domain protein;	PDBTitle: conserved domain protein	#N/A	MG592418.1_prot_AUR83392.1_29_[locus_tag=NVP1034O_29]_[protein=TMhelix_containing_protein]_[protein_id=AUR83392.1]_[location=complement(26784..27074)]_[gbkey=CDS]
AUR83392.1	PDB header: transferase Chain: B: PDB Molecule: metallothiol transferase fosb; PDBTitle: crystal structure of fosb from bacillus cereus with zinc and sulfate2 at 1.55 a resolution -sad phasing	c4jh1B_.16.pdb	d43672ef974c00a1	16	0.845	19	42	94	1.55	PDB header: transferase	Chain: B: PDB Molecule: metallothiol transferase fosb;	PDBTitle: crystal structure of fosb from bacillus cereus with zinc and sulfate2 at 1.55 a resolution -sad phasing	#N/A	MG592418.1_prot_AUR83392.1_29_[locus_tag=NVP1034O_29]_[protein=TMhelix_containing_protein]_[protein_id=AUR83392.1]_[location=complement(26784..27074)]_[gbkey=CDS]
AUR83392.1	PDB header: lyase Chain: A: PDB Molecule: putative lactoylglutathione lyase; PDBTitle: crystal structure of a putative lactoylglutathione lyase from2 bdellovibrio bacteriovorus	c3g12A_.17.pdb	d43672ef974c00a1	17	0.841	17	41	88	2.58	PDB header: lyase	Chain: A: PDB Molecule: putative lactoylglutathione lyase;	PDBTitle: crystal structure of a putative lactoylglutathione lyase from2 bdellovibrio bacteriovorus	#N/A	MG592418.1_prot_AUR83392.1_29_[locus_tag=NVP1034O_29]_[protein=TMhelix_containing_protein]_[protein_id=AUR83392.1]_[location=complement(26784..27074)]_[gbkey=CDS]
AUR83392.1	PDB header: oxidoreductase Chain: A: PDB Molecule: catechol 2,3-dioxygenase; PDBTitle: structure of catechol 2,3-dioxygenase (metapyrocatechase)2 from pseudomonas putida mt-2	d1mpya1.18.pdb	d43672ef974c00a1	18	0.839	17	42	89	2.8	PDB header: oxidoreductase	Chain: A: PDB Molecule: catechol 2,3-dioxygenase;	PDBTitle: structure of catechol 2,3-dioxygenase (metapyrocatechase)2 from pseudomonas putida mt-2	#N/A	MG592418.1_prot_AUR83392.1_29_[locus_tag=NVP1034O_29]_[protein=TMhelix_containing_protein]_[protein_id=AUR83392.1]_[location=complement(26784..27074)]_[gbkey=CDS]
AUR83392.1	PDB header: oxidoreductase Chain: B: PDB Molecule: 2,3-dihydroxybiphenyl dioxygenase; PDBTitle: crystal structure of 2,3-dihydroxybiphenyal dioxygenase (bphc) at 1.452 a resolution	d1kw3b1.19.pdb	d43672ef974c00a1	19	0.837	23	42	88	1.45	PDB header: oxidoreductase	Chain: B: PDB Molecule: 2,3-dihydroxybiphenyl dioxygenase;	PDBTitle: crystal structure of 2,3-dihydroxybiphenyal dioxygenase (bphc) at 1.452 a resolution	#N/A	MG592418.1_prot_AUR83392.1_29_[locus_tag=NVP1034O_29]_[protein=TMhelix_containing_protein]_[protein_id=AUR83392.1]_[location=complement(26784..27074)]_[gbkey=CDS]
AUR83392.1	PDB header: metal binding protein, hydrolase Chain: B: PDB Molecule: glyoxalase family protein; PDBTitle: crystal structure of genomically encoded fosfomycin resistance2 protein, fosx, from listeria monocytogenes complexed with mn(ii) and3 sulfate ion	c2p7pB_.20.pdb	d43672ef974c00a1	20	0.837	20	42	94	2.17	PDB header: metal binding protein, hydrolase	Chain: B: PDB Molecule: glyoxalase family protein;	PDBTitle: crystal structure of genomically encoded fosfomycin resistance2 protein, fosx, from listeria monocytogenes complexed with mn(ii) and3 sulfate ion	#N/A	MG592418.1_prot_AUR83392.1_29_[locus_tag=NVP1034O_29]_[protein=TMhelix_containing_protein]_[protein_id=AUR83392.1]_[location=complement(26784..27074)]_[gbkey=CDS]
Description	Template Info	Template/Model	Job ID	Rank	#N/A	Sequence ID	Qstart	Qend	Resolution	Template Info	#N/A	#N/A	#N/A	# Job Description
AUR83407.1	PDB header: ligase Chain: B: PDB Molecule: formate--tetrahydrofolate ligase; PDBTitle: crystal structure of putative formyltetrahydrofolate synthetase2 (tm1766) from thermotoga maritima at 1.85 a resolution	c3do6B_.1.pdb	3415212c9528a02a	1	0.263	38	31	46	1.85	PDB header: ligase	Chain: B: PDB Molecule: formate--tetrahydrofolate ligase;	PDBTitle: crystal structure of putative formyltetrahydrofolate synthetase2 (tm1766) from thermotoga maritima at 1.85 a resolution	#N/A	MG592418.1_prot_AUR83407.1_44_[locus_tag=NVP1034O_44]_[protein=TMhelix_containing_protein]_[protein_id=AUR83407.1]_[location=complement(34514..34777)]_[gbkey=CDS]
AUR83407.1	PDB header: ligase Chain: C: PDB Molecule: formate--tetrahydrofolate ligase; PDBTitle: crystal structure of fthfs1 from t.acetoxydans re1	c5a4jC_.2.pdb	3415212c9528a02a	2	0.261	56	31	46	2.15	PDB header: ligase	Chain: C: PDB Molecule: formate--tetrahydrofolate ligase;	PDBTitle: crystal structure of fthfs1 from t.acetoxydans re1	#N/A	MG592418.1_prot_AUR83407.1_44_[locus_tag=NVP1034O_44]_[protein=TMhelix_containing_protein]_[protein_id=AUR83407.1]_[location=complement(34514..34777)]_[gbkey=CDS]
AUR83407.1	PDB header: ligase Chain: A: PDB Molecule: formyltetrahydrofolate synthetase; PDBTitle: the crystal structure of formyltetrahydrofolate synthetase from2 moorella thermoacetica	d1eg7a_.3.pdb	3415212c9528a02a	3	0.245	44	31	46	2.5	PDB header: ligase	Chain: A: PDB Molecule: formyltetrahydrofolate synthetase;	PDBTitle: the crystal structure of formyltetrahydrofolate synthetase from2 moorella thermoacetica	#N/A	MG592418.1_prot_AUR83407.1_44_[locus_tag=NVP1034O_44]_[protein=TMhelix_containing_protein]_[protein_id=AUR83407.1]_[location=complement(34514..34777)]_[gbkey=CDS]
AUR83407.1	PDB header: transferase Chain: A: PDB Molecule: beta-1,3-n-acetylglucosaminyltransferase manic fringe; PDBTitle: structure of the catalytic domain of mouse manic fringe in2 complex with udp and manganese	c2j0bA_.4.pdb	3415212c9528a02a	4	0.238	32	5	35	2.1	PDB header: transferase	Chain: A: PDB Molecule: beta-1,3-n-acetylglucosaminyltransferase manic fringe;	PDBTitle: structure of the catalytic domain of mouse manic fringe in2 complex with udp and manganese	#N/A	MG592418.1_prot_AUR83407.1_44_[locus_tag=NVP1034O_44]_[protein=TMhelix_containing_protein]_[protein_id=AUR83407.1]_[location=complement(34514..34777)]_[gbkey=CDS]
