## Supplementary_Data_file_4.Protein_Annotations for "Resolving the structure of phage-bacteria interactions in the context of natural diversity" (part 46 of 203)

### Sheet: G.Phyre2_annos (continued)
protAcc	cat_infos	Template/Model	Job.ID	Rank	Confidence	Sequence.ID	Qstart	Qend	Resolution	Template.Info	x	y	z	#.Job.Description
AUR83407.1	PDB header: structural genomics, unknown function Chain: C: PDB Molecule: conserved domain protein; PDBTitle: crystal structure of a conserved domain protein (sp_1775) from2 streptococcus pneumoniae tigr4 at 1.91 a resolution	c4iajC_.5.pdb	3415212c9528a02a	5	0.237	35	38	57	1.91	PDB header: structural genomics, unknown function	Chain: C: PDB Molecule: conserved domain protein;	PDBTitle: crystal structure of a conserved domain protein (sp_1775) from2 streptococcus pneumoniae tigr4 at 1.91 a resolution	#N/A	MG592418.1_prot_AUR83407.1_44_[locus_tag=NVP1034O_44]_[protein=TMhelix_containing_protein]_[protein_id=AUR83407.1]_[location=complement(34514..34777)]_[gbkey=CDS]
AUR83407.1	PDB header: splicing Chain: A: PDB Molecule: a1 cistron-splicing factor aar2; PDBTitle: crystal structure of prp8:aar2 complex	c4i43A_.6.pdb	3415212c9528a02a	6	0.168	38	18	30	2	PDB header: splicing	Chain: A: PDB Molecule: a1 cistron-splicing factor aar2;	PDBTitle: crystal structure of prp8:aar2 complex	#N/A	MG592418.1_prot_AUR83407.1_44_[locus_tag=NVP1034O_44]_[protein=TMhelix_containing_protein]_[protein_id=AUR83407.1]_[location=complement(34514..34777)]_[gbkey=CDS]
AUR83407.1	PDB header: structural genomics, unknown function Chain: A: PDB Molecule: mu-like prophage flumu protein gp35, protein PDBTitle: solution structure of hi1506, a novel two domain protein2 from haemophilus influenzae	c2outA_.7.pdb	3415212c9528a02a	7	0.127	50	6	19	UNK	PDB header: structural genomics, unknown function	Chain: A: PDB Molecule: mu-like prophage flumu protein gp35, protein	PDBTitle: solution structure of hi1506, a novel two domain protein2 from haemophilus influenzae	#N/A	MG592418.1_prot_AUR83407.1_44_[locus_tag=NVP1034O_44]_[protein=TMhelix_containing_protein]_[protein_id=AUR83407.1]_[location=complement(34514..34777)]_[gbkey=CDS]
AUR83407.1	PDB header: structure from cyana 3.97 Chain: A: PDB Molecule: breast cancer anti-estrogen resistance 1,tyrosine-protein PDBTitle: p130cas sh3 domain ptp-pest peptide chimera	c5o2pA_.8.pdb	3415212c9528a02a	8	0.126	23	7	36	UNK	PDB header: structure from cyana 3.97	Chain: A: PDB Molecule: breast cancer anti-estrogen resistance 1,tyrosine-protein	PDBTitle: p130cas sh3 domain ptp-pest peptide chimera	#N/A	MG592418.1_prot_AUR83407.1_44_[locus_tag=NVP1034O_44]_[protein=TMhelix_containing_protein]_[protein_id=AUR83407.1]_[location=complement(34514..34777)]_[gbkey=CDS]
AUR83407.1	PDB header: transferase Chain: A: PDB Molecule: thymidine kinase; PDBTitle: crystal structure of thymidine kinase from u.urealyticum in complex2 with thymidine	d2b8ta2.9.pdb	3415212c9528a02a	9	0.111	44	23	38	2	PDB header: transferase	Chain: A: PDB Molecule: thymidine kinase;	PDBTitle: crystal structure of thymidine kinase from u.urealyticum in complex2 with thymidine	#N/A	MG592418.1_prot_AUR83407.1_44_[locus_tag=NVP1034O_44]_[protein=TMhelix_containing_protein]_[protein_id=AUR83407.1]_[location=complement(34514..34777)]_[gbkey=CDS]
AUR83407.1	PDB header: transferase Chain: A: PDB Molecule: thymidine kinase, cytosolic; PDBTitle: crystal structure of human thymidine kinase 1	d1xbta2.10.pdb	3415212c9528a02a	10	0.096	39	21	38	2.4	PDB header: transferase	Chain: A: PDB Molecule: thymidine kinase, cytosolic;	PDBTitle: crystal structure of human thymidine kinase 1	#N/A	MG592418.1_prot_AUR83407.1_44_[locus_tag=NVP1034O_44]_[protein=TMhelix_containing_protein]_[protein_id=AUR83407.1]_[location=complement(34514..34777)]_[gbkey=CDS]
AUR83407.1	PDB header: transferase Chain: A: PDB Molecule: 231aa long hypothetical protein-l-isoaspartate o- PDBTitle: crystal structure of protein l-isoaspartate o-methyltransferase2 homologue from sulfolobus tokodaii	d1vbfa_.11.pdb	3415212c9528a02a	11	0.092	26	3	40	2.8	PDB header: transferase	Chain: A: PDB Molecule: 231aa long hypothetical protein-l-isoaspartate o-	PDBTitle: crystal structure of protein l-isoaspartate o-methyltransferase2 homologue from sulfolobus tokodaii	#N/A	MG592418.1_prot_AUR83407.1_44_[locus_tag=NVP1034O_44]_[protein=TMhelix_containing_protein]_[protein_id=AUR83407.1]_[location=complement(34514..34777)]_[gbkey=CDS]
AUR83407.1	PDB header: transferase Chain: A: PDB Molecule: methionine synthase; PDBTitle: e. coli i690c/g743c meth c-terminal fragment (649-1227)	d3bula2.12.pdb	3415212c9528a02a	12	0.088	17	10	32	2.2999999999999998	PDB header: transferase	Chain: A: PDB Molecule: methionine synthase;	PDBTitle: e. coli i690c/g743c meth c-terminal fragment (649-1227)	#N/A	MG592418.1_prot_AUR83407.1_44_[locus_tag=NVP1034O_44]_[protein=TMhelix_containing_protein]_[protein_id=AUR83407.1]_[location=complement(34514..34777)]_[gbkey=CDS]
AUR83407.1	PDB header: oxidoreductase activator Chain: A: PDB Molecule: neutrophil cytosol factor 1; PDBTitle: structure of the p22phox-p47phox complex	c1ov3A_.13.pdb	3415212c9528a02a	13	0.081	23	7	36	1.8	PDB header: oxidoreductase activator	Chain: A: PDB Molecule: neutrophil cytosol factor 1;	PDBTitle: structure of the p22phox-p47phox complex	#N/A	MG592418.1_prot_AUR83407.1_44_[locus_tag=NVP1034O_44]_[protein=TMhelix_containing_protein]_[protein_id=AUR83407.1]_[location=complement(34514..34777)]_[gbkey=CDS]
AUR83407.1	PDB header: transferase Chain: B: PDB Molecule: protein-l-isoaspartate o-methyltransferase; PDBTitle: crystal structure of l-isoaspartyl protein carboxyl methyltranferase	c2yxeB_.14.pdb	3415212c9528a02a	14	0.08	29	10	40	2	PDB header: transferase	Chain: B: PDB Molecule: protein-l-isoaspartate o-methyltransferase;	PDBTitle: crystal structure of l-isoaspartyl protein carboxyl methyltranferase	#N/A	MG592418.1_prot_AUR83407.1_44_[locus_tag=NVP1034O_44]_[protein=TMhelix_containing_protein]_[protein_id=AUR83407.1]_[location=complement(34514..34777)]_[gbkey=CDS]
AUR83407.1	PDB header: structural protein Chain: A: PDB Molecule: kiaa1783 protein; PDBTitle: solution structure of the sh3 domain of human kiaa17832 protein	c2dlpA_.15.pdb	3415212c9528a02a	15	0.078	30	7	36	UNK	PDB header: structural protein	Chain: A: PDB Molecule: kiaa1783 protein;	PDBTitle: solution structure of the sh3 domain of human kiaa17832 protein	#N/A	MG592418.1_prot_AUR83407.1_44_[locus_tag=NVP1034O_44]_[protein=TMhelix_containing_protein]_[protein_id=AUR83407.1]_[location=complement(34514..34777)]_[gbkey=CDS]
AUR83407.1	PDB header: lipid binding protein Chain: A: PDB Molecule: putative exported protein; PDBTitle: crystal structure of a putative exported protein with ymcc-like fold2 (bf2203) from bacteroides fragilis nctc 9343 at 2.22 a resolution	c3fzxA_.16.pdb	3415212c9528a02a	16	0.077	33	71	85	2.2200000000000002	PDB header: lipid binding protein	Chain: A: PDB Molecule: putative exported protein;	PDBTitle: crystal structure of a putative exported protein with ymcc-like fold2 (bf2203) from bacteroides fragilis nctc 9343 at 2.22 a resolution	#N/A	MG592418.1_prot_AUR83407.1_44_[locus_tag=NVP1034O_44]_[protein=TMhelix_containing_protein]_[protein_id=AUR83407.1]_[location=complement(34514..34777)]_[gbkey=CDS]
AUR83407.1	PDB header: endocytosis/exocytosis Chain: A: PDB Molecule: intersectin 2; PDBTitle: solution structure of the second sh3 domain of human2 intersectin 2 (kiaa1256)	d1j3ta_.17.pdb	3415212c9528a02a	17	0.074	27	7	36	UNK	PDB header: endocytosis/exocytosis	Chain: A: PDB Molecule: intersectin 2;	PDBTitle: solution structure of the second sh3 domain of human2 intersectin 2 (kiaa1256)	#N/A	MG592418.1_prot_AUR83407.1_44_[locus_tag=NVP1034O_44]_[protein=TMhelix_containing_protein]_[protein_id=AUR83407.1]_[location=complement(34514..34777)]_[gbkey=CDS]
AUR83407.1	PDB header: hormone/growth factor Chain: A: PDB Molecule: melanoma derived growth regulatory protein; PDBTitle: structure of melanoma inhibitory activity protein: a member2 of a new family of secreted proteins	d1i1ja_.18.pdb	3415212c9528a02a	18	0.073	30	7	36	1.39	PDB header: hormone/growth factor	Chain: A: PDB Molecule: melanoma derived growth regulatory protein;	PDBTitle: structure of melanoma inhibitory activity protein: a member2 of a new family of secreted proteins	#N/A	MG592418.1_prot_AUR83407.1_44_[locus_tag=NVP1034O_44]_[protein=TMhelix_containing_protein]_[protein_id=AUR83407.1]_[location=complement(34514..34777)]_[gbkey=CDS]
AUR83407.1	PDB header: oxidoreductase Chain: A: PDB Molecule: dihydrofolate reductase; PDBTitle: structure of mycobacterium smegmatis putative reductase ms0308	c2xw7A_.19.pdb	3415212c9528a02a	19	0.07	38	24	36	2	PDB header: oxidoreductase	Chain: A: PDB Molecule: dihydrofolate reductase;	PDBTitle: structure of mycobacterium smegmatis putative reductase ms0308	#N/A	MG592418.1_prot_AUR83407.1_44_[locus_tag=NVP1034O_44]_[protein=TMhelix_containing_protein]_[protein_id=AUR83407.1]_[location=complement(34514..34777)]_[gbkey=CDS]
AUR83407.1	PDB header: signaling protein Chain: A: PDB Molecule: chimera of proto-oncogene vav, linker, PDBTitle: attachment of an nmr-invisible solubility enhancement tag2 (inset) using a sortase-mediated protein ligation method	c2kbtA_.20.pdb	3415212c9528a02a	20	0.07	30	7	36	UNK	PDB header: signaling protein	Chain: A: PDB Molecule: chimera of proto-oncogene vav, linker,	PDBTitle: attachment of an nmr-invisible solubility enhancement tag2 (inset) using a sortase-mediated protein ligation method	#N/A	MG592418.1_prot_AUR83407.1_44_[locus_tag=NVP1034O_44]_[protein=TMhelix_containing_protein]_[protein_id=AUR83407.1]_[location=complement(34514..34777)]_[gbkey=CDS]
Description	Template Info	Template/Model	Job ID	Rank	#N/A	Sequence ID	Qstart	Qend	Resolution	Template Info	#N/A	#N/A	#N/A	# Job Description
AUR83375.1	PDB header: protein transport Chain: B: PDB Molecule: icmo (dotl); PDBTitle: structure of dotl(590-659)-dotn derived from legionella pneumophila	c5x42B_.1.pdb	0e88934cbbe9bd26	1	0.496	44	64	81	1.8	PDB header: protein transport	Chain: B: PDB Molecule: icmo (dotl);	PDBTitle: structure of dotl(590-659)-dotn derived from legionella pneumophila	#N/A	MG592418.1_prot_AUR83375.1_12_[locus_tag=NVP1034O_12]_[protein=hypothetical_protein]_[protein_id=AUR83375.1]_[location=8041..8295]_[gbkey=CDS]
AUR83375.1	PDB header: ribosome Chain: A: PDB Molecule: 50s ribosomal protein l7/l12; PDBTitle: crystal structure of ribosomal protein l12 from thermotoga maritima	d1dd3a2.2.pdb	0e88934cbbe9bd26	2	0.135	50	7	27	2	PDB header: ribosome	Chain: A: PDB Molecule: 50s ribosomal protein l7/l12;	PDBTitle: crystal structure of ribosomal protein l12 from thermotoga maritima	#N/A	MG592418.1_prot_AUR83375.1_12_[locus_tag=NVP1034O_12]_[protein=hypothetical_protein]_[protein_id=AUR83375.1]_[location=8041..8295]_[gbkey=CDS]
AUR83375.1	PDB header: peptide binding protein Chain: A: PDB Molecule: thymosin alpha-1; PDBTitle: nmr structure of thymosin alpha-1	c2l9iA_.3.pdb	0e88934cbbe9bd26	3	0.105	57	13	26	UNK	PDB header: peptide binding protein	Chain: A: PDB Molecule: thymosin alpha-1;	PDBTitle: nmr structure of thymosin alpha-1	#N/A	MG592418.1_prot_AUR83375.1_12_[locus_tag=NVP1034O_12]_[protein=hypothetical_protein]_[protein_id=AUR83375.1]_[location=8041..8295]_[gbkey=CDS]
AUR83375.1	PDB header: transcription/transferase Chain: A: PDB Molecule: transcription factor e2-alpha; PDBTitle: solution nmr structure of the p300 taz2:etad1 complex	c2mh0A_.4.pdb	0e88934cbbe9bd26	4	0.095	86	47	53	UNK	PDB header: transcription/transferase	Chain: A: PDB Molecule: transcription factor e2-alpha;	PDBTitle: solution nmr structure of the p300 taz2:etad1 complex	#N/A	MG592418.1_prot_AUR83375.1_12_[locus_tag=NVP1034O_12]_[protein=hypothetical_protein]_[protein_id=AUR83375.1]_[location=8041..8295]_[gbkey=CDS]
AUR83375.1	PDB header: protein binding Chain: A: PDB Molecule: thymosin alpha-1; PDBTitle: 1h, 13c, and 15n chemical shift assignments for thymosin alpha 1	c2mnqA_.5.pdb	0e88934cbbe9bd26	5	0.089	39	4	26	UNK	PDB header: protein binding	Chain: A: PDB Molecule: thymosin alpha-1;	PDBTitle: 1h, 13c, and 15n chemical shift assignments for thymosin alpha 1	#N/A	MG592418.1_prot_AUR83375.1_12_[locus_tag=NVP1034O_12]_[protein=hypothetical_protein]_[protein_id=AUR83375.1]_[location=8041..8295]_[gbkey=CDS]
AUR83375.1	PDB header: antimicrobial protein Chain: A: PDB Molecule: papb; PDBTitle: crystal structure of pedb	c2ip6A_.6.pdb	0e88934cbbe9bd26	6	0.088	50	70	79	1.35	PDB header: antimicrobial protein	Chain: A: PDB Molecule: papb;	PDBTitle: crystal structure of pedb	#N/A	MG592418.1_prot_AUR83375.1_12_[locus_tag=NVP1034O_12]_[protein=hypothetical_protein]_[protein_id=AUR83375.1]_[location=8041..8295]_[gbkey=CDS]
AUR83375.1	PDB header: ribosomal protein Chain: A: PDB Molecule: ribosomal protein l7/l12; PDBTitle: structure of the c-terminal domain of the ribosomal protein l7/l122 from escherichia coli at 1.7 angstroms	d1ctfa_.7.pdb	0e88934cbbe9bd26	7	0.087	44	2	27	1.7	PDB header: ribosomal protein	Chain: A: PDB Molecule: ribosomal protein l7/l12;	PDBTitle: structure of the c-terminal domain of the ribosomal protein l7/l122 from escherichia coli at 1.7 angstroms	#N/A	MG592418.1_prot_AUR83375.1_12_[locus_tag=NVP1034O_12]_[protein=hypothetical_protein]_[protein_id=AUR83375.1]_[location=8041..8295]_[gbkey=CDS]
AUR83375.1	PDB header: splicing Chain: K: PDB Molecule: hprp3; PDBTitle: 3d structure determination of the human*u4/u6.u5* tri-snrnp complex	c3jcrK_.8.pdb	0e88934cbbe9bd26	8	0.083	40	24	43	7	PDB header: splicing	Chain: K: PDB Molecule: hprp3;	PDBTitle: 3d structure determination of the human*u4/u6.u5* tri-snrnp complex	#N/A	MG592418.1_prot_AUR83375.1_12_[locus_tag=NVP1034O_12]_[protein=hypothetical_protein]_[protein_id=AUR83375.1]_[location=8041..8295]_[gbkey=CDS]
AUR83375.1	PDB header: viral protein Chain: A: PDB Molecule: phosphoprotein; PDBTitle: nucleocapsid-binding domain of the measles virus p protein2 (amino acids 457-507) in complex with amino acids 486-5053 of the measles virus n protein	d1t6oa_.9.pdb	0e88934cbbe9bd26	9	0.08	63	63	70	2	PDB header: viral protein	Chain: A: PDB Molecule: phosphoprotein;	PDBTitle: nucleocapsid-binding domain of the measles virus p protein2 (amino acids 457-507) in complex with amino acids 486-5053 of the measles virus n protein	#N/A	MG592418.1_prot_AUR83375.1_12_[locus_tag=NVP1034O_12]_[protein=hypothetical_protein]_[protein_id=AUR83375.1]_[location=8041..8295]_[gbkey=CDS]
AUR83375.1	PDB header: splicing Chain: A: PDB Molecule: u4/u6 small nuclear ribonucleoprotein prp3; PDBTitle: yeast prp3 (296-469) in complex with fragment of u4/u6 di-snrna	c4yhwA_.10.pdb	0e88934cbbe9bd26	10	0.077	30	24	43	3.25	PDB header: splicing	Chain: A: PDB Molecule: u4/u6 small nuclear ribonucleoprotein prp3;	PDBTitle: yeast prp3 (296-469) in complex with fragment of u4/u6 di-snrna	#N/A	MG592418.1_prot_AUR83375.1_12_[locus_tag=NVP1034O_12]_[protein=hypothetical_protein]_[protein_id=AUR83375.1]_[location=8041..8295]_[gbkey=CDS]
AUR83375.1	PDB header: cell adhesion Chain: B: PDB Molecule: catenin alpha-1; PDBTitle: crystal structure of human vinculin head domain (residues 1-252) in2 complex with alpha-catenin (residues 277-382)	c4ehpB_.11.pdb	0e88934cbbe9bd26	11	0.071	38	3	15	2.66	PDB header: cell adhesion	Chain: B: PDB Molecule: catenin alpha-1;	PDBTitle: crystal structure of human vinculin head domain (residues 1-252) in2 complex with alpha-catenin (residues 277-382)	#N/A	MG592418.1_prot_AUR83375.1_12_[locus_tag=NVP1034O_12]_[protein=hypothetical_protein]_[protein_id=AUR83375.1]_[location=8041..8295]_[gbkey=CDS]
AUR83375.1	PDB header: viral protein Chain: A: PDB Molecule: phosphoprotein; PDBTitle: solution nmr structure of the x domain of peste des petits ruminants2 phosphoprotein	c5lxjA_.12.pdb	0e88934cbbe9bd26	12	0.07	63	63	70	UNK	PDB header: viral protein	Chain: A: PDB Molecule: phosphoprotein;	PDBTitle: solution nmr structure of the x domain of peste des petits ruminants2 phosphoprotein	#N/A	MG592418.1_prot_AUR83375.1_12_[locus_tag=NVP1034O_12]_[protein=hypothetical_protein]_[protein_id=AUR83375.1]_[location=8041..8295]_[gbkey=CDS]
AUR83375.1	PDB header: ribosome Chain: F: PDB Molecule: 39s ribosomal protein l12, mitochondrial; PDBTitle: structural model for the large subunit of the mammalian mitochondrial2 ribosome	c2ftcF_.13.pdb	0e88934cbbe9bd26	13	0.068	23	2	27	12.1	PDB header: ribosome	Chain: F: PDB Molecule: 39s ribosomal protein l12, mitochondrial;	PDBTitle: structural model for the large subunit of the mammalian mitochondrial2 ribosome	#N/A	MG592418.1_prot_AUR83375.1_12_[locus_tag=NVP1034O_12]_[protein=hypothetical_protein]_[protein_id=AUR83375.1]_[location=8041..8295]_[gbkey=CDS]
AUR83375.1	PDB header: protein binding Chain: A: PDB Molecule: dna-binding protein rap1; PDBTitle: crystal structure of the rap1 c-terminus	c3cz6A_.14.pdb	0e88934cbbe9bd26	14	0.065	35	53	72	1.85	PDB header: protein binding	Chain: A: PDB Molecule: dna-binding protein rap1;	PDBTitle: crystal structure of the rap1 c-terminus	#N/A	MG592418.1_prot_AUR83375.1_12_[locus_tag=NVP1034O_12]_[protein=hypothetical_protein]_[protein_id=AUR83375.1]_[location=8041..8295]_[gbkey=CDS]
AUR83375.1	PDB header: proteasome activator Chain: D: PDB Molecule: 11s regulator; PDBTitle: proteasome activator reg(alpha)	c1avoD_.15.pdb	0e88934cbbe9bd26	15	0.064	17	18	83	2.8	PDB header: proteasome activator	Chain: D: PDB Molecule: 11s regulator;	PDBTitle: proteasome activator reg(alpha)	#N/A	MG592418.1_prot_AUR83375.1_12_[locus_tag=NVP1034O_12]_[protein=hypothetical_protein]_[protein_id=AUR83375.1]_[location=8041..8295]_[gbkey=CDS]
AUR83375.1	PDB header: dna binding protein Chain: B: PDB Molecule: heterocyst differentiation protein; PDBTitle: crystal structure of heterocyst differentiation protein, hetr from2 fischerella mv11	c3qodB_.16.pdb	0e88934cbbe9bd26	16	0.062	75	7	18	3.38	PDB header: dna binding protein	Chain: B: PDB Molecule: heterocyst differentiation protein;	PDBTitle: crystal structure of heterocyst differentiation protein, hetr from2 fischerella mv11	#N/A	MG592418.1_prot_AUR83375.1_12_[locus_tag=NVP1034O_12]_[protein=hypothetical_protein]_[protein_id=AUR83375.1]_[location=8041..8295]_[gbkey=CDS]
AUR83375.1	PDB header: transferase Chain: A: PDB Molecule: rna polymerase alpha subunit; PDBTitle: crystal structure of the measles virus phosphoprotein xd2 domain	d1oksa_.17.pdb	0e88934cbbe9bd26	17	0.061	50	63	70	1.8	PDB header: transferase	Chain: A: PDB Molecule: rna polymerase alpha subunit;	PDBTitle: crystal structure of the measles virus phosphoprotein xd2 domain	#N/A	MG592418.1_prot_AUR83375.1_12_[locus_tag=NVP1034O_12]_[protein=hypothetical_protein]_[protein_id=AUR83375.1]_[location=8041..8295]_[gbkey=CDS]
AUR83375.1	PDB header: cell cycle Chain: A: PDB Molecule: chromosome partition protein mukf; PDBTitle: crystal structure of mukf(1-287)	d1t98a2.18.pdb	0e88934cbbe9bd26	18	0.06	48	3	26	2.9	PDB header: cell cycle	Chain: A: PDB Molecule: chromosome partition protein mukf;	PDBTitle: crystal structure of mukf(1-287)	#N/A	MG592418.1_prot_AUR83375.1_12_[locus_tag=NVP1034O_12]_[protein=hypothetical_protein]_[protein_id=AUR83375.1]_[location=8041..8295]_[gbkey=CDS]
AUR83375.1	PDB header: transport protein Chain: A: PDB Molecule: niemann-pick c1 protein; PDBTitle: npc1(ntd)	c3gkhA_.19.pdb	0e88934cbbe9bd26	19	0.054	12	4	40	1.81	PDB header: transport protein	Chain: A: PDB Molecule: niemann-pick c1 protein;	PDBTitle: npc1(ntd)	#N/A	MG592418.1_prot_AUR83375.1_12_[locus_tag=NVP1034O_12]_[protein=hypothetical_protein]_[protein_id=AUR83375.1]_[location=8041..8295]_[gbkey=CDS]
AUR83375.1	PDB header: protein binding Chain: B: PDB Molecule: autotransporter adhesin; PDBTitle: 1.55 angstrom crystal structure of the four helical bundle membrane2 localization domain (4hbm) of the vibrio vulnificus martx effector3 domain duf5	c4errB_.20.pdb	0e88934cbbe9bd26	20	0.052	75	76	83	1.55	PDB header: protein binding	Chain: B: PDB Molecule: autotransporter adhesin;	PDBTitle: 1.55 angstrom crystal structure of the four helical bundle membrane2 localization domain (4hbm) of the vibrio vulnificus martx effector3 domain duf5	#N/A	MG592418.1_prot_AUR83375.1_12_[locus_tag=NVP1034O_12]_[protein=hypothetical_protein]_[protein_id=AUR83375.1]_[location=8041..8295]_[gbkey=CDS]
Description	Template Info	Template/Model	Job ID	Rank	#N/A	Sequence ID	Qstart	Qend	Resolution	Template Info	#N/A	#N/A	#N/A	# Job Description
AUR83369.1	PDB header: structural genomics, unknown function Chain: A: PDB Molecule: protein yesu; PDBTitle: crystal structure of protein of unknown function with galectin-like2 fold from bacillus subtilis	d1oq1a_.1.pdb	fb8f4fc9bb48e796	1	0.37	39	38	62	1.7	PDB header: structural genomics, unknown function	Chain: A: PDB Molecule: protein yesu;	PDBTitle: crystal structure of protein of unknown function with galectin-like2 fold from bacillus subtilis	#N/A	MG592418.1_prot_AUR83369.1_6_[locus_tag=NVP1034O_06]_[protein=hypothetical_protein]_[protein_id=AUR83369.1]_[location=2076..2384]_[gbkey=CDS]
AUR83369.1	PDB header: hydrolase Chain: B: PDB Molecule: bh0842 protein; PDBTitle: crystal structure of a putative glycoside hydrolase family2 protein from bacillus halodurans	c2rdyB_.2.pdb	fb8f4fc9bb48e796	2	0.367	57	58	71	2.0299999999999998	PDB header: hydrolase	Chain: B: PDB Molecule: bh0842 protein;	PDBTitle: crystal structure of a putative glycoside hydrolase family2 protein from bacillus halodurans	#N/A	MG592418.1_prot_AUR83369.1_6_[locus_tag=NVP1034O_06]_[protein=hypothetical_protein]_[protein_id=AUR83369.1]_[location=2076..2384]_[gbkey=CDS]
AUR83369.1	PDB header: hydrolase Chain: A: PDB Molecule: gh95; PDBTitle: crystal structure of the gh95 enzyme bacova_03438	c4ufcA_.3.pdb	fb8f4fc9bb48e796	3	0.315	50	58	71	2.81	PDB header: hydrolase	Chain: A: PDB Molecule: gh95;	PDBTitle: crystal structure of the gh95 enzyme bacova_03438	#N/A	MG592418.1_prot_AUR83369.1_6_[locus_tag=NVP1034O_06]_[protein=hypothetical_protein]_[protein_id=AUR83369.1]_[location=2076..2384]_[gbkey=CDS]
AUR83369.1	PDB header: hydrolase Chain: A: PDB Molecule: sialidase; PDBTitle: vibrio cholerae sialidase with alpha-2,6-sialyllactose	c1w0pA_.4.pdb	fb8f4fc9bb48e796	4	0.29	29	28	58	1.6	PDB header: hydrolase	Chain: A: PDB Molecule: sialidase;	PDBTitle: vibrio cholerae sialidase with alpha-2,6-sialyllactose	#N/A	MG592418.1_prot_AUR83369.1_6_[locus_tag=NVP1034O_06]_[protein=hypothetical_protein]_[protein_id=AUR83369.1]_[location=2076..2384]_[gbkey=CDS]
AUR83369.1	PDB header: transport protein Chain: A: PDB Molecule: nucleoporin pom152; PDBTitle: solution nmr structure of saccharomyces cerevisiae pom152 ig-like2 repeat, residues 718-820	c5tvzA_.5.pdb	fb8f4fc9bb48e796	5	0.271	16	36	80	UNK	PDB header: transport protein	Chain: A: PDB Molecule: nucleoporin pom152;	PDBTitle: solution nmr structure of saccharomyces cerevisiae pom152 ig-like2 repeat, residues 718-820	#N/A	MG592418.1_prot_AUR83369.1_6_[locus_tag=NVP1034O_06]_[protein=hypothetical_protein]_[protein_id=AUR83369.1]_[location=2076..2384]_[gbkey=CDS]
AUR83369.1	PDB header: hydrolase Chain: A: PDB Molecule: exo-alpha-sialidase; PDBTitle: the structure of clostridium perfringens nani sialidase and2 its catalytic intermediates	c2vk7A_.6.pdb	fb8f4fc9bb48e796	6	0.223	26	28	58	1.2	PDB header: hydrolase	Chain: A: PDB Molecule: exo-alpha-sialidase;	PDBTitle: the structure of clostridium perfringens nani sialidase and2 its catalytic intermediates	#N/A	MG592418.1_prot_AUR83369.1_6_[locus_tag=NVP1034O_06]_[protein=hypothetical_protein]_[protein_id=AUR83369.1]_[location=2076..2384]_[gbkey=CDS]
AUR83369.1	PDB header: enterotoxin Chain: A: PDB Molecule: heat-labile enterotoxin; PDBTitle: heat-labile enterotoxin double mutant n40c/g166c	d1lt3a_.7.pdb	fb8f4fc9bb48e796	7	0.219	42	24	59	2	PDB header: enterotoxin	Chain: A: PDB Molecule: heat-labile enterotoxin;	PDBTitle: heat-labile enterotoxin double mutant n40c/g166c	#N/A	MG592418.1_prot_AUR83369.1_6_[locus_tag=NVP1034O_06]_[protein=hypothetical_protein]_[protein_id=AUR83369.1]_[location=2076..2384]_[gbkey=CDS]
AUR83369.1	PDB header: transferase,toxin Chain: A: PDB Molecule: cholera enterotoxin, a chain; PDBTitle: cholera holotoxin with an a-subunit y30s mutation, crystal form 2	d1s5da_.8.pdb	fb8f4fc9bb48e796	8	0.204	42	24	59	1.75	PDB header: transferase,toxin	Chain: A: PDB Molecule: cholera enterotoxin, a chain;	PDBTitle: cholera holotoxin with an a-subunit y30s mutation, crystal form 2	#N/A	MG592418.1_prot_AUR83369.1_6_[locus_tag=NVP1034O_06]_[protein=hypothetical_protein]_[protein_id=AUR83369.1]_[location=2076..2384]_[gbkey=CDS]
AUR83369.1	PDB header: hydrolase Chain: A: PDB Molecule: intramolecular trans-sialidase; PDBTitle: leech intramolecular trans-sialidase complexed with 2,7-2 anhydro-neu5ac, the reaction product	d2slia2.9.pdb	fb8f4fc9bb48e796	9	0.199	30	28	61	1.8	PDB header: hydrolase	Chain: A: PDB Molecule: intramolecular trans-sialidase;	PDBTitle: leech intramolecular trans-sialidase complexed with 2,7-2 anhydro-neu5ac, the reaction product	#N/A	MG592418.1_prot_AUR83369.1_6_[locus_tag=NVP1034O_06]_[protein=hypothetical_protein]_[protein_id=AUR83369.1]_[location=2076..2384]_[gbkey=CDS]
AUR83369.1	PDB header: hydrolase Chain: A: PDB Molecule: sialidase; PDBTitle: vibrio cholerae neuraminidase	c1kitA_.10.pdb	fb8f4fc9bb48e796	10	0.197	35	42	73	2.2999999999999998	PDB header: hydrolase	Chain: A: PDB Molecule: sialidase;	PDBTitle: vibrio cholerae neuraminidase	#N/A	MG592418.1_prot_AUR83369.1_6_[locus_tag=NVP1034O_06]_[protein=hypothetical_protein]_[protein_id=AUR83369.1]_[location=2076..2384]_[gbkey=CDS]
AUR83369.1	PDB header: luminescent protein Chain: H: PDB Molecule: chromo protein; PDBTitle: structural characterization of a blue chromoprotein and its yellow2 mutant from the sea anemone cnidopus japonicus	c2ib5H_.11.pdb	fb8f4fc9bb48e796	11	0.193	38	19	58	1.8	PDB header: luminescent protein	Chain: H: PDB Molecule: chromo protein;	PDBTitle: structural characterization of a blue chromoprotein and its yellow2 mutant from the sea anemone cnidopus japonicus	#N/A	MG592418.1_prot_AUR83369.1_6_[locus_tag=NVP1034O_06]_[protein=hypothetical_protein]_[protein_id=AUR83369.1]_[location=2076..2384]_[gbkey=CDS]
AUR83369.1	PDB header: hydrolase Chain: B: PDB Molecule: endoglucanase; PDBTitle: use of synthetic symmetrization in the crystallization and structure2 determination of cela from thermotoga maritima	c3o7oB_.12.pdb	fb8f4fc9bb48e796	12	0.193	21	41	73	2.41	PDB header: hydrolase	Chain: B: PDB Molecule: endoglucanase;	PDBTitle: use of synthetic symmetrization in the crystallization and structure2 determination of cela from thermotoga maritima	#N/A	MG592418.1_prot_AUR83369.1_6_[locus_tag=NVP1034O_06]_[protein=hypothetical_protein]_[protein_id=AUR83369.1]_[location=2076..2384]_[gbkey=CDS]
AUR83369.1	PDB header: hydrolase Chain: A: PDB Molecule: oligoxyloglucan reducing end-specific PDBTitle: crystal structure anaalysis of oligoxyloglucan reducing-end-2 specific cellobiohydrolase (oxg-rcbh) d465n mutant3 complexed with a xyloglucan heptasaccharide	d2ebsa2.13.pdb	fb8f4fc9bb48e796	13	0.192	13	24	73	2.4	PDB header: hydrolase	Chain: A: PDB Molecule: oligoxyloglucan reducing end-specific	PDBTitle: crystal structure anaalysis of oligoxyloglucan reducing-end-2 specific cellobiohydrolase (oxg-rcbh) d465n mutant3 complexed with a xyloglucan heptasaccharide	#N/A	MG592418.1_prot_AUR83369.1_6_[locus_tag=NVP1034O_06]_[protein=hypothetical_protein]_[protein_id=AUR83369.1]_[location=2076..2384]_[gbkey=CDS]
AUR83369.1	PDB header: hydrolase Chain: A: PDB Molecule: glycosyl hydrolase family 10; PDBTitle: pbxyn10c cbm apo	c4mgqA_.14.pdb	fb8f4fc9bb48e796	14	0.189	16	26	81	1.68	PDB header: hydrolase	Chain: A: PDB Molecule: glycosyl hydrolase family 10;	PDBTitle: pbxyn10c cbm apo	#N/A	MG592418.1_prot_AUR83369.1_6_[locus_tag=NVP1034O_06]_[protein=hypothetical_protein]_[protein_id=AUR83369.1]_[location=2076..2384]_[gbkey=CDS]
AUR83369.1	PDB header: immune system Chain: A: PDB Molecule: cysteine-rich protective antigen; PDBTitle: crystal structure of pfcyrpa	c5eznA_.15.pdb	fb8f4fc9bb48e796	15	0.187	27	28	54	2.5099999999999998	PDB header: immune system	Chain: A: PDB Molecule: cysteine-rich protective antigen;	PDBTitle: crystal structure of pfcyrpa	#N/A	MG592418.1_prot_AUR83369.1_6_[locus_tag=NVP1034O_06]_[protein=hypothetical_protein]_[protein_id=AUR83369.1]_[location=2076..2384]_[gbkey=CDS]
AUR83369.1	PDB header: lyase Chain: A: PDB Molecule: sialidase b; PDBTitle: crystal structure of streptococcus pneumoniae nanb in2 complex with 2,7-anhydro-neu5ac	c2jkbA_.16.pdb	fb8f4fc9bb48e796	16	0.177	21	15	61	1.54	PDB header: lyase	Chain: A: PDB Molecule: sialidase b;	PDBTitle: crystal structure of streptococcus pneumoniae nanb in2 complex with 2,7-anhydro-neu5ac	#N/A	MG592418.1_prot_AUR83369.1_6_[locus_tag=NVP1034O_06]_[protein=hypothetical_protein]_[protein_id=AUR83369.1]_[location=2076..2384]_[gbkey=CDS]
AUR83369.1	PDB header: hydrolase Chain: A: PDB Molecule: neuraminidase c; PDBTitle: crystal structure of streptococcus pneumoniae nanc, complex with2 oseltamivir carboxylate	c4yw5A_.17.pdb	fb8f4fc9bb48e796	17	0.174	33	28	61	2.2999999999999998	PDB header: hydrolase	Chain: A: PDB Molecule: neuraminidase c;	PDBTitle: crystal structure of streptococcus pneumoniae nanc, complex with2 oseltamivir carboxylate	#N/A	MG592418.1_prot_AUR83369.1_6_[locus_tag=NVP1034O_06]_[protein=hypothetical_protein]_[protein_id=AUR83369.1]_[location=2076..2384]_[gbkey=CDS]
AUR83369.1	PDB header: cell cycle Chain: A: PDB Molecule: transforming growth factor beta regulator 1; PDBTitle: the structure of the fyr domain	c2wzoA_.18.pdb	fb8f4fc9bb48e796	18	0.156	26	27	55	1.6	PDB header: cell cycle	Chain: A: PDB Molecule: transforming growth factor beta regulator 1;	PDBTitle: the structure of the fyr domain	#N/A	MG592418.1_prot_AUR83369.1_6_[locus_tag=NVP1034O_06]_[protein=hypothetical_protein]_[protein_id=AUR83369.1]_[location=2076..2384]_[gbkey=CDS]
AUR83369.1	PDB header: hydrolase Chain: B: PDB Molecule: sialidase a; PDBTitle: structure of the catalytic domain of the native nana2 sialidase from streptococcus pneumoniae	c2w20B_.19.pdb	fb8f4fc9bb48e796	19	0.154	35	24	58	1.49	PDB header: hydrolase	Chain: B: PDB Molecule: sialidase a;	PDBTitle: structure of the catalytic domain of the native nana2 sialidase from streptococcus pneumoniae	#N/A	MG592418.1_prot_AUR83369.1_6_[locus_tag=NVP1034O_06]_[protein=hypothetical_protein]_[protein_id=AUR83369.1]_[location=2076..2384]_[gbkey=CDS]
AUR83369.1	PDB header: blood clotting Chain: C: PDB Molecule: fibrinogen gamma chain; PDBTitle: crystal structure of native chicken fibrinogen with two different2 bound ligands	d1m1jc1.20.pdb	fb8f4fc9bb48e796	20	0.148	23	5	51	2.7	PDB header: blood clotting	Chain: C: PDB Molecule: fibrinogen gamma chain;	PDBTitle: crystal structure of native chicken fibrinogen with two different2 bound ligands	#N/A	MG592418.1_prot_AUR83369.1_6_[locus_tag=NVP1034O_06]_[protein=hypothetical_protein]_[protein_id=AUR83369.1]_[location=2076..2384]_[gbkey=CDS]
Description	Template Info	Template/Model	Job ID	Rank	#N/A	Sequence ID	Qstart	Qend	Resolution	Template Info	#N/A	#N/A	#N/A	# Job Description
AUR83422.1	PDB header: hydrolase Chain: A: PDB Molecule: tumor necrosis factor, alpha-induced protein 3; PDBTitle: solution structure of the first a20-type zinc finger domain2 from human tumor necrosis factor, alpha-induced protein3	c2eqgA_.1.pdb	8675b80b480fd006	1	0.599	43	25	45	UNK	PDB header: hydrolase	Chain: A: PDB Molecule: tumor necrosis factor, alpha-induced protein 3;	PDBTitle: solution structure of the first a20-type zinc finger domain2 from human tumor necrosis factor, alpha-induced protein3	#N/A	MG592418.1_prot_AUR83422.1_59_[locus_tag=NVP1034O_59]_[protein=hypothetical_protein]_[protein_id=AUR83422.1]_[location=complement(40564..40776)]_[gbkey=CDS]
AUR83422.1	PDB header: protein binding Chain: A: PDB Molecule: fanconi anemia group f protein; PDBTitle: crystal structure of human fancf protein that functions in2 the assembly of a dna damage signaling complex	c2iqcA_.2.pdb	8675b80b480fd006	2	0.549	30	33	65	2.4	PDB header: protein binding	Chain: A: PDB Molecule: fanconi anemia group f protein;	PDBTitle: crystal structure of human fancf protein that functions in2 the assembly of a dna damage signaling complex	#N/A	MG592418.1_prot_AUR83422.1_59_[locus_tag=NVP1034O_59]_[protein=hypothetical_protein]_[protein_id=AUR83422.1]_[location=complement(40564..40776)]_[gbkey=CDS]
AUR83422.1	PDB header: viral protein Chain: A: PDB Molecule: nucleocapsid protein; PDBTitle: high-resolution solution nmr structure of the minimal2 active domain of the human immunodeficiency virus type-23 nucleocapsid protein, 15 structures	c1nc8A_.3.pdb	8675b80b480fd006	3	0.228	50	1	6	UNK	PDB header: viral protein	Chain: A: PDB Molecule: nucleocapsid protein;	PDBTitle: high-resolution solution nmr structure of the minimal2 active domain of the human immunodeficiency virus type-23 nucleocapsid protein, 15 structures	#N/A	MG592418.1_prot_AUR83422.1_59_[locus_tag=NVP1034O_59]_[protein=hypothetical_protein]_[protein_id=AUR83422.1]_[location=complement(40564..40776)]_[gbkey=CDS]
AUR83422.1	PDB header: metal binding protein Chain: A: PDB Molecule: nucleocapsid protein p7; PDBTitle: nmr structure of the hiv-2 nucleocapsid protein	c2di2A_.4.pdb	8675b80b480fd006	4	0.199	33	1	6	UNK	PDB header: metal binding protein	Chain: A: PDB Molecule: nucleocapsid protein p7;	PDBTitle: nmr structure of the hiv-2 nucleocapsid protein	#N/A	MG592418.1_prot_AUR83422.1_59_[locus_tag=NVP1034O_59]_[protein=hypothetical_protein]_[protein_id=AUR83422.1]_[location=complement(40564..40776)]_[gbkey=CDS]
AUR83422.1	PDB header: structural genomics, unknown function Chain: A: PDB Molecule: hypothetical protein af1403; PDBTitle: 1.9 a crystal structure of a protein of unknown function2 af1403 from archaeoglobus fulgidus, probable metabolic3 regulator	d1y7pa2.5.pdb	8675b80b480fd006	5	0.163	50	42	59	1.9	PDB header: structural genomics, unknown function	Chain: A: PDB Molecule: hypothetical protein af1403;	PDBTitle: 1.9 a crystal structure of a protein of unknown function2 af1403 from archaeoglobus fulgidus, probable metabolic3 regulator	#N/A	MG592418.1_prot_AUR83422.1_59_[locus_tag=NVP1034O_59]_[protein=hypothetical_protein]_[protein_id=AUR83422.1]_[location=complement(40564..40776)]_[gbkey=CDS]
AUR83422.1	PDB header: transcription Chain: A: PDB Molecule: zinc finger protein 473; PDBTitle: solution structure of the c2h2 type zinc finger (region 557-2 589) of human zinc finger protein 473	c2eoyA_.6.pdb	8675b80b480fd006	6	0.156	50	2	13	UNK	PDB header: transcription	Chain: A: PDB Molecule: zinc finger protein 473;	PDBTitle: solution structure of the c2h2 type zinc finger (region 557-2 589) of human zinc finger protein 473	#N/A	MG592418.1_prot_AUR83422.1_59_[locus_tag=NVP1034O_59]_[protein=hypothetical_protein]_[protein_id=AUR83422.1]_[location=complement(40564..40776)]_[gbkey=CDS]
AUR83422.1	PDB header: hydrolase Chain: A: PDB Molecule: endo type cellulase engi; PDBTitle: atomic resolution structure of the major endoglucanase from2 thermoascus aurantiacus	d1h1na_.7.pdb	8675b80b480fd006	7	0.151	40	11	30	1.1200000000000001	PDB header: hydrolase	Chain: A: PDB Molecule: endo type cellulase engi;	PDBTitle: atomic resolution structure of the major endoglucanase from2 thermoascus aurantiacus	#N/A	MG592418.1_prot_AUR83422.1_59_[locus_tag=NVP1034O_59]_[protein=hypothetical_protein]_[protein_id=AUR83422.1]_[location=complement(40564..40776)]_[gbkey=CDS]
AUR83422.1	PDB header: electron transport Chain: F: PDB Molecule: cytochrome b559 beta subunit; PDBTitle: crystal structure of photosystem ii from thermosynechococcus elongatus	d2axtf1.8.pdb	8675b80b480fd006	8	0.135	67	58	66	3	PDB header: electron transport	Chain: F: PDB Molecule: cytochrome b559 beta subunit;	PDBTitle: crystal structure of photosystem ii from thermosynechococcus elongatus	#N/A	MG592418.1_prot_AUR83422.1_59_[locus_tag=NVP1034O_59]_[protein=hypothetical_protein]_[protein_id=AUR83422.1]_[location=complement(40564..40776)]_[gbkey=CDS]
AUR83422.1	PDB header: photosynthesis Chain: L: PDB Molecule: cytochrome b559 beta subunit; PDBTitle: photosystem ii from thermosynechococcus elongatus	c1w5cL_.9.pdb	8675b80b480fd006	9	0.134	67	58	66	3.2	PDB header: photosynthesis	Chain: L: PDB Molecule: cytochrome b559 beta subunit;	PDBTitle: photosystem ii from thermosynechococcus elongatus	#N/A	MG592418.1_prot_AUR83422.1_59_[locus_tag=NVP1034O_59]_[protein=hypothetical_protein]_[protein_id=AUR83422.1]_[location=complement(40564..40776)]_[gbkey=CDS]
AUR83422.1	PDB header: ligase Chain: A: PDB Molecule: probable atp-dependent dna ligase; PDBTitle: monoclinic structure of p. aeruginosa ligd phosphoesterase domain	c3n9dA_.10.pdb	8675b80b480fd006	10	0.115	64	52	62	2.2999999999999998	PDB header: ligase	Chain: A: PDB Molecule: probable atp-dependent dna ligase;	PDBTitle: monoclinic structure of p. aeruginosa ligd phosphoesterase domain	#N/A	MG592418.1_prot_AUR83422.1_59_[locus_tag=NVP1034O_59]_[protein=hypothetical_protein]_[protein_id=AUR83422.1]_[location=complement(40564..40776)]_[gbkey=CDS]
AUR83422.1	PDB header: toxin Chain: A: PDB Molecule: mu-diguetoxin-dc1a; PDBTitle: structure of insect-specific sodium channel toxin mu-dc1a	c2mi5A_.11.pdb	8675b80b480fd006	11	0.108	83	55	60	UNK	PDB header: toxin	Chain: A: PDB Molecule: mu-diguetoxin-dc1a;	PDBTitle: structure of insect-specific sodium channel toxin mu-dc1a	#N/A	MG592418.1_prot_AUR83422.1_59_[locus_tag=NVP1034O_59]_[protein=hypothetical_protein]_[protein_id=AUR83422.1]_[location=complement(40564..40776)]_[gbkey=CDS]
AUR83422.1	PDB header: hydrolase Chain: B: PDB Molecule: endoglucanase eg-ii; PDBTitle: crystal structure of cel5a (eg2) from hypocrea jecorina (trichoderma2 reesei)	c3qr3B_.12.pdb	8675b80b480fd006	12	0.099	40	12	26	2.0499999999999998	PDB header: hydrolase	Chain: B: PDB Molecule: endoglucanase eg-ii;	PDBTitle: crystal structure of cel5a (eg2) from hypocrea jecorina (trichoderma2 reesei)	#N/A	MG592418.1_prot_AUR83422.1_59_[locus_tag=NVP1034O_59]_[protein=hypothetical_protein]_[protein_id=AUR83422.1]_[location=complement(40564..40776)]_[gbkey=CDS]
AUR83422.1	PDB header: hydrolase Chain: A: PDB Molecule: uncharacterized protein; PDBTitle: structure of the archaeal nhej phosphoesterase from methanocella2 paludicola.	c5dmpA_.13.pdb	8675b80b480fd006	13	0.096	45	52	62	1.79	PDB header: hydrolase	Chain: A: PDB Molecule: uncharacterized protein;	PDBTitle: structure of the archaeal nhej phosphoesterase from methanocella2 paludicola.	#N/A	MG592418.1_prot_AUR83422.1_59_[locus_tag=NVP1034O_59]_[protein=hypothetical_protein]_[protein_id=AUR83422.1]_[location=complement(40564..40776)]_[gbkey=CDS]
AUR83422.1	PDB header: protein transport Chain: K: PDB Molecule: pseudopilin gspk; PDBTitle: the crystal structure of the gspk-gspi-gspj complex from2 enterotoxigenic escherichia coli type 2 secretion system	d3ci0k3.14.pdb	8675b80b480fd006	14	0.094	26	51	69	2.2000000000000002	PDB header: protein transport	Chain: K: PDB Molecule: pseudopilin gspk;	PDBTitle: the crystal structure of the gspk-gspi-gspj complex from2 enterotoxigenic escherichia coli type 2 secretion system	#N/A	MG592418.1_prot_AUR83422.1_59_[locus_tag=NVP1034O_59]_[protein=hypothetical_protein]_[protein_id=AUR83422.1]_[location=complement(40564..40776)]_[gbkey=CDS]
AUR83422.1	PDB header: lyase Chain: A: PDB Molecule: 2-dehydro-3-deoxyglucarate aldolase; PDBTitle: crystal structure of citrate synthase variant sbng e151q	c4tv6A_.15.pdb	8675b80b480fd006	15	0.091	22	30	67	2.6	PDB header: lyase	Chain: A: PDB Molecule: 2-dehydro-3-deoxyglucarate aldolase;	PDBTitle: crystal structure of citrate synthase variant sbng e151q	#N/A	MG592418.1_prot_AUR83422.1_59_[locus_tag=NVP1034O_59]_[protein=hypothetical_protein]_[protein_id=AUR83422.1]_[location=complement(40564..40776)]_[gbkey=CDS]
AUR83422.1	PDB header: ligase Chain: A: PDB Molecule: 4-phosphopantoate--beta-alanine ligase; PDBTitle: crystal structure of 4-phosphopantoate-beta-alanine ligase complexed2 with reaction intermediate	c3wdkA_.16.pdb	8675b80b480fd006	16	0.088	57	52	65	2.2999999999999998	PDB header: ligase	Chain: A: PDB Molecule: 4-phosphopantoate--beta-alanine ligase;	PDBTitle: crystal structure of 4-phosphopantoate-beta-alanine ligase complexed2 with reaction intermediate	#N/A	MG592418.1_prot_AUR83422.1_59_[locus_tag=NVP1034O_59]_[protein=hypothetical_protein]_[protein_id=AUR83422.1]_[location=complement(40564..40776)]_[gbkey=CDS]
AUR83422.1	PDB header: viral protein,metal binding protein Chain: A: PDB Molecule: nucleocapsid protein; PDBTitle: structure of the (13-51) domain of the nucleocapsid protein2 ncp8 from sivlhoest	c2a51A_.17.pdb	8675b80b480fd006	17	0.087	44	1	9	UNK	PDB header: viral protein,metal binding protein	Chain: A: PDB Molecule: nucleocapsid protein;	PDBTitle: structure of the (13-51) domain of the nucleocapsid protein2 ncp8 from sivlhoest	#N/A	MG592418.1_prot_AUR83422.1_59_[locus_tag=NVP1034O_59]_[protein=hypothetical_protein]_[protein_id=AUR83422.1]_[location=complement(40564..40776)]_[gbkey=CDS]
AUR83422.1	PDB header: hydrolase Chain: A: PDB Molecule: endoglucanase; PDBTitle: crystal structure of an endoglucanase from penicillium verruculosum	c5i6sA_.18.pdb	8675b80b480fd006	18	0.087	47	16	30	2.1	PDB header: hydrolase	Chain: A: PDB Molecule: endoglucanase;	PDBTitle: crystal structure of an endoglucanase from penicillium verruculosum	#N/A	MG592418.1_prot_AUR83422.1_59_[locus_tag=NVP1034O_59]_[protein=hypothetical_protein]_[protein_id=AUR83422.1]_[location=complement(40564..40776)]_[gbkey=CDS]
AUR83422.1	PDB header: hydrolase Chain: A: PDB Molecule: atp-dependent dna ligase, n-terminal domain protein; PDBTitle: structures of archaeal members of the ligd 3'-phosphoesterase dna2 repair enzyme superfamily	c3p4hA_.19.pdb	8675b80b480fd006	19	0.087	55	52	62	1.1000000000000001	PDB header: hydrolase	Chain: A: PDB Molecule: atp-dependent dna ligase, n-terminal domain protein;	PDBTitle: structures of archaeal members of the ligd 3'-phosphoesterase dna2 repair enzyme superfamily	#N/A	MG592418.1_prot_AUR83422.1_59_[locus_tag=NVP1034O_59]_[protein=hypothetical_protein]_[protein_id=AUR83422.1]_[location=complement(40564..40776)]_[gbkey=CDS]
AUR83422.1	PDB header: chaperone Chain: A: PDB Molecule: tubulin-folding protein tbce; PDBTitle: solution structure of the c-terminal ubiquitin-like domain2 of mouse tubulin-specific chaperone e	d1wjna_.20.pdb	8675b80b480fd006	20	0.085	50	48	57	UNK	PDB header: chaperone	Chain: A: PDB Molecule: tubulin-folding protein tbce;	PDBTitle: solution structure of the c-terminal ubiquitin-like domain2 of mouse tubulin-specific chaperone e	#N/A	MG592418.1_prot_AUR83422.1_59_[locus_tag=NVP1034O_59]_[protein=hypothetical_protein]_[protein_id=AUR83422.1]_[location=complement(40564..40776)]_[gbkey=CDS]
Description	Template Info	Template/Model	Job ID	Rank	#N/A	Sequence ID	Qstart	Qend	Resolution	Template Info	#N/A	#N/A	#N/A	# Job Description
AUR83370.1	PDB header: translation Chain: G: PDB Molecule: protein ats1, diphthamide biosynthesis protein 3; PDBTitle: crystal structure of the kti11 kti13 heterodimer spacegroup p65	c4d4pG_.1.pdb	d33c1e98ab314897	1	1	13	140	505	3	PDB header: translation	Chain: G: PDB Molecule: protein ats1, diphthamide biosynthesis protein 3;	PDBTitle: crystal structure of the kti11 kti13 heterodimer spacegroup p65	#N/A	MG592418.1_prot_AUR83370.1_7_[locus_tag=NVP1034O_07]_[protein=regulator_of_chromosome_condensation_1/beta-lactamase-inhibitor_protein_II]_[protein_id=AUR83370.1]_[location=2377..3900]_[gbkey=CDS]
AUR83370.1	PDB header: protein binding Chain: A: PDB Molecule: protein rcc2; PDBTitle: crystal structure of human rcc2	c5gwnA_.2.pdb	d33c1e98ab314897	2	1	14	136	498	1.31	PDB header: protein binding	Chain: A: PDB Molecule: protein rcc2;	PDBTitle: crystal structure of human rcc2	#N/A	MG592418.1_prot_AUR83370.1_7_[locus_tag=NVP1034O_07]_[protein=regulator_of_chromosome_condensation_1/beta-lactamase-inhibitor_protein_II]_[protein_id=AUR83370.1]_[location=2377..3900]_[gbkey=CDS]
AUR83370.1	PDB header: cell cycle Chain: A: PDB Molecule: regulator of chromosome condensation; PDBTitle: the crystal structure of prp20p from saccharomyces cerevisiae and its2 binding properties to gsp1p and histones	c3of7A_.3.pdb	d33c1e98ab314897	3	1	16	127	498	1.9	PDB header: cell cycle	Chain: A: PDB Molecule: regulator of chromosome condensation;	PDBTitle: the crystal structure of prp20p from saccharomyces cerevisiae and its2 binding properties to gsp1p and histones	#N/A	MG592418.1_prot_AUR83370.1_7_[locus_tag=NVP1034O_07]_[protein=regulator_of_chromosome_condensation_1/beta-lactamase-inhibitor_protein_II]_[protein_id=AUR83370.1]_[location=2377..3900]_[gbkey=CDS]
AUR83370.1	PDB header: guanine nucleotide exchange factor Chain: A: PDB Molecule: regulator of chromosome condensation 1; PDBTitle: regulator of chromosome condensation (rcc1) of human	d1a12a_.4.pdb	d33c1e98ab314897	4	1	17	127	498	1.7	PDB header: guanine nucleotide exchange factor	Chain: A: PDB Molecule: regulator of chromosome condensation 1;	PDBTitle: regulator of chromosome condensation (rcc1) of human	#N/A	MG592418.1_prot_AUR83370.1_7_[locus_tag=NVP1034O_07]_[protein=regulator_of_chromosome_condensation_1/beta-lactamase-inhibitor_protein_II]_[protein_id=AUR83370.1]_[location=2377..3900]_[gbkey=CDS]
AUR83370.1	PDB header: chromatin-binding protein Chain: A: PDB Molecule: uvb-resistance protein uvr8; PDBTitle: crystal structure of arabidopsis thaliana uvr8 (uv resistance locus 8)	c4d9sA_.5.pdb	d33c1e98ab314897	5	1	19	121	498	1.7	PDB header: chromatin-binding protein	Chain: A: PDB Molecule: uvb-resistance protein uvr8;	PDBTitle: crystal structure of arabidopsis thaliana uvr8 (uv resistance locus 8)	#N/A	MG592418.1_prot_AUR83370.1_7_[locus_tag=NVP1034O_07]_[protein=regulator_of_chromosome_condensation_1/beta-lactamase-inhibitor_protein_II]_[protein_id=AUR83370.1]_[location=2377..3900]_[gbkey=CDS]
AUR83370.1	PDB header: gene regulation Chain: A: PDB Molecule: at5g63860/mgi19_6; PDBTitle: crystal structure of the w285a mutant of uvb-resistance protein uvr8	c4dnuA_.6.pdb	d33c1e98ab314897	6	1	19	114	498	1.76	PDB header: gene regulation	Chain: A: PDB Molecule: at5g63860/mgi19_6;	PDBTitle: crystal structure of the w285a mutant of uvb-resistance protein uvr8	#N/A	MG592418.1_prot_AUR83370.1_7_[locus_tag=NVP1034O_07]_[protein=regulator_of_chromosome_condensation_1/beta-lactamase-inhibitor_protein_II]_[protein_id=AUR83370.1]_[location=2377..3900]_[gbkey=CDS]
AUR83370.1	PDB header: unknown function Chain: B: PDB Molecule: rcc1-like g exchanging factor-like protein; PDBTitle: crystal structure of human wbscr16	c5xgsB_.7.pdb	d33c1e98ab314897	7	1	13	138	498	2	PDB header: unknown function	Chain: B: PDB Molecule: rcc1-like g exchanging factor-like protein;	PDBTitle: crystal structure of human wbscr16	#N/A	MG592418.1_prot_AUR83370.1_7_[locus_tag=NVP1034O_07]_[protein=regulator_of_chromosome_condensation_1/beta-lactamase-inhibitor_protein_II]_[protein_id=AUR83370.1]_[location=2377..3900]_[gbkey=CDS]
AUR83370.1	PDB header: translation Chain: B: PDB Molecule: protein ats1, diphthamide biosynthesis protein 3; PDBTitle: crystal structure of the kti11 kti13 heterodimer spacegroup p64	c4d4oB_.8.pdb	d33c1e98ab314897	8	1	13	140	501	2.9	PDB header: translation	Chain: B: PDB Molecule: protein ats1, diphthamide biosynthesis protein 3;	PDBTitle: crystal structure of the kti11 kti13 heterodimer spacegroup p64	#N/A	MG592418.1_prot_AUR83370.1_7_[locus_tag=NVP1034O_07]_[protein=regulator_of_chromosome_condensation_1/beta-lactamase-inhibitor_protein_II]_[protein_id=AUR83370.1]_[location=2377..3900]_[gbkey=CDS]
AUR83370.1	PDB header: ligase Chain: B: PDB Molecule: e3 ubiquitin-protein ligase herc2; PDBTitle: structure of the first rcc1-like domain of herc2	c4l1mB_.9.pdb	d33c1e98ab314897	9	1	16	140	467	2.6	PDB header: ligase	Chain: B: PDB Molecule: e3 ubiquitin-protein ligase herc2;	PDBTitle: structure of the first rcc1-like domain of herc2	#N/A	MG592418.1_prot_AUR83370.1_7_[locus_tag=NVP1034O_07]_[protein=regulator_of_chromosome_condensation_1/beta-lactamase-inhibitor_protein_II]_[protein_id=AUR83370.1]_[location=2377..3900]_[gbkey=CDS]
AUR83370.1	PDB header: signaling protein/structural protein/dna Chain: L: PDB Molecule: regulator of chromosome condensation; PDBTitle: crystal structure of the chromatin factor rcc1 in complex with the2 nucleosome core particle	c3mvdL_.10.pdb	d33c1e98ab314897	10	1	14	75	470	2.9	PDB header: signaling protein/structural protein/dna	Chain: L: PDB Molecule: regulator of chromosome condensation;	PDBTitle: crystal structure of the chromatin factor rcc1 in complex with the2 nucleosome core particle	#N/A	MG592418.1_prot_AUR83370.1_7_[locus_tag=NVP1034O_07]_[protein=regulator_of_chromosome_condensation_1/beta-lactamase-inhibitor_protein_II]_[protein_id=AUR83370.1]_[location=2377..3900]_[gbkey=CDS]
AUR83370.1	PDB header: ligase Chain: A: PDB Molecule: probable e3 ubiquitin-protein ligase herc2; PDBTitle: the third rld domain of herc2	c3kciA_.11.pdb	d33c1e98ab314897	11	1	18	141	498	1.8	PDB header: ligase	Chain: A: PDB Molecule: probable e3 ubiquitin-protein ligase herc2;	PDBTitle: the third rld domain of herc2	#N/A	MG592418.1_prot_AUR83370.1_7_[locus_tag=NVP1034O_07]_[protein=regulator_of_chromosome_condensation_1/beta-lactamase-inhibitor_protein_II]_[protein_id=AUR83370.1]_[location=2377..3900]_[gbkey=CDS]
AUR83370.1	PDB header: ligase Chain: D: PDB Molecule: e3 ubiquitin-protein ligase herc1; PDBTitle: crystal structure of the third rcc1-like domain of herc1	c4o2wD_.12.pdb	d33c1e98ab314897	12	1	19	141	498	2	PDB header: ligase	Chain: D: PDB Molecule: e3 ubiquitin-protein ligase herc1;	PDBTitle: crystal structure of the third rcc1-like domain of herc1	#N/A	MG592418.1_prot_AUR83370.1_7_[locus_tag=NVP1034O_07]_[protein=regulator_of_chromosome_condensation_1/beta-lactamase-inhibitor_protein_II]_[protein_id=AUR83370.1]_[location=2377..3900]_[gbkey=CDS]
AUR83370.1	PDB header: unknown function Chain: D: PDB Molecule: x-linked retinitis pigmentosa gtpase regulator; PDBTitle: the crystal structure of the rpgr rcc1-like domain	c4jhnD_.13.pdb	d33c1e98ab314897	13	1	16	113	470	1.7	PDB header: unknown function	Chain: D: PDB Molecule: x-linked retinitis pigmentosa gtpase regulator;	PDBTitle: the crystal structure of the rpgr rcc1-like domain	#N/A	MG592418.1_prot_AUR83370.1_7_[locus_tag=NVP1034O_07]_[protein=regulator_of_chromosome_condensation_1/beta-lactamase-inhibitor_protein_II]_[protein_id=AUR83370.1]_[location=2377..3900]_[gbkey=CDS]
AUR83370.1	PDB header: hydrolase/inhibitor Chain: B: PDB Molecule: beta-lactamase inhibitor protein ii; PDBTitle: crystal structure of beta-lactamase inhibitor protein-ii in2 complex with tem-1 beta-lactamase	d1jtdb_.14.pdb	d33c1e98ab314897	14	1	18	140	503	2.2999999999999998	PDB header: hydrolase/inhibitor	Chain: B: PDB Molecule: beta-lactamase inhibitor protein ii;	PDBTitle: crystal structure of beta-lactamase inhibitor protein-ii in2 complex with tem-1 beta-lactamase	#N/A	MG592418.1_prot_AUR83370.1_7_[locus_tag=NVP1034O_07]_[protein=regulator_of_chromosome_condensation_1/beta-lactamase-inhibitor_protein_II]_[protein_id=AUR83370.1]_[location=2377..3900]_[gbkey=CDS]
AUR83370.1	PDB header: sugar binding protein Chain: D: PDB Molecule: fish-egg lectin; PDBTitle: carp fishelectin, holo form	c4rusD_.15.pdb	d33c1e98ab314897	15	0.997	13	227	474	1.7	PDB header: sugar binding protein	Chain: D: PDB Molecule: fish-egg lectin;	PDBTitle: carp fishelectin, holo form	#N/A	MG592418.1_prot_AUR83370.1_7_[locus_tag=NVP1034O_07]_[protein=regulator_of_chromosome_condensation_1/beta-lactamase-inhibitor_protein_II]_[protein_id=AUR83370.1]_[location=2377..3900]_[gbkey=CDS]
AUR83370.1	PDB header: oxidoreductase Chain: A: PDB Molecule: galactose oxidase precursor; PDBTitle: crystal structure of the precursor of galactose oxidase	d1k3ia3.16.pdb	d33c1e98ab314897	16	0.988	16	126	494	1.4	PDB header: oxidoreductase	Chain: A: PDB Molecule: galactose oxidase precursor;	PDBTitle: crystal structure of the precursor of galactose oxidase	#N/A	MG592418.1_prot_AUR83370.1_7_[locus_tag=NVP1034O_07]_[protein=regulator_of_chromosome_condensation_1/beta-lactamase-inhibitor_protein_II]_[protein_id=AUR83370.1]_[location=2377..3900]_[gbkey=CDS]
AUR83370.1	PDB header: oxidoreductase Chain: A: PDB Molecule: kelch domain-containing protein; PDBTitle: novel fungal alcohol oxidase with catalytic diversity among the aa52 family, apo form	c5c86A_.17.pdb	d33c1e98ab314897	17	0.988	13	132	501	1.51	PDB header: oxidoreductase	Chain: A: PDB Molecule: kelch domain-containing protein;	PDBTitle: novel fungal alcohol oxidase with catalytic diversity among the aa52 family, apo form	#N/A	MG592418.1_prot_AUR83370.1_7_[locus_tag=NVP1034O_07]_[protein=regulator_of_chromosome_condensation_1/beta-lactamase-inhibitor_protein_II]_[protein_id=AUR83370.1]_[location=2377..3900]_[gbkey=CDS]
AUR83370.1	PDB header: oxidoreductase Chain: A: PDB Molecule: galactose oxidase; PDBTitle: premat-galactose oxidase	c2vz1A_.18.pdb	d33c1e98ab314897	18	0.987	14	130	494	1.91	PDB header: oxidoreductase	Chain: A: PDB Molecule: galactose oxidase;	PDBTitle: premat-galactose oxidase	#N/A	MG592418.1_prot_AUR83370.1_7_[locus_tag=NVP1034O_07]_[protein=regulator_of_chromosome_condensation_1/beta-lactamase-inhibitor_protein_II]_[protein_id=AUR83370.1]_[location=2377..3900]_[gbkey=CDS]
AUR83370.1	PDB header: metal binding protein Chain: B: PDB Molecule: secreted protein; PDBTitle: structure of galactose oxidase homologue from streptomyces lividans	c4unmB_.19.pdb	d33c1e98ab314897	19	0.974	14	128	498	1.77	PDB header: metal binding protein	Chain: B: PDB Molecule: secreted protein;	PDBTitle: structure of galactose oxidase homologue from streptomyces lividans	#N/A	MG592418.1_prot_AUR83370.1_7_[locus_tag=NVP1034O_07]_[protein=regulator_of_chromosome_condensation_1/beta-lactamase-inhibitor_protein_II]_[protein_id=AUR83370.1]_[location=2377..3900]_[gbkey=CDS]
AUR83370.1	PDB header: gene regulation Chain: A: PDB Molecule: protein hira; PDBTitle: crystal structure of hira(644-1017)	c5yjeA_.20.pdb	d33c1e98ab314897	20	0.956	9	394	474	2.4500000000000002	PDB header: gene regulation	Chain: A: PDB Molecule: protein hira;	PDBTitle: crystal structure of hira(644-1017)	#N/A	MG592418.1_prot_AUR83370.1_7_[locus_tag=NVP1034O_07]_[protein=regulator_of_chromosome_condensation_1/beta-lactamase-inhibitor_protein_II]_[protein_id=AUR83370.1]_[location=2377..3900]_[gbkey=CDS]
Description	Template Info	Template/Model	Job ID	Rank	#N/A	Sequence ID	Qstart	Qend	Resolution	Template Info	#N/A	#N/A	#N/A	# Job Description
AUR83393.1	PDB header: toxin, protein binding Chain: B: PDB Molecule: relj (antitoxin rv3357); PDBTitle: crystal structure of mycobacterium tuberculosis reljk (rv3357-rv3358-2 relbe3)	c3oeiB_.1.pdb	fd65bc90b05bc7f8	1	0.685	31	68	108	2.15	PDB header: toxin, protein binding	Chain: B: PDB Molecule: relj (antitoxin rv3357);	PDBTitle: crystal structure of mycobacterium tuberculosis reljk (rv3357-rv3358-2 relbe3)	#N/A	MG592418.1_prot_AUR83393.1_30_[locus_tag=NVP1034O_30]_[protein=hypothetical_protein]_[protein_id=AUR83393.1]_[location=complement(27234..27584)]_[gbkey=CDS]
AUR83393.1	PDB header: toxin inhibitor Chain: A: PDB Molecule: uncharacterized protein rv3357/mt3465; PDBTitle: crystal structure of m. tuberculosis yefm antitoxin	c3d55A_.2.pdb	fd65bc90b05bc7f8	2	0.596	31	68	108	2.13	PDB header: toxin inhibitor	Chain: A: PDB Molecule: uncharacterized protein rv3357/mt3465;	PDBTitle: crystal structure of m. tuberculosis yefm antitoxin	#N/A	MG592418.1_prot_AUR83393.1_30_[locus_tag=NVP1034O_30]_[protein=hypothetical_protein]_[protein_id=AUR83393.1]_[location=complement(27234..27584)]_[gbkey=CDS]
AUR83393.1	PDB header: toxin inhibitor/toxin Chain: A: PDB Molecule: antitoxin yefm; PDBTitle: crystal structure of yefm-yoeb complex	d2a6qa1.3.pdb	fd65bc90b05bc7f8	3	0.593	28	68	108	2.0499999999999998	PDB header: toxin inhibitor/toxin	Chain: A: PDB Molecule: antitoxin yefm;	PDBTitle: crystal structure of yefm-yoeb complex	#N/A	MG592418.1_prot_AUR83393.1_30_[locus_tag=NVP1034O_30]_[protein=hypothetical_protein]_[protein_id=AUR83393.1]_[location=complement(27234..27584)]_[gbkey=CDS]
AUR83393.1	PDB header: toxin/antitoxin Chain: A: PDB Molecule: uncharacterized protein rv2865; PDBTitle: the crystal structure of the toxin-antitoxin complex relbe2 (rv2865-2 2866) from mycobacterium tuberculosis	c3g5oA_.4.pdb	fd65bc90b05bc7f8	4	0.553	12	68	115	2	PDB header: toxin/antitoxin	Chain: A: PDB Molecule: uncharacterized protein rv2865;	PDBTitle: the crystal structure of the toxin-antitoxin complex relbe2 (rv2865-2 2866) from mycobacterium tuberculosis	#N/A	MG592418.1_prot_AUR83393.1_30_[locus_tag=NVP1034O_30]_[protein=hypothetical_protein]_[protein_id=AUR83393.1]_[location=complement(27234..27584)]_[gbkey=CDS]
AUR83393.1	PDB header: structural protein Chain: A: PDB Molecule: pa0618; PDBTitle: c-terminal domain of the r-type pyocin baseplate protein pa0618	c5cesA_.5.pdb	fd65bc90b05bc7f8	5	0.464	25	12	53	2.1	PDB header: structural protein	Chain: A: PDB Molecule: pa0618;	PDBTitle: c-terminal domain of the r-type pyocin baseplate protein pa0618	#N/A	MG592418.1_prot_AUR83393.1_30_[locus_tag=NVP1034O_30]_[protein=hypothetical_protein]_[protein_id=AUR83393.1]_[location=complement(27234..27584)]_[gbkey=CDS]
AUR83393.1	PDB header: glycosyltransferase Chain: A: PDB Molecule: quinolinic acid phosphoribosyltransferase; PDBTitle: quinolinic acid phosphoribosyltransferase with bound2 quinolinic acid	d1qapa2.6.pdb	fd65bc90b05bc7f8	6	0.398	19	13	55	2.8	PDB header: glycosyltransferase	Chain: A: PDB Molecule: quinolinic acid phosphoribosyltransferase;	PDBTitle: quinolinic acid phosphoribosyltransferase with bound2 quinolinic acid	#N/A	MG592418.1_prot_AUR83393.1_30_[locus_tag=NVP1034O_30]_[protein=hypothetical_protein]_[protein_id=AUR83393.1]_[location=complement(27234..27584)]_[gbkey=CDS]
AUR83393.1	PDB header: transferase/replication Chain: B: PDB Molecule: dna terminal protein; PDBTitle: bacteriophage phi29 dna polymerase bound to terminal protein	c2ex3B_.7.pdb	fd65bc90b05bc7f8	7	0.381	34	2	34	3	PDB header: transferase/replication	Chain: B: PDB Molecule: dna terminal protein;	PDBTitle: bacteriophage phi29 dna polymerase bound to terminal protein	#N/A	MG592418.1_prot_AUR83393.1_30_[locus_tag=NVP1034O_30]_[protein=hypothetical_protein]_[protein_id=AUR83393.1]_[location=complement(27234..27584)]_[gbkey=CDS]
AUR83393.1	PDB header: transferase/replication Chain: F: PDB Molecule: dna terminal protein; PDBTitle: bacteriophage phi29 dna polymerase bound to terminal protein	c2ex3F_.8.pdb	fd65bc90b05bc7f8	8	0.381	34	2	34	3	PDB header: transferase/replication	Chain: F: PDB Molecule: dna terminal protein;	PDBTitle: bacteriophage phi29 dna polymerase bound to terminal protein	#N/A	MG592418.1_prot_AUR83393.1_30_[locus_tag=NVP1034O_30]_[protein=hypothetical_protein]_[protein_id=AUR83393.1]_[location=complement(27234..27584)]_[gbkey=CDS]
AUR83393.1	PDB header: transferase/replication Chain: D: PDB Molecule: dna terminal protein; PDBTitle: bacteriophage phi29 dna polymerase bound to terminal protein	c2ex3D_.9.pdb	fd65bc90b05bc7f8	9	0.381	34	2	34	3	PDB header: transferase/replication	Chain: D: PDB Molecule: dna terminal protein;	PDBTitle: bacteriophage phi29 dna polymerase bound to terminal protein	#N/A	MG592418.1_prot_AUR83393.1_30_[locus_tag=NVP1034O_30]_[protein=hypothetical_protein]_[protein_id=AUR83393.1]_[location=complement(27234..27584)]_[gbkey=CDS]
AUR83393.1	PDB header: transferase/replication Chain: J: PDB Molecule: dna terminal protein; PDBTitle: bacteriophage phi29 dna polymerase bound to terminal protein	c2ex3J_.10.pdb	fd65bc90b05bc7f8	10	0.381	34	2	34	3	PDB header: transferase/replication	Chain: J: PDB Molecule: dna terminal protein;	PDBTitle: bacteriophage phi29 dna polymerase bound to terminal protein	#N/A	MG592418.1_prot_AUR83393.1_30_[locus_tag=NVP1034O_30]_[protein=hypothetical_protein]_[protein_id=AUR83393.1]_[location=complement(27234..27584)]_[gbkey=CDS]
AUR83393.1	PDB header: transferase/replication Chain: L: PDB Molecule: dna terminal protein; PDBTitle: bacteriophage phi29 dna polymerase bound to terminal protein	c2ex3L_.11.pdb	fd65bc90b05bc7f8	11	0.381	34	2	34	3	PDB header: transferase/replication	Chain: L: PDB Molecule: dna terminal protein;	PDBTitle: bacteriophage phi29 dna polymerase bound to terminal protein	#N/A	MG592418.1_prot_AUR83393.1_30_[locus_tag=NVP1034O_30]_[protein=hypothetical_protein]_[protein_id=AUR83393.1]_[location=complement(27234..27584)]_[gbkey=CDS]
AUR83393.1	PDB header: transferase/replication Chain: H: PDB Molecule: dna terminal protein; PDBTitle: bacteriophage phi29 dna polymerase bound to terminal protein	c2ex3H_.12.pdb	fd65bc90b05bc7f8	12	0.381	34	2	34	3	PDB header: transferase/replication	Chain: H: PDB Molecule: dna terminal protein;	PDBTitle: bacteriophage phi29 dna polymerase bound to terminal protein	#N/A	MG592418.1_prot_AUR83393.1_30_[locus_tag=NVP1034O_30]_[protein=hypothetical_protein]_[protein_id=AUR83393.1]_[location=complement(27234..27584)]_[gbkey=CDS]
AUR83393.1	PDB header: antitoxin Chain: H: PDB Molecule: prevent host death protein; PDBTitle: crystal structure of phd truncated to residue 57 in an orthorhombic2 space group	c3hs2H_.13.pdb	fd65bc90b05bc7f8	13	0.36	21	90	108	2.2000000000000002	PDB header: antitoxin	Chain: H: PDB Molecule: prevent host death protein;	PDBTitle: crystal structure of phd truncated to residue 57 in an orthorhombic2 space group	#N/A	MG592418.1_prot_AUR83393.1_30_[locus_tag=NVP1034O_30]_[protein=hypothetical_protein]_[protein_id=AUR83393.1]_[location=complement(27234..27584)]_[gbkey=CDS]
AUR83393.1	PDB header: toxin inhibitor/toxin Chain: B: PDB Molecule: antitoxin yefm; PDBTitle: crystal structure of yefm-yoeb complex	d2a6qb1.14.pdb	fd65bc90b05bc7f8	14	0.347	19	68	115	2.0499999999999998	PDB header: toxin inhibitor/toxin	Chain: B: PDB Molecule: antitoxin yefm;	PDBTitle: crystal structure of yefm-yoeb complex	#N/A	MG592418.1_prot_AUR83393.1_30_[locus_tag=NVP1034O_30]_[protein=hypothetical_protein]_[protein_id=AUR83393.1]_[location=complement(27234..27584)]_[gbkey=CDS]
AUR83393.1	PDB header: transferase/replication Chain: B: PDB Molecule: dna terminal protein; PDBTitle: bacteriophage phi29 dna polymerase bound to terminal protein	d2ex3b1.15.pdb	fd65bc90b05bc7f8	15	0.308	34	2	34	3	PDB header: transferase/replication	Chain: B: PDB Molecule: dna terminal protein;	PDBTitle: bacteriophage phi29 dna polymerase bound to terminal protein	#N/A	MG592418.1_prot_AUR83393.1_30_[locus_tag=NVP1034O_30]_[protein=hypothetical_protein]_[protein_id=AUR83393.1]_[location=complement(27234..27584)]_[gbkey=CDS]
AUR83393.1	PDB header: transferase Chain: C: PDB Molecule: nicotinate-nucleotide pyrophosphorylase; PDBTitle: crystal structure of project id tt0268 from thermus thermophilus hb8	c1x1oC_.16.pdb	fd65bc90b05bc7f8	16	0.291	19	14	55	1.9	PDB header: transferase	Chain: C: PDB Molecule: nicotinate-nucleotide pyrophosphorylase;	PDBTitle: crystal structure of project id tt0268 from thermus thermophilus hb8	#N/A	MG592418.1_prot_AUR83393.1_30_[locus_tag=NVP1034O_30]_[protein=hypothetical_protein]_[protein_id=AUR83393.1]_[location=complement(27234..27584)]_[gbkey=CDS]
AUR83393.1	PDB header: structural genomics, unknown function Chain: A: PDB Molecule: hypothetical protein af1548; PDBTitle: crystal structure of protein of unknown function af1548	c1y88A_.17.pdb	fd65bc90b05bc7f8	17	0.265	20	13	65	1.85	PDB header: structural genomics, unknown function	Chain: A: PDB Molecule: hypothetical protein af1548;	PDBTitle: crystal structure of protein of unknown function af1548	#N/A	MG592418.1_prot_AUR83393.1_30_[locus_tag=NVP1034O_30]_[protein=hypothetical_protein]_[protein_id=AUR83393.1]_[location=complement(27234..27584)]_[gbkey=CDS]
AUR83393.1	PDB header: transferase Chain: B: PDB Molecule: methyl-cpg-binding domain protein 2; PDBTitle: solution structure of the coiled-coil complex between mbd2 and2 p66alpha	c2l2lB_.18.pdb	fd65bc90b05bc7f8	18	0.224	33	10	30	UNK	PDB header: transferase	Chain: B: PDB Molecule: methyl-cpg-binding domain protein 2;	PDBTitle: solution structure of the coiled-coil complex between mbd2 and2 p66alpha	#N/A	MG592418.1_prot_AUR83393.1_30_[locus_tag=NVP1034O_30]_[protein=hypothetical_protein]_[protein_id=AUR83393.1]_[location=complement(27234..27584)]_[gbkey=CDS]
AUR83393.1	PDB header: immune system Chain: B: PDB Molecule: fibroblast growth factor receptor 2; PDBTitle: crystal structure of the ig-c2 type 1 domain from mouse fibroblast2 growth factor receptor 2 (fgfr2) [nysgrc-005912]	c4hwuB_.19.pdb	fd65bc90b05bc7f8	19	0.21	21	58	98	2.9	PDB header: immune system	Chain: B: PDB Molecule: fibroblast growth factor receptor 2;	PDBTitle: crystal structure of the ig-c2 type 1 domain from mouse fibroblast2 growth factor receptor 2 (fgfr2) [nysgrc-005912]	#N/A	MG592418.1_prot_AUR83393.1_30_[locus_tag=NVP1034O_30]_[protein=hypothetical_protein]_[protein_id=AUR83393.1]_[location=complement(27234..27584)]_[gbkey=CDS]
AUR83393.1	PDB header: transferase Chain: C: PDB Molecule: protein h03a11.1; PDBTitle: crystal structure of the golgi casein kinase	c4kqaC_.20.pdb	fd65bc90b05bc7f8	20	0.19	13	19	49	2.6	PDB header: transferase	Chain: C: PDB Molecule: protein h03a11.1;	PDBTitle: crystal structure of the golgi casein kinase	#N/A	MG592418.1_prot_AUR83393.1_30_[locus_tag=NVP1034O_30]_[protein=hypothetical_protein]_[protein_id=AUR83393.1]_[location=complement(27234..27584)]_[gbkey=CDS]
Description	Template Info	Template/Model	Job ID	Rank	#N/A	Sequence ID	Qstart	Qend	Resolution	Template Info	#N/A	#N/A	#N/A	# Job Description
AUR83380.1	PDB header: lipid transport Chain: A: PDB Molecule: low-density lipoprotein receptor; PDBTitle: extracellular domain of the ldl receptor	c1n7dA_.1.pdb	a0ceea4425a83819	1	0.819	19	309	548	3.7	PDB header: lipid transport	Chain: A: PDB Molecule: low-density lipoprotein receptor;	PDBTitle: extracellular domain of the ldl receptor	#N/A	MG592418.1_prot_AUR83380.1_17_[locus_tag=NVP1034O_17]_[protein=head-closure_protein]_[protein_id=AUR83380.1]_[location=11937..14006]_[gbkey=CDS]
AUR83380.1	PDB header: lyase Chain: B: PDB Molecule: phosphoenolpyruvate carboxykinase; PDBTitle: the structure of mitochondrial pepck, complex with mn and gdp	c2fahB_.2.pdb	a0ceea4425a83819	2	0.751	19	433	499	2.09	PDB header: lyase	Chain: B: PDB Molecule: phosphoenolpyruvate carboxykinase;	PDBTitle: the structure of mitochondrial pepck, complex with mn and gdp	#N/A	MG592418.1_prot_AUR83380.1_17_[locus_tag=NVP1034O_17]_[protein=head-closure_protein]_[protein_id=AUR83380.1]_[location=11937..14006]_[gbkey=CDS]
AUR83380.1	PDB header: signaling protein Chain: A: PDB Molecule: low-density lipoprotein receptor-related protein 6; PDBTitle: crystal structure of lrp6-e1e2	c3s94A_.3.pdb	a0ceea4425a83819	3	0.592	17	313	549	2.8	PDB header: signaling protein	Chain: A: PDB Molecule: low-density lipoprotein receptor-related protein 6;	PDBTitle: crystal structure of lrp6-e1e2	#N/A	MG592418.1_prot_AUR83380.1_17_[locus_tag=NVP1034O_17]_[protein=head-closure_protein]_[protein_id=AUR83380.1]_[location=11937..14006]_[gbkey=CDS]
AUR83380.1	PDB header: hydrolase Chain: D: PDB Molecule: collagenase 3; PDBTitle: human collagenase 3 (mmp-13) full form with peptides from pro-domain	c4g0dD_.4.pdb	a0ceea4425a83819	4	0.401	16	381	500	2.54	PDB header: hydrolase	Chain: D: PDB Molecule: collagenase 3;	PDBTitle: human collagenase 3 (mmp-13) full form with peptides from pro-domain	#N/A	MG592418.1_prot_AUR83380.1_17_[locus_tag=NVP1034O_17]_[protein=head-closure_protein]_[protein_id=AUR83380.1]_[location=11937..14006]_[gbkey=CDS]
AUR83380.1	PDB header: lyase Chain: A: PDB Molecule: phosphoenolpyruvate carboxykinase [atp]; PDBTitle: crystal strucutre of anaerobiospirillum succiniciproducens2 phosphoenolpyruvate carboxykinase	c1yvyA_.5.pdb	a0ceea4425a83819	5	0.386	16	380	499	2.35	PDB header: lyase	Chain: A: PDB Molecule: phosphoenolpyruvate carboxykinase [atp];	PDBTitle: crystal strucutre of anaerobiospirillum succiniciproducens2 phosphoenolpyruvate carboxykinase	#N/A	MG592418.1_prot_AUR83380.1_17_[locus_tag=NVP1034O_17]_[protein=head-closure_protein]_[protein_id=AUR83380.1]_[location=11937..14006]_[gbkey=CDS]
AUR83380.1	PDB header: actin-binding protein Chain: B: PDB Molecule: f-actin-capping protein subunit beta; PDBTitle: crystal structure of the cytoplasmic actin capping protein2 cap32_34 from dictyostelium discoideum	c4akrB_.6.pdb	a0ceea4425a83819	6	0.367	28	227	341	2.2000000000000002	PDB header: actin-binding protein	Chain: B: PDB Molecule: f-actin-capping protein subunit beta;	PDBTitle: crystal structure of the cytoplasmic actin capping protein2 cap32_34 from dictyostelium discoideum	#N/A	MG592418.1_prot_AUR83380.1_17_[locus_tag=NVP1034O_17]_[protein=head-closure_protein]_[protein_id=AUR83380.1]_[location=11937..14006]_[gbkey=CDS]
AUR83380.1	PDB header: isomerase Chain: A: PDB Molecule: thiol disulfide interchange protein dsbc; PDBTitle: crystal structure of the n-terminal dimer domain of e.coli2 dsbc	c2iyjA_.7.pdb	a0ceea4425a83819	7	0.364	11	434	473	2	PDB header: isomerase	Chain: A: PDB Molecule: thiol disulfide interchange protein dsbc;	PDBTitle: crystal structure of the n-terminal dimer domain of e.coli2 dsbc	#N/A	MG592418.1_prot_AUR83380.1_17_[locus_tag=NVP1034O_17]_[protein=head-closure_protein]_[protein_id=AUR83380.1]_[location=11937..14006]_[gbkey=CDS]
AUR83380.1	PDB header: signaling protein Chain: A: PDB Molecule: low-density lipoprotein receptor-related protein 6; PDBTitle: crystal structure of lrp6-dkk1 complex	c3s8vA_.8.pdb	a0ceea4425a83819	8	0.353	15	393	544	3.1	PDB header: signaling protein	Chain: A: PDB Molecule: low-density lipoprotein receptor-related protein 6;	PDBTitle: crystal structure of lrp6-dkk1 complex	#N/A	MG592418.1_prot_AUR83380.1_17_[locus_tag=NVP1034O_17]_[protein=head-closure_protein]_[protein_id=AUR83380.1]_[location=11937..14006]_[gbkey=CDS]
AUR83380.1	PDB header: signaling protein, lyase Chain: D: PDB Molecule: phosphoenolpyruvate carboxykinase [gtp]; PDBTitle: structure of a gtp-dependent bacterial pep-carboxykinase2 from corynebacterium glutamicum	c2zciD_.9.pdb	a0ceea4425a83819	9	0.277	19	406	499	2.2999999999999998	PDB header: signaling protein, lyase	Chain: D: PDB Molecule: phosphoenolpyruvate carboxykinase [gtp];	PDBTitle: structure of a gtp-dependent bacterial pep-carboxykinase2 from corynebacterium glutamicum	#N/A	MG592418.1_prot_AUR83380.1_17_[locus_tag=NVP1034O_17]_[protein=head-closure_protein]_[protein_id=AUR83380.1]_[location=11937..14006]_[gbkey=CDS]
AUR83380.1	PDB header: metalloprotease Chain: A: PDB Molecule: collagenase-3; PDBTitle: collagenase-3 (mmp-13) c-terminal hemopexin-like domain	d1pexa_.10.pdb	a0ceea4425a83819	10	0.257	16	390	500	2.7	PDB header: metalloprotease	Chain: A: PDB Molecule: collagenase-3;	PDBTitle: collagenase-3 (mmp-13) c-terminal hemopexin-like domain	#N/A	MG592418.1_prot_AUR83380.1_17_[locus_tag=NVP1034O_17]_[protein=head-closure_protein]_[protein_id=AUR83380.1]_[location=11937..14006]_[gbkey=CDS]
AUR83380.1	PDB header: hydrolase Chain: A: PDB Molecule: macrophage metalloelastase; PDBTitle: solution structure of the hemopexin-like domain of mmp12	c2jxyA_.11.pdb	a0ceea4425a83819	11	0.243	19	378	500	UNK	PDB header: hydrolase	Chain: A: PDB Molecule: macrophage metalloelastase;	PDBTitle: solution structure of the hemopexin-like domain of mmp12	#N/A	MG592418.1_prot_AUR83380.1_17_[locus_tag=NVP1034O_17]_[protein=head-closure_protein]_[protein_id=AUR83380.1]_[location=11937..14006]_[gbkey=CDS]
AUR83380.1	PDB header: rna binding protein Chain: B: PDB Molecule: line-1 type transposase domain-containing protein 1; PDBTitle: crystal structure of a line-1 type transposase domain-containing2 protein 1 (l1td1) from homo sapiens at 2.73 a resolution	c3sooB_.12.pdb	a0ceea4425a83819	12	0.223	32	61	91	2.73	PDB header: rna binding protein	Chain: B: PDB Molecule: line-1 type transposase domain-containing protein 1;	PDBTitle: crystal structure of a line-1 type transposase domain-containing2 protein 1 (l1td1) from homo sapiens at 2.73 a resolution	#N/A	MG592418.1_prot_AUR83380.1_17_[locus_tag=NVP1034O_17]_[protein=head-closure_protein]_[protein_id=AUR83380.1]_[location=11937..14006]_[gbkey=CDS]
AUR83380.1	PDB header: ribosome Chain: E: PDB Molecule: 40s ribosomal protein s4-a; PDBTitle: the structure of the eukaryotic ribosome at 3.0 a resolution. this2 entry contains proteins of the 40s subunit, ribosome a	c3u5cE_.13.pdb	a0ceea4425a83819	13	0.21	22	506	593	3	PDB header: ribosome	Chain: E: PDB Molecule: 40s ribosomal protein s4-a;	PDBTitle: the structure of the eukaryotic ribosome at 3.0 a resolution. this2 entry contains proteins of the 40s subunit, ribosome a	#N/A	MG592418.1_prot_AUR83380.1_17_[locus_tag=NVP1034O_17]_[protein=head-closure_protein]_[protein_id=AUR83380.1]_[location=11937..14006]_[gbkey=CDS]
AUR83380.1	PDB header: structural genomics, unknown function Chain: E: PDB Molecule: hypothetical protein aq_1627; PDBTitle: crystal structure of a putative protein (aq1627) from aquifex aeolicus	c2eiuE_.14.pdb	a0ceea4425a83819	14	0.185	32	62	129	2	PDB header: structural genomics, unknown function	Chain: E: PDB Molecule: hypothetical protein aq_1627;	PDBTitle: crystal structure of a putative protein (aq1627) from aquifex aeolicus	#N/A	MG592418.1_prot_AUR83380.1_17_[locus_tag=NVP1034O_17]_[protein=head-closure_protein]_[protein_id=AUR83380.1]_[location=11937..14006]_[gbkey=CDS]
AUR83380.1	PDB header: lyase Chain: B: PDB Molecule: ferulate decarboxylase; PDBTitle: crystal structure of phenolic acid decarboxylase from bacillus pumilus2 ui-670	c3nadB_.15.pdb	a0ceea4425a83819	15	0.161	20	331	355	1.69	PDB header: lyase	Chain: B: PDB Molecule: ferulate decarboxylase;	PDBTitle: crystal structure of phenolic acid decarboxylase from bacillus pumilus2 ui-670	#N/A	MG592418.1_prot_AUR83380.1_17_[locus_tag=NVP1034O_17]_[protein=head-closure_protein]_[protein_id=AUR83380.1]_[location=11937..14006]_[gbkey=CDS]
AUR83380.1	PDB header: structural genomics, unknown function Chain: B: PDB Molecule: uncharacterized protein bp1543; PDBTitle: uncharacterized protein bp1543 from bordetella pertussis tohama i	c3kk4B_.16.pdb	a0ceea4425a83819	16	0.159	47	673	689	1.95	PDB header: structural genomics, unknown function	Chain: B: PDB Molecule: uncharacterized protein bp1543;	PDBTitle: uncharacterized protein bp1543 from bordetella pertussis tohama i	#N/A	MG592418.1_prot_AUR83380.1_17_[locus_tag=NVP1034O_17]_[protein=head-closure_protein]_[protein_id=AUR83380.1]_[location=11937..14006]_[gbkey=CDS]
AUR83380.1	PDB header: hydrolase Chain: B: PDB Molecule: mutt/nudix family protein; PDBTitle: crystal structure of udp-x diphosphatase	c4hfqB_.17.pdb	a0ceea4425a83819	17	0.157	15	355	407	1.39	PDB header: hydrolase	Chain: B: PDB Molecule: mutt/nudix family protein;	PDBTitle: crystal structure of udp-x diphosphatase	#N/A	MG592418.1_prot_AUR83380.1_17_[locus_tag=NVP1034O_17]_[protein=head-closure_protein]_[protein_id=AUR83380.1]_[location=11937..14006]_[gbkey=CDS]
AUR83380.1	PDB header: lyase Chain: A: PDB Molecule: p-coumaric acid decarboxylase; PDBTitle: crystal structure of p-coumaric acid decarboxylase (np_786857.1) from2 lactobacillus plantarum at 1.70 a resolution	d2gc9a1.18.pdb	a0ceea4425a83819	18	0.152	28	331	355	1.7	PDB header: lyase	Chain: A: PDB Molecule: p-coumaric acid decarboxylase;	PDBTitle: crystal structure of p-coumaric acid decarboxylase (np_786857.1) from2 lactobacillus plantarum at 1.70 a resolution	#N/A	MG592418.1_prot_AUR83380.1_17_[locus_tag=NVP1034O_17]_[protein=head-closure_protein]_[protein_id=AUR83380.1]_[location=11937..14006]_[gbkey=CDS]
AUR83380.1	PDB header: lyase Chain: B: PDB Molecule: ferulic acid decarboxylase; PDBTitle: enterobacter sp. px6-4 ferulic acid decarboxylase in complex with2 substrate analogues	c3nx2B_.19.pdb	a0ceea4425a83819	19	0.147	24	331	355	2.0099999999999998	PDB header: lyase	Chain: B: PDB Molecule: ferulic acid decarboxylase;	PDBTitle: enterobacter sp. px6-4 ferulic acid decarboxylase in complex with2 substrate analogues	#N/A	MG592418.1_prot_AUR83380.1_17_[locus_tag=NVP1034O_17]_[protein=head-closure_protein]_[protein_id=AUR83380.1]_[location=11937..14006]_[gbkey=CDS]
AUR83380.1	PDB header: isomerase Chain: A: PDB Molecule: capsular polysaccharide synthesis enzyme cap5f; PDBTitle: crystal structure of capsular polysaccharide assembling protein capf2 from staphylococcus aureus	c2zklA_.20.pdb	a0ceea4425a83819	20	0.145	20	658	682	2.61	PDB header: isomerase	Chain: A: PDB Molecule: capsular polysaccharide synthesis enzyme cap5f;	PDBTitle: crystal structure of capsular polysaccharide assembling protein capf2 from staphylococcus aureus	#N/A	MG592418.1_prot_AUR83380.1_17_[locus_tag=NVP1034O_17]_[protein=head-closure_protein]_[protein_id=AUR83380.1]_[location=11937..14006]_[gbkey=CDS]
Description	Template Info	Template/Model	Job ID	Rank	#N/A	Sequence ID	Qstart	Qend	Resolution	Template Info	#N/A	#N/A	#N/A	# Job Description
AUR83408.1	PDB header: replication Chain: A: PDB Molecule: replicative dna helicase; PDBTitle: aquifex aeolicus replicative helicase (dnab) complexed with adp, at2 3.3 resolution	c4nmnA_.1.pdb	4226e39f26735029	1	1	16	2	402	3.3	PDB header: replication	Chain: A: PDB Molecule: replicative dna helicase;	PDBTitle: aquifex aeolicus replicative helicase (dnab) complexed with adp, at2 3.3 resolution	#N/A	MG592418.1_prot_AUR83408.1_45_[locus_tag=NVP1034O_45]_[protein=AAA_domain_protein]_[protein_id=AUR83408.1]_[location=complement(34774..35982)]_[gbkey=CDS]
AUR83408.1	PDB header: replication Chain: D: PDB Molecule: dnab-like replicative helicase; PDBTitle: the structure of a dnab-like replicative helicase and its interactions2 with primase	c3bgwD_.2.pdb	4226e39f26735029	2	1	15	2	402	3.91	PDB header: replication	Chain: D: PDB Molecule: dnab-like replicative helicase;	PDBTitle: the structure of a dnab-like replicative helicase and its interactions2 with primase	#N/A	MG592418.1_prot_AUR83408.1_45_[locus_tag=NVP1034O_45]_[protein=AAA_domain_protein]_[protein_id=AUR83408.1]_[location=complement(34774..35982)]_[gbkey=CDS]
AUR83408.1	PDB header: hydrolase Chain: A: PDB Molecule: replicative dna helicase; PDBTitle: structure of a dodecameric bacterial helicase	c4zc0A_.3.pdb	4226e39f26735029	3	1	16	1	402	6.7	PDB header: hydrolase	Chain: A: PDB Molecule: replicative dna helicase;	PDBTitle: structure of a dodecameric bacterial helicase	#N/A	MG592418.1_prot_AUR83408.1_45_[locus_tag=NVP1034O_45]_[protein=AAA_domain_protein]_[protein_id=AUR83408.1]_[location=complement(34774..35982)]_[gbkey=CDS]
AUR83408.1	PDB header: hydrolase/dna Chain: A: PDB Molecule: replicative dna helicase; PDBTitle: crystal structure of the dnac-ssdna complex	c2vyeA_.4.pdb	4226e39f26735029	4	1	16	1	401	4.0999999999999996	PDB header: hydrolase/dna	Chain: A: PDB Molecule: replicative dna helicase;	PDBTitle: crystal structure of the dnac-ssdna complex	#N/A	MG592418.1_prot_AUR83408.1_45_[locus_tag=NVP1034O_45]_[protein=AAA_domain_protein]_[protein_id=AUR83408.1]_[location=complement(34774..35982)]_[gbkey=CDS]
AUR83408.1	PDB header: hydrolase Chain: B: PDB Molecule: dnab replication fork helicase; PDBTitle: crystal structure of the thermus aquaticus dnab monomer	c2q6tB_.5.pdb	4226e39f26735029	5	1	16	2	402	2.9	PDB header: hydrolase	Chain: B: PDB Molecule: dnab replication fork helicase;	PDBTitle: crystal structure of the thermus aquaticus dnab monomer	#N/A	MG592418.1_prot_AUR83408.1_45_[locus_tag=NVP1034O_45]_[protein=AAA_domain_protein]_[protein_id=AUR83408.1]_[location=complement(34774..35982)]_[gbkey=CDS]
AUR83408.1	PDB header: hydrolase Chain: B: PDB Molecule: replicative dna helicase; PDBTitle: crystal structure of c-terminal domain of helicobacter2 pylori dnab helicase	c4a1fB_.6.pdb	4226e39f26735029	6	1	21	137	402	2.5	PDB header: hydrolase	Chain: B: PDB Molecule: replicative dna helicase;	PDBTitle: crystal structure of c-terminal domain of helicobacter2 pylori dnab helicase	#N/A	MG592418.1_prot_AUR83408.1_45_[locus_tag=NVP1034O_45]_[protein=AAA_domain_protein]_[protein_id=AUR83408.1]_[location=complement(34774..35982)]_[gbkey=CDS]
AUR83408.1	PDB header: replication Chain: A: PDB Molecule: dnab-like replicative helicase; PDBTitle: atpase domain of g40p	c3bh0A_.7.pdb	4226e39f26735029	7	1	16	135	402	2.35	PDB header: replication	Chain: A: PDB Molecule: dnab-like replicative helicase;	PDBTitle: atpase domain of g40p	#N/A	MG592418.1_prot_AUR83408.1_45_[locus_tag=NVP1034O_45]_[protein=AAA_domain_protein]_[protein_id=AUR83408.1]_[location=complement(34774..35982)]_[gbkey=CDS]
AUR83408.1	PDB header: transferase Chain: G: PDB Molecule: dna primase/helicase; PDBTitle: the crystal structure of the bifunctional primase-helicase of2 bacteriophage t7	c1q57G_.8.pdb	4226e39f26735029	8	1	12	119	402	3.45	PDB header: transferase	Chain: G: PDB Molecule: dna primase/helicase;	PDBTitle: the crystal structure of the bifunctional primase-helicase of2 bacteriophage t7	#N/A	MG592418.1_prot_AUR83408.1_45_[locus_tag=NVP1034O_45]_[protein=AAA_domain_protein]_[protein_id=AUR83408.1]_[location=complement(34774..35982)]_[gbkey=CDS]
AUR83408.1	PDB header: transferase Chain: A: PDB Molecule: dna primase/helicase; PDBTitle: crystal structure of the helicase domain of the gene 42 protein of bacteriophage t7: complex with datp	d1cr2a_.9.pdb	4226e39f26735029	9	1	14	144	402	2.2999999999999998	PDB header: transferase	Chain: A: PDB Molecule: dna primase/helicase;	PDBTitle: crystal structure of the helicase domain of the gene 42 protein of bacteriophage t7: complex with datp	#N/A	MG592418.1_prot_AUR83408.1_45_[locus_tag=NVP1034O_45]_[protein=AAA_domain_protein]_[protein_id=AUR83408.1]_[location=complement(34774..35982)]_[gbkey=CDS]
AUR83408.1	PDB header: hydrolase Chain: A: PDB Molecule: reca; PDBTitle: reca-datp-mg complex	d1mo6a1.10.pdb	4226e39f26735029	10	1	18	134	397	3.2	PDB header: hydrolase	Chain: A: PDB Molecule: reca;	PDBTitle: reca-datp-mg complex	#N/A	MG592418.1_prot_AUR83408.1_45_[locus_tag=NVP1034O_45]_[protein=AAA_domain_protein]_[protein_id=AUR83408.1]_[location=complement(34774..35982)]_[gbkey=CDS]
AUR83408.1	PDB header: dna binding protein Chain: A: PDB Molecule: reca protein; PDBTitle: "deinococcus radiodurans reca in complex with atp-gamma-s"	d1xp8a1.11.pdb	4226e39f26735029	11	1	21	160	393	2.5	PDB header: dna binding protein	Chain: A: PDB Molecule: reca protein;	PDBTitle: "deinococcus radiodurans reca in complex with atp-gamma-s"	#N/A	MG592418.1_prot_AUR83408.1_45_[locus_tag=NVP1034O_45]_[protein=AAA_domain_protein]_[protein_id=AUR83408.1]_[location=complement(34774..35982)]_[gbkey=CDS]
AUR83408.1	PDB header: dna binding protein Chain: A: PDB Molecule: dna repair protein rad51; PDBTitle: yeast rad51 h352y filament interface mutant	c3ldaA_.12.pdb	4226e39f26735029	12	1	17	147	398	2.5	PDB header: dna binding protein	Chain: A: PDB Molecule: dna repair protein rad51;	PDBTitle: yeast rad51 h352y filament interface mutant	#N/A	MG592418.1_prot_AUR83408.1_45_[locus_tag=NVP1034O_45]_[protein=AAA_domain_protein]_[protein_id=AUR83408.1]_[location=complement(34774..35982)]_[gbkey=CDS]
AUR83408.1	PDB header: dna binding protein Chain: G: PDB Molecule: dna repair protein rad51 homolog 1; PDBTitle: helical filament	c5jzcG_.13.pdb	4226e39f26735029	13	0.999	12	149	396	4.2	PDB header: dna binding protein	Chain: G: PDB Molecule: dna repair protein rad51 homolog 1;	PDBTitle: helical filament	#N/A	MG592418.1_prot_AUR83408.1_45_[locus_tag=NVP1034O_45]_[protein=AAA_domain_protein]_[protein_id=AUR83408.1]_[location=complement(34774..35982)]_[gbkey=CDS]
AUR83408.1	PDB header: dna binding protein Chain: A: PDB Molecule: reca protein; PDBTitle: crystal structure of e. coli reca in a compressed helical2 filament form 2	d1u94a1.14.pdb	4226e39f26735029	14	0.999	19	160	397	1.9	PDB header: dna binding protein	Chain: A: PDB Molecule: reca protein;	PDBTitle: crystal structure of e. coli reca in a compressed helical2 filament form 2	#N/A	MG592418.1_prot_AUR83408.1_45_[locus_tag=NVP1034O_45]_[protein=AAA_domain_protein]_[protein_id=AUR83408.1]_[location=complement(34774..35982)]_[gbkey=CDS]
AUR83408.1	PDB header: hydrolase Chain: A: PDB Molecule: protein reca; PDBTitle: msreca adp form iv	c2zroA_.15.pdb	4226e39f26735029	15	0.999	19	160	397	2.9	PDB header: hydrolase	Chain: A: PDB Molecule: protein reca;	PDBTitle: msreca adp form iv	#N/A	MG592418.1_prot_AUR83408.1_45_[locus_tag=NVP1034O_45]_[protein=AAA_domain_protein]_[protein_id=AUR83408.1]_[location=complement(34774..35982)]_[gbkey=CDS]
AUR83408.1	PDB header: recombination Chain: A: PDB Molecule: reca; PDBTitle: msreca-adp complex	d1ubea1.16.pdb	4226e39f26735029	16	0.999	21	140	392	3.3	PDB header: recombination	Chain: A: PDB Molecule: reca;	PDBTitle: msreca-adp complex	#N/A	MG592418.1_prot_AUR83408.1_45_[locus_tag=NVP1034O_45]_[protein=AAA_domain_protein]_[protein_id=AUR83408.1]_[location=complement(34774..35982)]_[gbkey=CDS]
AUR83408.1	PDB header: circadian clock protein Chain: A: PDB Molecule: kaic; PDBTitle: crystal structure of circadian clock protein kaic	d1tf7a2.17.pdb	4226e39f26735029	17	0.999	14	155	401	2.8	PDB header: circadian clock protein	Chain: A: PDB Molecule: kaic;	PDBTitle: crystal structure of circadian clock protein kaic	#N/A	MG592418.1_prot_AUR83408.1_45_[locus_tag=NVP1034O_45]_[protein=AAA_domain_protein]_[protein_id=AUR83408.1]_[location=complement(34774..35982)]_[gbkey=CDS]
AUR83408.1	PDB header: recombination Chain: A: PDB Molecule: dna repair and recombination protein rada; PDBTitle: crystal structure of left-handed rada filament	c2dflA_.18.pdb	4226e39f26735029	18	0.999	15	147	398	2.9	PDB header: recombination	Chain: A: PDB Molecule: dna repair and recombination protein rada;	PDBTitle: crystal structure of left-handed rada filament	#N/A	MG592418.1_prot_AUR83408.1_45_[locus_tag=NVP1034O_45]_[protein=AAA_domain_protein]_[protein_id=AUR83408.1]_[location=complement(34774..35982)]_[gbkey=CDS]
AUR83408.1	PDB header: dna binding protein Chain: A: PDB Molecule: dna repair protein rad51; PDBTitle: a crystal structure of the rad51 filament	d1szpa2.19.pdb	4226e39f26735029	19	0.999	15	146	396	3.25	PDB header: dna binding protein	Chain: A: PDB Molecule: dna repair protein rad51;	PDBTitle: a crystal structure of the rad51 filament	#N/A	MG592418.1_prot_AUR83408.1_45_[locus_tag=NVP1034O_45]_[protein=AAA_domain_protein]_[protein_id=AUR83408.1]_[location=complement(34774..35982)]_[gbkey=CDS]
AUR83408.1	PDB header: atp-binding protein Chain: B: PDB Molecule: putative uncharacterized protein ph0186; PDBTitle: crystal structure of kaic-like protein ph0186 from hyperthermophilic2 archaea pyrococcus horikoshii ot3	c2ztsB_.20.pdb	4226e39f26735029	20	0.999	13	158	399	2.0699999999999998	PDB header: atp-binding protein	Chain: B: PDB Molecule: putative uncharacterized protein ph0186;	PDBTitle: crystal structure of kaic-like protein ph0186 from hyperthermophilic2 archaea pyrococcus horikoshii ot3	#N/A	MG592418.1_prot_AUR83408.1_45_[locus_tag=NVP1034O_45]_[protein=AAA_domain_protein]_[protein_id=AUR83408.1]_[location=complement(34774..35982)]_[gbkey=CDS]
Description	Template Info	Template/Model	Job ID	Rank	#N/A	Sequence ID	Qstart	Qend	Resolution	Template Info	#N/A	#N/A	#N/A	# Job Description
AUR83397.1	PDB header: cell adhesion Chain: B: PDB Molecule: talin-1; PDBTitle: human vinculin head domain vh1 (residues 1-258) in complex with the2 talin vinculin binding site 50 (vbs50, residues 2078-2099)	c4dj9B_.1.pdb	3334fd1f1d6b8dfe	1	0.183	50	31	46	2.25	PDB header: cell adhesion	Chain: B: PDB Molecule: talin-1;	PDBTitle: human vinculin head domain vh1 (residues 1-258) in complex with the2 talin vinculin binding site 50 (vbs50, residues 2078-2099)	#N/A	MG592418.1_prot_AUR83397.1_34_[locus_tag=NVP1034O_34]_[protein=hypothetical_protein]_[protein_id=AUR83397.1]_[location=complement(28514..28672)]_[gbkey=CDS]
AUR83397.1	PDB header: transport protein Chain: B: PDB Molecule: coatomer subunit alpha; PDBTitle: crystal structure of yeast alpha/betaprime-cop subcomplex of the copi2 vesicular coat	c3mkqB_.2.pdb	3334fd1f1d6b8dfe	2	0.18	12	13	50	2.5	PDB header: transport protein	Chain: B: PDB Molecule: coatomer subunit alpha;	PDBTitle: crystal structure of yeast alpha/betaprime-cop subcomplex of the copi2 vesicular coat	#N/A	MG592418.1_prot_AUR83397.1_34_[locus_tag=NVP1034O_34]_[protein=hypothetical_protein]_[protein_id=AUR83397.1]_[location=complement(28514..28672)]_[gbkey=CDS]
AUR83397.1	PDB header: transferase Chain: G: PDB Molecule: af4/fmr2 family member 4; PDBTitle: the aff4 scaffold binds human p-tefb adjacent to hiv tat	c4imyG_.3.pdb	3334fd1f1d6b8dfe	3	0.089	36	36	49	2.94	PDB header: transferase	Chain: G: PDB Molecule: af4/fmr2 family member 4;	PDBTitle: the aff4 scaffold binds human p-tefb adjacent to hiv tat	#N/A	MG592418.1_prot_AUR83397.1_34_[locus_tag=NVP1034O_34]_[protein=hypothetical_protein]_[protein_id=AUR83397.1]_[location=complement(28514..28672)]_[gbkey=CDS]
AUR83397.1	PDB header: transferase Chain: I: PDB Molecule: af4/fmr2 family member 4; PDBTitle: the aff4 scaffold binds human p-tefb adjacent to hiv tat	c4imyI_.4.pdb	3334fd1f1d6b8dfe	4	0.089	36	36	49	2.94	PDB header: transferase	Chain: I: PDB Molecule: af4/fmr2 family member 4;	PDBTitle: the aff4 scaffold binds human p-tefb adjacent to hiv tat	#N/A	MG592418.1_prot_AUR83397.1_34_[locus_tag=NVP1034O_34]_[protein=hypothetical_protein]_[protein_id=AUR83397.1]_[location=complement(28514..28672)]_[gbkey=CDS]
AUR83397.1	PDB header: transcription regulation Chain: A: PDB Molecule: rop; PDBTitle: atomic resolution (1.07 angstroms) structure of the rop mutant <2aa>	d1nkda_.5.pdb	3334fd1f1d6b8dfe	5	0.081	32	1	22	1.0900000000000001	PDB header: transcription regulation	Chain: A: PDB Molecule: rop;	PDBTitle: atomic resolution (1.07 angstroms) structure of the rop mutant <2aa>	#N/A	MG592418.1_prot_AUR83397.1_34_[locus_tag=NVP1034O_34]_[protein=hypothetical_protein]_[protein_id=AUR83397.1]_[location=complement(28514..28672)]_[gbkey=CDS]
AUR83397.1	PDB header: structural protein Chain: L: PDB Molecule: cytoplasmic dynein 1 intermediate chain 2; PDBTitle: structural analysis of a cytoplasmic dynein light chain-2 intermediate chain complex	c2pg1L_.6.pdb	3334fd1f1d6b8dfe	6	0.077	56	1	9	2.8	PDB header: structural protein	Chain: L: PDB Molecule: cytoplasmic dynein 1 intermediate chain 2;	PDBTitle: structural analysis of a cytoplasmic dynein light chain-2 intermediate chain complex	#N/A	MG592418.1_prot_AUR83397.1_34_[locus_tag=NVP1034O_34]_[protein=hypothetical_protein]_[protein_id=AUR83397.1]_[location=complement(28514..28672)]_[gbkey=CDS]
AUR83397.1	PDB header: structural protein Chain: J: PDB Molecule: cytoplasmic dynein 1 intermediate chain 2; PDBTitle: structural analysis of a cytoplasmic dynein light chain-2 intermediate chain complex	c2pg1J_.7.pdb	3334fd1f1d6b8dfe	7	0.077	56	1	9	2.8	PDB header: structural protein	Chain: J: PDB Molecule: cytoplasmic dynein 1 intermediate chain 2;	PDBTitle: structural analysis of a cytoplasmic dynein light chain-2 intermediate chain complex	#N/A	MG592418.1_prot_AUR83397.1_34_[locus_tag=NVP1034O_34]_[protein=hypothetical_protein]_[protein_id=AUR83397.1]_[location=complement(28514..28672)]_[gbkey=CDS]
AUR83397.1	PDB header: viral protein Chain: A: PDB Molecule: protein (hiv-1 regulatory protein n-terminal PDBTitle: nmr structure of the (1-51) n-terminal domain of the hiv-12 regulatory protein	c1ceuA_.8.pdb	3334fd1f1d6b8dfe	8	0.06	42	21	39	UNK	PDB header: viral protein	Chain: A: PDB Molecule: protein (hiv-1 regulatory protein n-terminal	PDBTitle: nmr structure of the (1-51) n-terminal domain of the hiv-12 regulatory protein	#N/A	MG592418.1_prot_AUR83397.1_34_[locus_tag=NVP1034O_34]_[protein=hypothetical_protein]_[protein_id=AUR83397.1]_[location=complement(28514..28672)]_[gbkey=CDS]
AUR83397.1	PDB header: oxidoreductase/peptide Chain: S: PDB Molecule: asp-substrate peptide 2; PDBTitle: factor inhibiting hif (fih) q239h mutant in complex with zn(ii), nog2 and asp-substrate peptide (20-mer)	c2xumS_.9.pdb	3334fd1f1d6b8dfe	9	0.057	42	15	33	2.2000000000000002	PDB header: oxidoreductase/peptide	Chain: S: PDB Molecule: asp-substrate peptide 2;	PDBTitle: factor inhibiting hif (fih) q239h mutant in complex with zn(ii), nog2 and asp-substrate peptide (20-mer)	#N/A	MG592418.1_prot_AUR83397.1_34_[locus_tag=NVP1034O_34]_[protein=hypothetical_protein]_[protein_id=AUR83397.1]_[location=complement(28514..28672)]_[gbkey=CDS]
AUR83397.1	PDB header: de novo protein Chain: B: PDB Molecule: gcn4 leucine zipper; PDBTitle: sequence determinants of the topology of the lac repressor2 tetrameric coiled coil	c2r2vB_.10.pdb	3334fd1f1d6b8dfe	10	0.055	35	16	46	1.9	PDB header: de novo protein	Chain: B: PDB Molecule: gcn4 leucine zipper;	PDBTitle: sequence determinants of the topology of the lac repressor2 tetrameric coiled coil	#N/A	MG592418.1_prot_AUR83397.1_34_[locus_tag=NVP1034O_34]_[protein=hypothetical_protein]_[protein_id=AUR83397.1]_[location=complement(28514..28672)]_[gbkey=CDS]
AUR83397.1	PDB header: translation/regulation Chain: A: PDB Molecule: protein (regulatory protein arc); PDBTitle: arc repressor myl mutant from salmonella bacteriophage p22	d1b28a_.11.pdb	3334fd1f1d6b8dfe	11	0.052	27	1	37	UNK	PDB header: translation/regulation	Chain: A: PDB Molecule: protein (regulatory protein arc);	PDBTitle: arc repressor myl mutant from salmonella bacteriophage p22	#N/A	MG592418.1_prot_AUR83397.1_34_[locus_tag=NVP1034O_34]_[protein=hypothetical_protein]_[protein_id=AUR83397.1]_[location=complement(28514..28672)]_[gbkey=CDS]
AUR83397.1	PDB header: structural genomics, unknown function Chain: A: PDB Molecule: upf0502 protein pspto_2686; PDBTitle: crystal structure of a conserved protein of unknown function from2 pseudomonas syringae pv. tomato str. dc3000	d3bz6a2.12.pdb	3334fd1f1d6b8dfe	12	0.047	25	1	22	2.21	PDB header: structural genomics, unknown function	Chain: A: PDB Molecule: upf0502 protein pspto_2686;	PDBTitle: crystal structure of a conserved protein of unknown function from2 pseudomonas syringae pv. tomato str. dc3000	#N/A	MG592418.1_prot_AUR83397.1_34_[locus_tag=NVP1034O_34]_[protein=hypothetical_protein]_[protein_id=AUR83397.1]_[location=complement(28514..28672)]_[gbkey=CDS]
AUR83397.1	PDB header: oxidoreductase Chain: A: PDB Molecule: carbon monoxide dehydrogenase; PDBTitle: carbon monoxide dehydrogenase iv from carboxydothermus2 hydrogenoformans	c6elqA_.13.pdb	3334fd1f1d6b8dfe	13	0.043	31	7	45	2.52	PDB header: oxidoreductase	Chain: A: PDB Molecule: carbon monoxide dehydrogenase;	PDBTitle: carbon monoxide dehydrogenase iv from carboxydothermus2 hydrogenoformans	#N/A	MG592418.1_prot_AUR83397.1_34_[locus_tag=NVP1034O_34]_[protein=hypothetical_protein]_[protein_id=AUR83397.1]_[location=complement(28514..28672)]_[gbkey=CDS]
AUR83397.1	PDB header: signaling protein/dna binding protein Chain: B: PDB Molecule: anti-sigma factor nepr; PDBTitle: co-crystal structure of anti-anti-sigma factor phyr complexed with2 anti-sigma factor nepr from bartonella quintana	c4qicB_.14.pdb	3334fd1f1d6b8dfe	14	0.039	26	25	43	2.0499999999999998	PDB header: signaling protein/dna binding protein	Chain: B: PDB Molecule: anti-sigma factor nepr;	PDBTitle: co-crystal structure of anti-anti-sigma factor phyr complexed with2 anti-sigma factor nepr from bartonella quintana	#N/A	MG592418.1_prot_AUR83397.1_34_[locus_tag=NVP1034O_34]_[protein=hypothetical_protein]_[protein_id=AUR83397.1]_[location=complement(28514..28672)]_[gbkey=CDS]
AUR83397.1	PDB header: apoptosis Chain: B: PDB Molecule: ced-4; PDBTitle: structure of a ced-4/ced-9 complex	d2a5yb2.15.pdb	3334fd1f1d6b8dfe	15	0.037	33	31	45	2.6	PDB header: apoptosis	Chain: B: PDB Molecule: ced-4;	PDBTitle: structure of a ced-4/ced-9 complex	#N/A	MG592418.1_prot_AUR83397.1_34_[locus_tag=NVP1034O_34]_[protein=hypothetical_protein]_[protein_id=AUR83397.1]_[location=complement(28514..28672)]_[gbkey=CDS]
AUR83397.1	PDB header: hormone Chain: A: PDB Molecule: pancreatic hormone; PDBTitle: anisotropic refinement of avian (turkey) pancreatic2 polypeptide at 0.99 angstroms resolution.	c2bf9A_.16.pdb	3334fd1f1d6b8dfe	16	0.037	17	32	37	0.99	PDB header: hormone	Chain: A: PDB Molecule: pancreatic hormone;	PDBTitle: anisotropic refinement of avian (turkey) pancreatic2 polypeptide at 0.99 angstroms resolution.	#N/A	MG592418.1_prot_AUR83397.1_34_[locus_tag=NVP1034O_34]_[protein=hypothetical_protein]_[protein_id=AUR83397.1]_[location=complement(28514..28672)]_[gbkey=CDS]
AUR83397.1	PDB header: transport protein Chain: D: PDB Molecule: hypothetical 12.0 kda protein in ade3-ser2 intergenic PDBTitle: structure of the yeast escrt-i heterotetramer core	c2p22D_.17.pdb	3334fd1f1d6b8dfe	17	0.034	100	47	51	2.7	PDB header: transport protein	Chain: D: PDB Molecule: hypothetical 12.0 kda protein in ade3-ser2 intergenic	PDBTitle: structure of the yeast escrt-i heterotetramer core	#N/A	MG592418.1_prot_AUR83397.1_34_[locus_tag=NVP1034O_34]_[protein=hypothetical_protein]_[protein_id=AUR83397.1]_[location=complement(28514..28672)]_[gbkey=CDS]
AUR83397.1	PDB header: hormone/growth factor Chain: A: PDB Molecule: chimera of pancreatic hormone and neuropeptide y; PDBTitle: [pnpy19-23]-hpp bound to dpc micelles	c1tz5A_.18.pdb	3334fd1f1d6b8dfe	18	0.032	50	32	37	UNK	PDB header: hormone/growth factor	Chain: A: PDB Molecule: chimera of pancreatic hormone and neuropeptide y;	PDBTitle: [pnpy19-23]-hpp bound to dpc micelles	#N/A	MG592418.1_prot_AUR83397.1_34_[locus_tag=NVP1034O_34]_[protein=hypothetical_protein]_[protein_id=AUR83397.1]_[location=complement(28514..28672)]_[gbkey=CDS]
AUR83397.1	PDB header: transferase Chain: H: PDB Molecule: af4/fmr2 family member 4; PDBTitle: the aff4 scaffold binds human p-tefb adjacent to hiv tat	c4imyH_.19.pdb	3334fd1f1d6b8dfe	19	0.032	36	36	49	2.94	PDB header: transferase	Chain: H: PDB Molecule: af4/fmr2 family member 4;	PDBTitle: the aff4 scaffold binds human p-tefb adjacent to hiv tat	#N/A	MG592418.1_prot_AUR83397.1_34_[locus_tag=NVP1034O_34]_[protein=hypothetical_protein]_[protein_id=AUR83397.1]_[location=complement(28514..28672)]_[gbkey=CDS]
AUR83397.1	PDB header: dna binding protein Chain: A: PDB Molecule: histone-like dna-binding superfamily protein; PDBTitle: structure of dna-binding hu protein from micoplasma mycoplasma2 gallisepticum	c2ndpA_.20.pdb	3334fd1f1d6b8dfe	20	0.031	21	11	52	UNK	PDB header: dna binding protein	Chain: A: PDB Molecule: histone-like dna-binding superfamily protein;	PDBTitle: structure of dna-binding hu protein from micoplasma mycoplasma2 gallisepticum	#N/A	MG592418.1_prot_AUR83397.1_34_[locus_tag=NVP1034O_34]_[protein=hypothetical_protein]_[protein_id=AUR83397.1]_[location=complement(28514..28672)]_[gbkey=CDS]
Description	Template Info	Template/Model	Job ID	Rank	#N/A	Sequence ID	Qstart	Qend	Resolution	Template Info	#N/A	#N/A	#N/A	# Job Description
AUR83385.1	PDB header: transferase Chain: A: PDB Molecule: aminoglycoside 6'-n-acetyltransferase; PDBTitle: aminoglycoside n-acetyltransferase aac(6')-iy in complex with coa and2 ribostamycin	d1s3za_.1.pdb	19bbb3f21cc1a27d	1	0.999	17	2	151	2	PDB header: transferase	Chain: A: PDB Molecule: aminoglycoside 6'-n-acetyltransferase;	PDBTitle: aminoglycoside n-acetyltransferase aac(6')-iy in complex with coa and2 ribostamycin	#N/A	MG592418.1_prot_AUR83385.1_22_[locus_tag=NVP1034O_22]_[protein=acyl-CoA_N-acyltransferase]_[protein_id=AUR83385.1]_[location=18138..18593]_[gbkey=CDS]
AUR83385.1	PDB header: transferase Chain: A: PDB Molecule: acetyltransferase; PDBTitle: putative acetyltransferase from agrobacterium tumefaciens str. c58	c2dxqA_.2.pdb	19bbb3f21cc1a27d	2	0.999	14	2	150	1.8	PDB header: transferase	Chain: A: PDB Molecule: acetyltransferase;	PDBTitle: putative acetyltransferase from agrobacterium tumefaciens str. c58	#N/A	MG592418.1_prot_AUR83385.1_22_[locus_tag=NVP1034O_22]_[protein=acyl-CoA_N-acyltransferase]_[protein_id=AUR83385.1]_[location=18138..18593]_[gbkey=CDS]
AUR83385.1	PDB header: transferase Chain: A: PDB Molecule: hpa2 histone acetyltransferase; PDBTitle: histone acetyltransferase hpa2 from saccharomyces cerevisiae in2 complex with acetyl coenzyme a	d1qsma_.3.pdb	19bbb3f21cc1a27d	3	0.999	14	2	148	2.4	PDB header: transferase	Chain: A: PDB Molecule: hpa2 histone acetyltransferase;	PDBTitle: histone acetyltransferase hpa2 from saccharomyces cerevisiae in2 complex with acetyl coenzyme a	#N/A	MG592418.1_prot_AUR83385.1_22_[locus_tag=NVP1034O_22]_[protein=acyl-CoA_N-acyltransferase]_[protein_id=AUR83385.1]_[location=18138..18593]_[gbkey=CDS]
AUR83385.1	PDB header: structural genomics, transcription Chain: A: PDB Molecule: protease synthase and sporulation negative regulatory PDBTitle: crystal structure of an acetyltransferase (paia) in complex with coa2 and dtt from bacillus subtilis, northeast structural genomics target3 sr64.	d1tiqa_.4.pdb	19bbb3f21cc1a27d	4	0.999	11	3	146	1.9	PDB header: structural genomics, transcription	Chain: A: PDB Molecule: protease synthase and sporulation negative regulatory	PDBTitle: crystal structure of an acetyltransferase (paia) in complex with coa2 and dtt from bacillus subtilis, northeast structural genomics target3 sr64.	#N/A	MG592418.1_prot_AUR83385.1_22_[locus_tag=NVP1034O_22]_[protein=acyl-CoA_N-acyltransferase]_[protein_id=AUR83385.1]_[location=18138..18593]_[gbkey=CDS]
AUR83385.1	PDB header: transferase Chain: A: PDB Molecule: aminoglycoside acetyltransferase hmb0020; PDBTitle: crystal structure of an aminoglycoside acetyltransferase hmb0020 from2 an uncultured soil metagenomic sample, apoenzyme form	c5f46A_.5.pdb	19bbb3f21cc1a27d	5	0.999	19	2	144	1.85	PDB header: transferase	Chain: A: PDB Molecule: aminoglycoside acetyltransferase hmb0020;	PDBTitle: crystal structure of an aminoglycoside acetyltransferase hmb0020 from2 an uncultured soil metagenomic sample, apoenzyme form	#N/A	MG592418.1_prot_AUR83385.1_22_[locus_tag=NVP1034O_22]_[protein=acyl-CoA_N-acyltransferase]_[protein_id=AUR83385.1]_[location=18138..18593]_[gbkey=CDS]
AUR83385.1	PDB header: transferase Chain: A: PDB Molecule: integron cassette protein; PDBTitle: structure from the mobile metagenome of v.cholerae. integron2 cassette protein vch_cass6	c3i9sA_.6.pdb	19bbb3f21cc1a27d	6	0.999	11	3	144	2.2000000000000002	PDB header: transferase	Chain: A: PDB Molecule: integron cassette protein;	PDBTitle: structure from the mobile metagenome of v.cholerae. integron2 cassette protein vch_cass6	#N/A	MG592418.1_prot_AUR83385.1_22_[locus_tag=NVP1034O_22]_[protein=acyl-CoA_N-acyltransferase]_[protein_id=AUR83385.1]_[location=18138..18593]_[gbkey=CDS]
AUR83385.1	PDB header: transferase Chain: E: PDB Molecule: aac3-i; PDBTitle: crystal structure of an aminoglycoside acetyltransferase hmb0005 from2 an uncultured soil metagenomic sample, unknown active site density3 modeled as polyethylene glycol	c5hmnE_.7.pdb	19bbb3f21cc1a27d	7	0.999	17	3	142	2.02	PDB header: transferase	Chain: E: PDB Molecule: aac3-i;	PDBTitle: crystal structure of an aminoglycoside acetyltransferase hmb0005 from2 an uncultured soil metagenomic sample, unknown active site density3 modeled as polyethylene glycol	#N/A	MG592418.1_prot_AUR83385.1_22_[locus_tag=NVP1034O_22]_[protein=acyl-CoA_N-acyltransferase]_[protein_id=AUR83385.1]_[location=18138..18593]_[gbkey=CDS]
AUR83385.1	PDB header: transferase Chain: B: PDB Molecule: aac(6')-ih protein; PDBTitle: crystal structure of aminoglycoside antibiotic 6'-n-acetyltransferase2 aac(6')-ih from acinetobacter baumannii	c4e8oB_.8.pdb	19bbb3f21cc1a27d	8	0.999	15	2	151	2.14	PDB header: transferase	Chain: B: PDB Molecule: aac(6')-ih protein;	PDBTitle: crystal structure of aminoglycoside antibiotic 6'-n-acetyltransferase2 aac(6')-ih from acinetobacter baumannii	#N/A	MG592418.1_prot_AUR83385.1_22_[locus_tag=NVP1034O_22]_[protein=acyl-CoA_N-acyltransferase]_[protein_id=AUR83385.1]_[location=18138..18593]_[gbkey=CDS]
AUR83385.1	PDB header: transferase Chain: A: PDB Molecule: acetyltransferase; PDBTitle: the human o-glcnacase c-terminal domain is a pseudo histone2 acetyltransferase	c3zj0A_.9.pdb	19bbb3f21cc1a27d	9	0.999	15	2	144	1.8	PDB header: transferase	Chain: A: PDB Molecule: acetyltransferase;	PDBTitle: the human o-glcnacase c-terminal domain is a pseudo histone2 acetyltransferase	#N/A	MG592418.1_prot_AUR83385.1_22_[locus_tag=NVP1034O_22]_[protein=acyl-CoA_N-acyltransferase]_[protein_id=AUR83385.1]_[location=18138..18593]_[gbkey=CDS]
AUR83385.1	PDB header: transferase Chain: A: PDB Molecule: gcn5-related n-acetyltransferase; PDBTitle: crystal structure of gcn5-related n-acetyltransferase (yp_295895.1)2 from ralstonia eutropha jmp134 at 1.80 a resolution	c2q0yA_.10.pdb	19bbb3f21cc1a27d	10	0.999	13	4	145	1.8	PDB header: transferase	Chain: A: PDB Molecule: gcn5-related n-acetyltransferase;	PDBTitle: crystal structure of gcn5-related n-acetyltransferase (yp_295895.1)2 from ralstonia eutropha jmp134 at 1.80 a resolution	#N/A	MG592418.1_prot_AUR83385.1_22_[locus_tag=NVP1034O_22]_[protein=acyl-CoA_N-acyltransferase]_[protein_id=AUR83385.1]_[location=18138..18593]_[gbkey=CDS]
AUR83385.1	PDB header: transferase Chain: B: PDB Molecule: bh1408 protein; PDBTitle: crystal structure of the mutant f44r bh1408 protein from bacillus2 halodurans, northeast structural genomics consortium (nesg) target3 bhr182	c4e0aB_.11.pdb	19bbb3f21cc1a27d	11	0.999	14	6	143	1.8	PDB header: transferase	Chain: B: PDB Molecule: bh1408 protein;	PDBTitle: crystal structure of the mutant f44r bh1408 protein from bacillus2 halodurans, northeast structural genomics consortium (nesg) target3 bhr182	#N/A	MG592418.1_prot_AUR83385.1_22_[locus_tag=NVP1034O_22]_[protein=acyl-CoA_N-acyltransferase]_[protein_id=AUR83385.1]_[location=18138..18593]_[gbkey=CDS]
AUR83385.1	PDB header: structural genomics, unknown function Chain: A: PDB Molecule: hypothetical protein ph1933; PDBTitle: crystal structure of ph1933 from pyrococcus horikoshii ot3	d1wwza1.12.pdb	19bbb3f21cc1a27d	12	0.999	16	1	146	1.75	PDB header: structural genomics, unknown function	Chain: A: PDB Molecule: hypothetical protein ph1933;	PDBTitle: crystal structure of ph1933 from pyrococcus horikoshii ot3	#N/A	MG592418.1_prot_AUR83385.1_22_[locus_tag=NVP1034O_22]_[protein=acyl-CoA_N-acyltransferase]_[protein_id=AUR83385.1]_[location=18138..18593]_[gbkey=CDS]
AUR83385.1	PDB header: transferase Chain: A: PDB Molecule: acetyltransferase; PDBTitle: crystal structure of tabtoxin resistance protein complexed with an2 acyl coenzyme a	d1ghea_.13.pdb	19bbb3f21cc1a27d	13	0.999	17	5	146	1.55	PDB header: transferase	Chain: A: PDB Molecule: acetyltransferase;	PDBTitle: crystal structure of tabtoxin resistance protein complexed with an2 acyl coenzyme a	#N/A	MG592418.1_prot_AUR83385.1_22_[locus_tag=NVP1034O_22]_[protein=acyl-CoA_N-acyltransferase]_[protein_id=AUR83385.1]_[location=18138..18593]_[gbkey=CDS]
AUR83385.1	PDB header: transcription regulator Chain: A: PDB Molecule: transcriptional regulator; PDBTitle: crystal structure of transcriptional regulator from bacillus2 halodurans c-125	d1z4ea1.14.pdb	19bbb3f21cc1a27d	14	0.999	20	3	150	2	PDB header: transcription regulator	Chain: A: PDB Molecule: transcriptional regulator;	PDBTitle: crystal structure of transcriptional regulator from bacillus2 halodurans c-125	#N/A	MG592418.1_prot_AUR83385.1_22_[locus_tag=NVP1034O_22]_[protein=acyl-CoA_N-acyltransferase]_[protein_id=AUR83385.1]_[location=18138..18593]_[gbkey=CDS]
AUR83385.1	PDB header: transferase Chain: A: PDB Molecule: n-alpha-acetyltransferase 60; PDBTitle: crystal structure of human naa60 in complex with acetyl-coa	c5hgzA_.15.pdb	19bbb3f21cc1a27d	15	0.999	21	1	146	1.38	PDB header: transferase	Chain: A: PDB Molecule: n-alpha-acetyltransferase 60;	PDBTitle: crystal structure of human naa60 in complex with acetyl-coa	#N/A	MG592418.1_prot_AUR83385.1_22_[locus_tag=NVP1034O_22]_[protein=acyl-CoA_N-acyltransferase]_[protein_id=AUR83385.1]_[location=18138..18593]_[gbkey=CDS]
AUR83385.1	PDB header: transferase Chain: A: PDB Molecule: diamine acetyltransferase 2; PDBTitle: x-ray structure of thialysine n-acetyltransferase (ssat2) from homo2 sapiens	d2beia1.16.pdb	19bbb3f21cc1a27d	16	0.999	12	3	143	1.84	PDB header: transferase	Chain: A: PDB Molecule: diamine acetyltransferase 2;	PDBTitle: x-ray structure of thialysine n-acetyltransferase (ssat2) from homo2 sapiens	#N/A	MG592418.1_prot_AUR83385.1_22_[locus_tag=NVP1034O_22]_[protein=acyl-CoA_N-acyltransferase]_[protein_id=AUR83385.1]_[location=18138..18593]_[gbkey=CDS]
AUR83385.1	PDB header: transferase Chain: B: PDB Molecule: acetyltransferase of gnat family; PDBTitle: crystal structure of acetyltransferase of gnat family (np_373092.1)2 from staphylococcus aureus mu50 at 2.20 a resolution	c3d8pB_.17.pdb	19bbb3f21cc1a27d	17	0.999	18	3	145	2.2000000000000002	PDB header: transferase	Chain: B: PDB Molecule: acetyltransferase of gnat family;	PDBTitle: crystal structure of acetyltransferase of gnat family (np_373092.1)2 from staphylococcus aureus mu50 at 2.20 a resolution	#N/A	MG592418.1_prot_AUR83385.1_22_[locus_tag=NVP1034O_22]_[protein=acyl-CoA_N-acyltransferase]_[protein_id=AUR83385.1]_[location=18138..18593]_[gbkey=CDS]
AUR83385.1	PDB header: transferase Chain: B: PDB Molecule: putative acetyltransferase; PDBTitle: the crystal structure of a possible acetyltransferase from clostridium2 difficile 630	c3dsbB_.18.pdb	19bbb3f21cc1a27d	18	0.999	17	2	143	1.48	PDB header: transferase	Chain: B: PDB Molecule: putative acetyltransferase;	PDBTitle: the crystal structure of a possible acetyltransferase from clostridium2 difficile 630	#N/A	MG592418.1_prot_AUR83385.1_22_[locus_tag=NVP1034O_22]_[protein=acyl-CoA_N-acyltransferase]_[protein_id=AUR83385.1]_[location=18138..18593]_[gbkey=CDS]
AUR83385.1	PDB header: transferase Chain: A: PDB Molecule: putative acetyltransferase; PDBTitle: crystal structure of the putative acetyltransferase from streptococcus2 mutans	c4e2aA_.19.pdb	19bbb3f21cc1a27d	19	0.999	13	4	146	2	PDB header: transferase	Chain: A: PDB Molecule: putative acetyltransferase;	PDBTitle: crystal structure of the putative acetyltransferase from streptococcus2 mutans	#N/A	MG592418.1_prot_AUR83385.1_22_[locus_tag=NVP1034O_22]_[protein=acyl-CoA_N-acyltransferase]_[protein_id=AUR83385.1]_[location=18138..18593]_[gbkey=CDS]
AUR83385.1	PDB header: transferase/transferase inhibitor Chain: D: PDB Molecule: n-terminal acetyltransferase b complex subunit nat3; PDBTitle: the natb acetyltransferase complex bound to bisubstrate inhibitor	c5k18D_.20.pdb	19bbb3f21cc1a27d	20	0.999	19	4	151	2.73	PDB header: transferase/transferase inhibitor	Chain: D: PDB Molecule: n-terminal acetyltransferase b complex subunit nat3;	PDBTitle: the natb acetyltransferase complex bound to bisubstrate inhibitor	#N/A	MG592418.1_prot_AUR83385.1_22_[locus_tag=NVP1034O_22]_[protein=acyl-CoA_N-acyltransferase]_[protein_id=AUR83385.1]_[location=18138..18593]_[gbkey=CDS]
Description	Template Info	Template/Model	Job ID	Rank	#N/A	Sequence ID	Qstart	Qend	Resolution	Template Info	#N/A	#N/A	#N/A	# Job Description
AUR83420.1	PDB header: structural genomics, unknown function Chain: A: PDB Molecule: hypothetical protein ydck; PDBTitle: crystal structure of ydck from salmonella cholerae. nesg2 target scr6	d2f9ca1.1.pdb	7c488bbcd2d4c836	1	1	26	4	203	2.8	PDB header: structural genomics, unknown function	Chain: A: PDB Molecule: hypothetical protein ydck;	PDBTitle: crystal structure of ydck from salmonella cholerae. nesg2 target scr6	#N/A	MG592418.1_prot_AUR83420.1_57_[locus_tag=NVP1034O_57]_[protein=hypothetical_protein]_[protein_id=AUR83420.1]_[location=complement(39507..40289)]_[gbkey=CDS]
AUR83420.1	PDB header: transferase Chain: A: PDB Molecule: udp-3-o-[3-hydroxymyristoyl] glucosamine n-acyltransferase; PDBTitle: the structure of lpxd from pseudomonas aeruginosa at 1.3 a resolution	c3pmoA_.2.pdb	7c488bbcd2d4c836	2	0.994	13	45	249	1.3	PDB header: transferase	Chain: A: PDB Molecule: udp-3-o-[3-hydroxymyristoyl] glucosamine n-acyltransferase;	PDBTitle: the structure of lpxd from pseudomonas aeruginosa at 1.3 a resolution	#N/A	MG592418.1_prot_AUR83420.1_57_[locus_tag=NVP1034O_57]_[protein=hypothetical_protein]_[protein_id=AUR83420.1]_[location=complement(39507..40289)]_[gbkey=CDS]
AUR83420.1	PDB header: transferase Chain: C: PDB Molecule: udp-3-o-[3-hydroxymyristoyl] glucosamine n- PDBTitle: crystal structure of lpxd from escherichia coli	c3eh0C_.3.pdb	7c488bbcd2d4c836	3	0.994	14	51	247	2.6	PDB header: transferase	Chain: C: PDB Molecule: udp-3-o-[3-hydroxymyristoyl] glucosamine n-	PDBTitle: crystal structure of lpxd from escherichia coli	#N/A	MG592418.1_prot_AUR83420.1_57_[locus_tag=NVP1034O_57]_[protein=hypothetical_protein]_[protein_id=AUR83420.1]_[location=complement(39507..40289)]_[gbkey=CDS]
AUR83420.1	PDB header: transferase Chain: A: PDB Molecule: udp-3-o-acylglucosamine n-acyltransferase; PDBTitle: structure of lpxd from acinetobacter baumannii at 2.85a resolution2 (p21 form)	c4e75A_.4.pdb	7c488bbcd2d4c836	4	0.992	10	39	247	2.85	PDB header: transferase	Chain: A: PDB Molecule: udp-3-o-acylglucosamine n-acyltransferase;	PDBTitle: structure of lpxd from acinetobacter baumannii at 2.85a resolution2 (p21 form)	#N/A	MG592418.1_prot_AUR83420.1_57_[locus_tag=NVP1034O_57]_[protein=hypothetical_protein]_[protein_id=AUR83420.1]_[location=complement(39507..40289)]_[gbkey=CDS]
AUR83420.1	PDB header: transferase Chain: C: PDB Molecule: udp-3-o-[3-hydroxymyristoyl] glucosamine PDBTitle: chlamydia trachomatis lpxd with 100mm udpglcnac (complex ii)	c2iu9C_.5.pdb	7c488bbcd2d4c836	5	0.992	10	51	253	3.1	PDB header: transferase	Chain: C: PDB Molecule: udp-3-o-[3-hydroxymyristoyl] glucosamine	PDBTitle: chlamydia trachomatis lpxd with 100mm udpglcnac (complex ii)	#N/A	MG592418.1_prot_AUR83420.1_57_[locus_tag=NVP1034O_57]_[protein=hypothetical_protein]_[protein_id=AUR83420.1]_[location=complement(39507..40289)]_[gbkey=CDS]
AUR83420.1	PDB header: transferase Chain: A: PDB Molecule: acyl-[acyl-carrier-protein]--udp-n-acetylglucosamine o- PDBTitle: crystal structure of udp-n-acetylglucosamine acyltransferase	d1j2za_.6.pdb	7c488bbcd2d4c836	6	0.988	11	45	253	2.1	PDB header: transferase	Chain: A: PDB Molecule: acyl-[acyl-carrier-protein]--udp-n-acetylglucosamine o-	PDBTitle: crystal structure of udp-n-acetylglucosamine acyltransferase	#N/A	MG592418.1_prot_AUR83420.1_57_[locus_tag=NVP1034O_57]_[protein=hypothetical_protein]_[protein_id=AUR83420.1]_[location=complement(39507..40289)]_[gbkey=CDS]
AUR83420.1	PDB header: transferase Chain: A: PDB Molecule: acyl-[acyl-carrier-protein]--udp-n-acetylglucosamine o- PDBTitle: structure of lpxa from acinetobacter baumannii at 1.8a resolution2 (p212121 form)	c4e6tA_.7.pdb	7c488bbcd2d4c836	7	0.987	12	39	243	1.8	PDB header: transferase	Chain: A: PDB Molecule: acyl-[acyl-carrier-protein]--udp-n-acetylglucosamine o-	PDBTitle: structure of lpxa from acinetobacter baumannii at 1.8a resolution2 (p212121 form)	#N/A	MG592418.1_prot_AUR83420.1_57_[locus_tag=NVP1034O_57]_[protein=hypothetical_protein]_[protein_id=AUR83420.1]_[location=complement(39507..40289)]_[gbkey=CDS]
AUR83420.1	PDB header: transferase Chain: A: PDB Molecule: acyl-[acyl-carrier-protein]--udp-n- PDBTitle: nucleotide substrate binding by udp-n-acetylglucosamine2 acyltransferase	d2jf2a1.8.pdb	7c488bbcd2d4c836	8	0.986	18	40	247	1.8	PDB header: transferase	Chain: A: PDB Molecule: acyl-[acyl-carrier-protein]--udp-n-	PDBTitle: nucleotide substrate binding by udp-n-acetylglucosamine2 acyltransferase	#N/A	MG592418.1_prot_AUR83420.1_57_[locus_tag=NVP1034O_57]_[protein=hypothetical_protein]_[protein_id=AUR83420.1]_[location=complement(39507..40289)]_[gbkey=CDS]
AUR83420.1	PDB header: transferase Chain: B: PDB Molecule: acyl-[acyl-carrier-protein]--udp-n-acetylglucosamine o- PDBTitle: activity and crystal structure of francisella novicida udp-n-2 acetylglucosamine acyltransferase	c5f42B_.9.pdb	7c488bbcd2d4c836	9	0.984	13	54	249	2.06	PDB header: transferase	Chain: B: PDB Molecule: acyl-[acyl-carrier-protein]--udp-n-acetylglucosamine o-	PDBTitle: activity and crystal structure of francisella novicida udp-n-2 acetylglucosamine acyltransferase	#N/A	MG592418.1_prot_AUR83420.1_57_[locus_tag=NVP1034O_57]_[protein=hypothetical_protein]_[protein_id=AUR83420.1]_[location=complement(39507..40289)]_[gbkey=CDS]
AUR83420.1	PDB header: transferase Chain: C: PDB Molecule: acyl-[acyl-carrier-protein]--udp-n-acetylglucosamine o- PDBTitle: crystal structure of acyl-[acyl-carrier-protein]--udp-n-2 acetylglucosamine o-acyltransferase from burkholderia thailandensis	c4eqyC_.10.pdb	7c488bbcd2d4c836	10	0.984	15	39	243	1.8	PDB header: transferase	Chain: C: PDB Molecule: acyl-[acyl-carrier-protein]--udp-n-acetylglucosamine o-	PDBTitle: crystal structure of acyl-[acyl-carrier-protein]--udp-n-2 acetylglucosamine o-acyltransferase from burkholderia thailandensis	#N/A	MG592418.1_prot_AUR83420.1_57_[locus_tag=NVP1034O_57]_[protein=hypothetical_protein]_[protein_id=AUR83420.1]_[location=complement(39507..40289)]_[gbkey=CDS]
AUR83420.1	PDB header: transferase Chain: C: PDB Molecule: acyl-[acyl-carrier-protein]--udp-n- PDBTitle: structural basis for the sugar nucleotide and acyl chain2 selectivity of leptospira interrogans lpxa	c3i3aC_.11.pdb	7c488bbcd2d4c836	11	0.984	13	39	243	2.12	PDB header: transferase	Chain: C: PDB Molecule: acyl-[acyl-carrier-protein]--udp-n-	PDBTitle: structural basis for the sugar nucleotide and acyl chain2 selectivity of leptospira interrogans lpxa	#N/A	MG592418.1_prot_AUR83420.1_57_[locus_tag=NVP1034O_57]_[protein=hypothetical_protein]_[protein_id=AUR83420.1]_[location=complement(39507..40289)]_[gbkey=CDS]
AUR83420.1	PDB header: transferase Chain: D: PDB Molecule: acyl-[acyl-carrier-protein]--udp-n-acetylglucosamine o- PDBTitle: structure of pseudomonas aeruginosa lpxa in complex with udp-3-o-(r-3-2 hydroxydecanoyl)-glcnac	c5dg3D_.12.pdb	7c488bbcd2d4c836	12	0.983	11	36	247	2.2999999999999998	PDB header: transferase	Chain: D: PDB Molecule: acyl-[acyl-carrier-protein]--udp-n-acetylglucosamine o-	PDBTitle: structure of pseudomonas aeruginosa lpxa in complex with udp-3-o-(r-3-2 hydroxydecanoyl)-glcnac	#N/A	MG592418.1_prot_AUR83420.1_57_[locus_tag=NVP1034O_57]_[protein=hypothetical_protein]_[protein_id=AUR83420.1]_[location=complement(39507..40289)]_[gbkey=CDS]
AUR83420.1	PDB header: transferase Chain: A: PDB Molecule: udp-n-acetylglucosamine o-acyltransferase domain-containing PDBTitle: activity and crystal structure of arabidopsis udp-n-acetylglucosamine2 acyltransferase	c3t57A_.13.pdb	7c488bbcd2d4c836	13	0.983	13	39	252	2.1	PDB header: transferase	Chain: A: PDB Molecule: udp-n-acetylglucosamine o-acyltransferase domain-containing	PDBTitle: activity and crystal structure of arabidopsis udp-n-acetylglucosamine2 acyltransferase	#N/A	MG592418.1_prot_AUR83420.1_57_[locus_tag=NVP1034O_57]_[protein=hypothetical_protein]_[protein_id=AUR83420.1]_[location=complement(39507..40289)]_[gbkey=CDS]
AUR83420.1	PDB header: transferase Chain: C: PDB Molecule: acyl-[acyl-carrier-protein]--udp-n-acetylglucosamine o- PDBTitle: crystal structure of udp-n-acetylglucosamine o-acyltransferase (lpxa)2 from moraxella catarrhalis rh4.	c5jxxC_.14.pdb	7c488bbcd2d4c836	14	0.983	12	35	243	3	PDB header: transferase	Chain: C: PDB Molecule: acyl-[acyl-carrier-protein]--udp-n-acetylglucosamine o-	PDBTitle: crystal structure of udp-n-acetylglucosamine o-acyltransferase (lpxa)2 from moraxella catarrhalis rh4.	#N/A	MG592418.1_prot_AUR83420.1_57_[locus_tag=NVP1034O_57]_[protein=hypothetical_protein]_[protein_id=AUR83420.1]_[location=complement(39507..40289)]_[gbkey=CDS]
AUR83420.1	PDB header: transferase Chain: A: PDB Molecule: putative acyl-[acyl-carrier-protein]--udp-n- PDBTitle: crystal structure analysis of lpxa, a udp-n-acetylglucosamine2 acyltransferase from bacteroides fragilis 9343	c4r36A_.15.pdb	7c488bbcd2d4c836	15	0.983	15	39	243	1.9	PDB header: transferase	Chain: A: PDB Molecule: putative acyl-[acyl-carrier-protein]--udp-n-	PDBTitle: crystal structure analysis of lpxa, a udp-n-acetylglucosamine2 acyltransferase from bacteroides fragilis 9343	#N/A	MG592418.1_prot_AUR83420.1_57_[locus_tag=NVP1034O_57]_[protein=hypothetical_protein]_[protein_id=AUR83420.1]_[location=complement(39507..40289)]_[gbkey=CDS]
AUR83420.1	PDB header: transferase Chain: A: PDB Molecule: acyl-[acyl-carrier-protein]--udp-n-acetylglucosamine o- PDBTitle: udp-n-acetylglucosamine acyltransferase from campylobacter jejuni	c3r0sA_.16.pdb	7c488bbcd2d4c836	16	0.982	13	65	243	2.2999999999999998	PDB header: transferase	Chain: A: PDB Molecule: acyl-[acyl-carrier-protein]--udp-n-acetylglucosamine o-	PDBTitle: udp-n-acetylglucosamine acyltransferase from campylobacter jejuni	#N/A	MG592418.1_prot_AUR83420.1_57_[locus_tag=NVP1034O_57]_[protein=hypothetical_protein]_[protein_id=AUR83420.1]_[location=complement(39507..40289)]_[gbkey=CDS]
AUR83420.1	PDB header: transferase Chain: B: PDB Molecule: qdtc; PDBTitle: crystal structure of qdtc, the dtdp-3-amino-3,6-dideoxy-d-2 glucose n-acetyl transferase from thermoanaerobacterium3 thermosaccharolyticum in complex with coa and dtdp-3-amino-4 quinovose	c3fsbB_.17.pdb	7c488bbcd2d4c836	17	0.982	10	36	249	1.95	PDB header: transferase	Chain: B: PDB Molecule: qdtc;	PDBTitle: crystal structure of qdtc, the dtdp-3-amino-3,6-dideoxy-d-2 glucose n-acetyl transferase from thermoanaerobacterium3 thermosaccharolyticum in complex with coa and dtdp-3-amino-4 quinovose	#N/A	MG592418.1_prot_AUR83420.1_57_[locus_tag=NVP1034O_57]_[protein=hypothetical_protein]_[protein_id=AUR83420.1]_[location=complement(39507..40289)]_[gbkey=CDS]
AUR83420.1	PDB header: isomerase, transferase Chain: G: PDB Molecule: wxcm-like protein; PDBTitle: crystal structure of fdtd, a bifunctional ketoisomerase/n-2 acetyltransferase from shewanella denitrificans	c4mzuG_.18.pdb	7c488bbcd2d4c836	18	0.977	9	84	208	2.2000000000000002	PDB header: isomerase, transferase	Chain: G: PDB Molecule: wxcm-like protein;	PDBTitle: crystal structure of fdtd, a bifunctional ketoisomerase/n-2 acetyltransferase from shewanella denitrificans	#N/A	MG592418.1_prot_AUR83420.1_57_[locus_tag=NVP1034O_57]_[protein=hypothetical_protein]_[protein_id=AUR83420.1]_[location=complement(39507..40289)]_[gbkey=CDS]
AUR83420.1	PDB header: transferase Chain: A: PDB Molecule: bifunctional protein glmu; PDBTitle: crystal structure of glmu from mycobacterium tuberculosis2 in complex with uridine-diphosphate-n-acetylglucosamine	c3d8vA_.19.pdb	7c488bbcd2d4c836	19	0.975	9	39	227	2.5499999999999998	PDB header: transferase	Chain: A: PDB Molecule: bifunctional protein glmu;	PDBTitle: crystal structure of glmu from mycobacterium tuberculosis2 in complex with uridine-diphosphate-n-acetylglucosamine	#N/A	MG592418.1_prot_AUR83420.1_57_[locus_tag=NVP1034O_57]_[protein=hypothetical_protein]_[protein_id=AUR83420.1]_[location=complement(39507..40289)]_[gbkey=CDS]
AUR83420.1	PDB header: transferase Chain: A: PDB Molecule: bifunctional protein glmu; PDBTitle: e.coli glmu in complex with an antibacterial inhibitor	c4aa7A_.20.pdb	7c488bbcd2d4c836	20	0.975	9	46	227	2	PDB header: transferase	Chain: A: PDB Molecule: bifunctional protein glmu;	PDBTitle: e.coli glmu in complex with an antibacterial inhibitor	#N/A	MG592418.1_prot_AUR83420.1_57_[locus_tag=NVP1034O_57]_[protein=hypothetical_protein]_[protein_id=AUR83420.1]_[location=complement(39507..40289)]_[gbkey=CDS]
Description	Template Info	Template/Model	Job ID	Rank	#N/A	Sequence ID	Qstart	Qend	Resolution	Template Info	#N/A	#N/A	#N/A	# Job Description
AUR83409.1	PDB header: transferase Chain: A: PDB Molecule: dna primase; PDBTitle: crystal structure of the bacillus subtilis dnag rna polymerase domain,2 natural degradation of full length dnag	c5gujA_.1.pdb	dbf09709a4066c0d	1	1	16	41	286	2.5	PDB header: transferase	Chain: A: PDB Molecule: dna primase;	PDBTitle: crystal structure of the bacillus subtilis dnag rna polymerase domain,2 natural degradation of full length dnag	#N/A	MG592418.1_prot_AUR83409.1_46_[locus_tag=NVP1034O_46]_[protein=hypothetical_protein]_[protein_id=AUR83409.1]_[location=complement(35933..36862)]_[gbkey=CDS]
AUR83409.1	PDB header: transferase Chain: A: PDB Molecule: dna primase; PDBTitle: structure of the dnag catalytic core	d1dd9a_.2.pdb	dbf09709a4066c0d	2	1	13	44	309	1.6	PDB header: transferase	Chain: A: PDB Molecule: dna primase;	PDBTitle: structure of the dnag catalytic core	#N/A	MG592418.1_prot_AUR83409.1_46_[locus_tag=NVP1034O_46]_[protein=hypothetical_protein]_[protein_id=AUR83409.1]_[location=complement(35933..36862)]_[gbkey=CDS]
AUR83409.1	PDB header: transferase Chain: A: PDB Molecule: dna primase; PDBTitle: structure of the dnag catalytic core	c1dd9A_.3.pdb	dbf09709a4066c0d	3	1	13	44	309	1.6	PDB header: transferase	Chain: A: PDB Molecule: dna primase;	PDBTitle: structure of the dnag catalytic core	#N/A	MG592418.1_prot_AUR83409.1_46_[locus_tag=NVP1034O_46]_[protein=hypothetical_protein]_[protein_id=AUR83409.1]_[location=complement(35933..36862)]_[gbkey=CDS]
AUR83409.1	PDB header: transferase Chain: A: PDB Molecule: dna primase; PDBTitle: crystal structure of the rna polymerase domain (rpd) of mycobacterium2 tuberculosis primase dnag in complex with double-stranded dna3 gaccggaagtgg	c5w34A_.4.pdb	dbf09709a4066c0d	4	1	18	40	309	2.95	PDB header: transferase	Chain: A: PDB Molecule: dna primase;	PDBTitle: crystal structure of the rna polymerase domain (rpd) of mycobacterium2 tuberculosis primase dnag in complex with double-stranded dna3 gaccggaagtgg	#N/A	MG592418.1_prot_AUR83409.1_46_[locus_tag=NVP1034O_46]_[protein=hypothetical_protein]_[protein_id=AUR83409.1]_[location=complement(35933..36862)]_[gbkey=CDS]
AUR83409.1	PDB header: transferase/transferase inhibitor Chain: A: PDB Molecule: dna primase; PDBTitle: the structure of the s. aureus dnag rna polymerase domain bound to2 pppgpp and manganese	c4edvA_.5.pdb	dbf09709a4066c0d	5	1	14	39	309	2.0099999999999998	PDB header: transferase/transferase inhibitor	Chain: A: PDB Molecule: dna primase;	PDBTitle: the structure of the s. aureus dnag rna polymerase domain bound to2 pppgpp and manganese	#N/A	MG592418.1_prot_AUR83409.1_46_[locus_tag=NVP1034O_46]_[protein=hypothetical_protein]_[protein_id=AUR83409.1]_[location=complement(35933..36862)]_[gbkey=CDS]
AUR83409.1	PDB header: transferase Chain: B: PDB Molecule: dna primase; PDBTitle: crystal structure of a dna primase domain from pseudomonas aeruginosa	c5vazB_.6.pdb	dbf09709a4066c0d	6	1	16	45	309	2.4	PDB header: transferase	Chain: B: PDB Molecule: dna primase;	PDBTitle: crystal structure of a dna primase domain from pseudomonas aeruginosa	#N/A	MG592418.1_prot_AUR83409.1_46_[locus_tag=NVP1034O_46]_[protein=hypothetical_protein]_[protein_id=AUR83409.1]_[location=complement(35933..36862)]_[gbkey=CDS]
AUR83409.1	PDB header: transferase Chain: A: PDB Molecule: dna primase; PDBTitle: crystal structure of the aquifex aeolicus primase (zinc binding and2 rna polymerase domains)	c2au3A_.7.pdb	dbf09709a4066c0d	7	1	19	2	300	2	PDB header: transferase	Chain: A: PDB Molecule: dna primase;	PDBTitle: crystal structure of the aquifex aeolicus primase (zinc binding and2 rna polymerase domains)	#N/A	MG592418.1_prot_AUR83409.1_46_[locus_tag=NVP1034O_46]_[protein=hypothetical_protein]_[protein_id=AUR83409.1]_[location=complement(35933..36862)]_[gbkey=CDS]
AUR83409.1	PDB header: transferase Chain: G: PDB Molecule: dna primase/helicase; PDBTitle: the crystal structure of the bifunctional primase-helicase of2 bacteriophage t7	c1q57G_.8.pdb	dbf09709a4066c0d	8	0.999	15	63	286	3.45	PDB header: transferase	Chain: G: PDB Molecule: dna primase/helicase;	PDBTitle: the crystal structure of the bifunctional primase-helicase of2 bacteriophage t7	#N/A	MG592418.1_prot_AUR83409.1_46_[locus_tag=NVP1034O_46]_[protein=hypothetical_protein]_[protein_id=AUR83409.1]_[location=complement(35933..36862)]_[gbkey=CDS]
AUR83409.1	PDB header: replication Chain: A: PDB Molecule: dna primase/helicase; PDBTitle: crystal structure of the primase fragment of bacteriophage t7 primase-2 helicase protein	c1nuiA_.9.pdb	dbf09709a4066c0d	9	0.999	14	63	286	2.9	PDB header: replication	Chain: A: PDB Molecule: dna primase/helicase;	PDBTitle: crystal structure of the primase fragment of bacteriophage t7 primase-2 helicase protein	#N/A	MG592418.1_prot_AUR83409.1_46_[locus_tag=NVP1034O_46]_[protein=hypothetical_protein]_[protein_id=AUR83409.1]_[location=complement(35933..36862)]_[gbkey=CDS]
AUR83409.1	PDB header: replication Chain: A: PDB Molecule: dna primase/helicase; PDBTitle: crystal structure of the primase fragment of bacteriophage t7 primase-2 helicase protein	d1nuia1.10.pdb	dbf09709a4066c0d	10	0.999	12	63	286	2.9	PDB header: replication	Chain: A: PDB Molecule: dna primase/helicase;	PDBTitle: crystal structure of the primase fragment of bacteriophage t7 primase-2 helicase protein	#N/A	MG592418.1_prot_AUR83409.1_46_[locus_tag=NVP1034O_46]_[protein=hypothetical_protein]_[protein_id=AUR83409.1]_[location=complement(35933..36862)]_[gbkey=CDS]
AUR83409.1	PDB header: structural genomics, unknown function Chain: 1: PDB Molecule: putative protein; PDBTitle: putative protein from aquifex aeolicus	d1t6t1_.11.pdb	dbf09709a4066c0d	11	0.997	13	177	282	1.8	PDB header: structural genomics, unknown function	Chain: 1: PDB Molecule: putative protein;	PDBTitle: putative protein from aquifex aeolicus	#N/A	MG592418.1_prot_AUR83409.1_46_[locus_tag=NVP1034O_46]_[protein=hypothetical_protein]_[protein_id=AUR83409.1]_[location=complement(35933..36862)]_[gbkey=CDS]
AUR83409.1	PDB header: structural genomics, unknown function Chain: A: PDB Molecule: small toprim domain protein; PDBTitle: structure of small toprim domain protein from bacillus2 stearothermophilus.	d2fcja1.12.pdb	dbf09709a4066c0d	12	0.992	14	186	275	1.3	PDB header: structural genomics, unknown function	Chain: A: PDB Molecule: small toprim domain protein;	PDBTitle: structure of small toprim domain protein from bacillus2 stearothermophilus.	#N/A	MG592418.1_prot_AUR83409.1_46_[locus_tag=NVP1034O_46]_[protein=hypothetical_protein]_[protein_id=AUR83409.1]_[location=complement(35933..36862)]_[gbkey=CDS]
AUR83409.1	PDB header: transferase Chain: A: PDB Molecule: dna primase; PDBTitle: structure of the zinc-binding domain of bacillus2 stearothermophilus dna primase	d1d0qa_.13.pdb	dbf09709a4066c0d	13	0.699	12	2	35	1.71	PDB header: transferase	Chain: A: PDB Molecule: dna primase;	PDBTitle: structure of the zinc-binding domain of bacillus2 stearothermophilus dna primase	#N/A	MG592418.1_prot_AUR83409.1_46_[locus_tag=NVP1034O_46]_[protein=hypothetical_protein]_[protein_id=AUR83409.1]_[location=complement(35933..36862)]_[gbkey=CDS]
AUR83409.1	PDB header: metal binding protein Chain: A: PDB Molecule: btrn; PDBTitle: crystal structure of btrn in complex with adomet and 2-doia	c4m7tA_.14.pdb	dbf09709a4066c0d	14	0.629	19	198	240	1.56	PDB header: metal binding protein	Chain: A: PDB Molecule: btrn;	PDBTitle: crystal structure of btrn in complex with adomet and 2-doia	#N/A	MG592418.1_prot_AUR83409.1_46_[locus_tag=NVP1034O_46]_[protein=hypothetical_protein]_[protein_id=AUR83409.1]_[location=complement(35933..36862)]_[gbkey=CDS]
AUR83409.1	PDB header: circadian clock protein Chain: D: PDB Molecule: vivid pas protein vvd; PDBTitle: 2.3 angstrom structure of phosphodiesterase treated vivid	c2pdtD_.15.pdb	dbf09709a4066c0d	15	0.476	13	133	148	2.2000000000000002	PDB header: circadian clock protein	Chain: D: PDB Molecule: vivid pas protein vvd;	PDBTitle: 2.3 angstrom structure of phosphodiesterase treated vivid	#N/A	MG592418.1_prot_AUR83409.1_46_[locus_tag=NVP1034O_46]_[protein=hypothetical_protein]_[protein_id=AUR83409.1]_[location=complement(35933..36862)]_[gbkey=CDS]
AUR83409.1	PDB header: hydrolase Chain: A: PDB Molecule: flavivirin protease ns2b regulatory subunit, flavivirin PDBTitle: crystal structure of the ns3 protease-helicase from murray2 valley encephalitis virus	c2wv9A_.16.pdb	dbf09709a4066c0d	16	0.416	14	135	195	2.75	PDB header: hydrolase	Chain: A: PDB Molecule: flavivirin protease ns2b regulatory subunit, flavivirin	PDBTitle: crystal structure of the ns3 protease-helicase from murray2 valley encephalitis virus	#N/A	MG592418.1_prot_AUR83409.1_46_[locus_tag=NVP1034O_46]_[protein=hypothetical_protein]_[protein_id=AUR83409.1]_[location=complement(35933..36862)]_[gbkey=CDS]
AUR83409.1	PDB header: hydrolase/hydrolase inhibitor Chain: B: PDB Molecule: genome polyprotein; PDBTitle: west nile virus ns2b/ns3protease in complex with bz-nle-lys-arg-arg-h	d2fp7b1.17.pdb	dbf09709a4066c0d	17	0.406	21	135	148	1.68	PDB header: hydrolase/hydrolase inhibitor	Chain: B: PDB Molecule: genome polyprotein;	PDBTitle: west nile virus ns2b/ns3protease in complex with bz-nle-lys-arg-arg-h	#N/A	MG592418.1_prot_AUR83409.1_46_[locus_tag=NVP1034O_46]_[protein=hypothetical_protein]_[protein_id=AUR83409.1]_[location=complement(35933..36862)]_[gbkey=CDS]
AUR83409.1	PDB header: protein binding/motor protein Chain: C: PDB Molecule: myosin-iiib; PDBTitle: crystal structure of myo3b-arb1 in complex with espin1-ar	c5et1C_.18.pdb	dbf09709a4066c0d	18	0.392	20	157	171	1.65	PDB header: protein binding/motor protein	Chain: C: PDB Molecule: myosin-iiib;	PDBTitle: crystal structure of myo3b-arb1 in complex with espin1-ar	#N/A	MG592418.1_prot_AUR83409.1_46_[locus_tag=NVP1034O_46]_[protein=hypothetical_protein]_[protein_id=AUR83409.1]_[location=complement(35933..36862)]_[gbkey=CDS]
AUR83409.1	PDB header: protein binding/motor protein Chain: D: PDB Molecule: myosin-iiib; PDBTitle: crystal structure of myo3b-arb1 in complex with espin1-ar	c5et1D_.19.pdb	dbf09709a4066c0d	19	0.392	20	157	171	1.65	PDB header: protein binding/motor protein	Chain: D: PDB Molecule: myosin-iiib;	PDBTitle: crystal structure of myo3b-arb1 in complex with espin1-ar	#N/A	MG592418.1_prot_AUR83409.1_46_[locus_tag=NVP1034O_46]_[protein=hypothetical_protein]_[protein_id=AUR83409.1]_[location=complement(35933..36862)]_[gbkey=CDS]
AUR83409.1	PDB header: hydrolase Chain: A: PDB Molecule: protein trai; PDBTitle: crystal structure of the trai c-terminal domain	c3fldA_.20.pdb	dbf09709a4066c0d	20	0.387	25	130	145	2.4	PDB header: hydrolase	Chain: A: PDB Molecule: protein trai;	PDBTitle: crystal structure of the trai c-terminal domain	#N/A	MG592418.1_prot_AUR83409.1_46_[locus_tag=NVP1034O_46]_[protein=hypothetical_protein]_[protein_id=AUR83409.1]_[location=complement(35933..36862)]_[gbkey=CDS]
Description	Template Info	Template/Model	Job ID	Rank	#N/A	Sequence ID	Qstart	Qend	Resolution	Template Info	#N/A	#N/A	#N/A	# Job Description
AUR83416.1	PDB header: hydrolase Chain: B: PDB Molecule: human latexin; PDBTitle: human carboxypeptidase a4 in complex with human latexin.	d2bo9b2.1.pdb	183d64fe92e5b210	1	0.113	35	20	39	1.6	PDB header: hydrolase	Chain: B: PDB Molecule: human latexin;	PDBTitle: human carboxypeptidase a4 in complex with human latexin.	#N/A	MG592418.1_prot_AUR83416.1_53_[locus_tag=NVP1034O_53]_[protein=hypothetical_protein]_[protein_id=AUR83416.1]_[location=complement(38425..38619)]_[gbkey=CDS]
AUR83416.1	PDB header: hydrolase Chain: B: PDB Molecule: human latexin; PDBTitle: human carboxypeptidase a4 in complex with human latexin.	c2bo9B_.2.pdb	183d64fe92e5b210	2	0.082	35	20	39	1.6	PDB header: hydrolase	Chain: B: PDB Molecule: human latexin;	PDBTitle: human carboxypeptidase a4 in complex with human latexin.	#N/A	MG592418.1_prot_AUR83416.1_53_[locus_tag=NVP1034O_53]_[protein=hypothetical_protein]_[protein_id=AUR83416.1]_[location=complement(38425..38619)]_[gbkey=CDS]
AUR83416.1	PDB header: nuclear protein Chain: A: PDB Molecule: uv-stimulated scaffold protein a; PDBTitle: solution structure of the complex between uvssa acidic region and2 tfiih p62 ph domain	c5xv8A_.3.pdb	183d64fe92e5b210	3	0.07	56	27	35	UNK	PDB header: nuclear protein	Chain: A: PDB Molecule: uv-stimulated scaffold protein a;	PDBTitle: solution structure of the complex between uvssa acidic region and2 tfiih p62 ph domain	#N/A	MG592418.1_prot_AUR83416.1_53_[locus_tag=NVP1034O_53]_[protein=hypothetical_protein]_[protein_id=AUR83416.1]_[location=complement(38425..38619)]_[gbkey=CDS]
AUR83416.1	PDB header: de novo protein Chain: A: PDB Molecule: or486; PDBTitle: crystal structure of a de novo designed beta sheet protein, cystatin2 fold, northeast structural genomics consortium (nesg) target or486	c4r80A_.4.pdb	183d64fe92e5b210	4	0.067	33	21	60	2.44	PDB header: de novo protein	Chain: A: PDB Molecule: or486;	PDBTitle: crystal structure of a de novo designed beta sheet protein, cystatin2 fold, northeast structural genomics consortium (nesg) target or486	#N/A	MG592418.1_prot_AUR83416.1_53_[locus_tag=NVP1034O_53]_[protein=hypothetical_protein]_[protein_id=AUR83416.1]_[location=complement(38425..38619)]_[gbkey=CDS]
AUR83416.1	PDB header: antitumor protein Chain: A: PDB Molecule: tetratricopeptide repeat protein 5; PDBTitle: crystal structure of human ttc5 (strap) c-terminal ob2 domain	c2xvsA_.5.pdb	183d64fe92e5b210	5	0.067	33	26	49	1.8	PDB header: antitumor protein	Chain: A: PDB Molecule: tetratricopeptide repeat protein 5;	PDBTitle: crystal structure of human ttc5 (strap) c-terminal ob2 domain	#N/A	MG592418.1_prot_AUR83416.1_53_[locus_tag=NVP1034O_53]_[protein=hypothetical_protein]_[protein_id=AUR83416.1]_[location=complement(38425..38619)]_[gbkey=CDS]
AUR83416.1	PDB header: lectin Chain: A: PDB Molecule: barwin, basic barley seed protein; PDBTitle: three-dimensional structure in solution of barwin, a protein from2 barley seed	d1bw3a_.6.pdb	183d64fe92e5b210	6	0.062	32	6	52	UNK	PDB header: lectin	Chain: A: PDB Molecule: barwin, basic barley seed protein;	PDBTitle: three-dimensional structure in solution of barwin, a protein from2 barley seed	#N/A	MG592418.1_prot_AUR83416.1_53_[locus_tag=NVP1034O_53]_[protein=hypothetical_protein]_[protein_id=AUR83416.1]_[location=complement(38425..38619)]_[gbkey=CDS]
AUR83416.1	PDB header: viral protein Chain: A: PDB Molecule: envelope polyprotein; PDBTitle: crystal structure of puumala virus gn glycoprotein ectodomain	c5fxuA_.7.pdb	183d64fe92e5b210	7	0.06	69	39	51	2.2799999999999998	PDB header: viral protein	Chain: A: PDB Molecule: envelope polyprotein;	PDBTitle: crystal structure of puumala virus gn glycoprotein ectodomain	#N/A	MG592418.1_prot_AUR83416.1_53_[locus_tag=NVP1034O_53]_[protein=hypothetical_protein]_[protein_id=AUR83416.1]_[location=complement(38425..38619)]_[gbkey=CDS]
AUR83416.1	PDB header: gene regulation Chain: A: PDB Molecule: tetratricopeptide repeat protein 5; PDBTitle: crystal structure of full length mouse strap (ttc5)	c4abnA_.8.pdb	183d64fe92e5b210	8	0.059	28	26	50	2.0499999999999998	PDB header: gene regulation	Chain: A: PDB Molecule: tetratricopeptide repeat protein 5;	PDBTitle: crystal structure of full length mouse strap (ttc5)	#N/A	MG592418.1_prot_AUR83416.1_53_[locus_tag=NVP1034O_53]_[protein=hypothetical_protein]_[protein_id=AUR83416.1]_[location=complement(38425..38619)]_[gbkey=CDS]
AUR83416.1	PDB header: viral protein Chain: A: PDB Molecule: polymerase acidic protein; PDBTitle: crystal structure of the '627' domain of the pb2 subunit of2 thogoto virus polymerase	c4chdA_.9.pdb	183d64fe92e5b210	9	0.057	34	35	63	2.4	PDB header: viral protein	Chain: A: PDB Molecule: polymerase acidic protein;	PDBTitle: crystal structure of the '627' domain of the pb2 subunit of2 thogoto virus polymerase	#N/A	MG592418.1_prot_AUR83416.1_53_[locus_tag=NVP1034O_53]_[protein=hypothetical_protein]_[protein_id=AUR83416.1]_[location=complement(38425..38619)]_[gbkey=CDS]
AUR83416.1	PDB header: oxidoreductase/oxidoreductase Chain: S: PDB Molecule: membrane-bound hydrogenase (nife) small subunit hoxk; PDBTitle: crystal structure at 1.5 a resolution of an h2-reduced, o2-tolerant2 hydrogenase from ralstonia eutropha unmasks a novel iron-sulfur3 cluster	c3rgwS_.10.pdb	183d64fe92e5b210	10	0.055	26	4	50	1.5	PDB header: oxidoreductase/oxidoreductase	Chain: S: PDB Molecule: membrane-bound hydrogenase (nife) small subunit hoxk;	PDBTitle: crystal structure at 1.5 a resolution of an h2-reduced, o2-tolerant2 hydrogenase from ralstonia eutropha unmasks a novel iron-sulfur3 cluster	#N/A	MG592418.1_prot_AUR83416.1_53_[locus_tag=NVP1034O_53]_[protein=hypothetical_protein]_[protein_id=AUR83416.1]_[location=complement(38425..38619)]_[gbkey=CDS]
AUR83416.1	PDB header: oxidoreductase Chain: A: PDB Molecule: methylenetetrahydrofolate reductase; PDBTitle: structure of human 5,10-methylenetetrahydrofolate reductase (mthfr)	c6fcxA_.11.pdb	183d64fe92e5b210	11	0.053	23	24	45	2.5	PDB header: oxidoreductase	Chain: A: PDB Molecule: methylenetetrahydrofolate reductase;	PDBTitle: structure of human 5,10-methylenetetrahydrofolate reductase (mthfr)	#N/A	MG592418.1_prot_AUR83416.1_53_[locus_tag=NVP1034O_53]_[protein=hypothetical_protein]_[protein_id=AUR83416.1]_[location=complement(38425..38619)]_[gbkey=CDS]
AUR83416.1	PDB header: bacterial adhesin Chain: A: PDB Molecule: collagen adhesin; PDBTitle: collagen-binding domain from a staphylococcus aureus adhesin	c1amxA_.12.pdb	183d64fe92e5b210	12	0.05	17	33	55	2	PDB header: bacterial adhesin	Chain: A: PDB Molecule: collagen adhesin;	PDBTitle: collagen-binding domain from a staphylococcus aureus adhesin	#N/A	MG592418.1_prot_AUR83416.1_53_[locus_tag=NVP1034O_53]_[protein=hypothetical_protein]_[protein_id=AUR83416.1]_[location=complement(38425..38619)]_[gbkey=CDS]
AUR83416.1	PDB header: bacterial adhesin Chain: A: PDB Molecule: collagen adhesin; PDBTitle: collagen-binding domain from a staphylococcus aureus adhesin	d1amxa_.13.pdb	183d64fe92e5b210	13	0.05	17	33	55	2	PDB header: bacterial adhesin	Chain: A: PDB Molecule: collagen adhesin;	PDBTitle: collagen-binding domain from a staphylococcus aureus adhesin	#N/A	MG592418.1_prot_AUR83416.1_53_[locus_tag=NVP1034O_53]_[protein=hypothetical_protein]_[protein_id=AUR83416.1]_[location=complement(38425..38619)]_[gbkey=CDS]
AUR83416.1	PDB header: signaling protein Chain: A: PDB Molecule: cell division control protein 24; PDBTitle: solution structure of the pb1 domain of cdc24p (long form)	d1q1oa_.14.pdb	183d64fe92e5b210	14	0.048	24	3	38	UNK	PDB header: signaling protein	Chain: A: PDB Molecule: cell division control protein 24;	PDBTitle: solution structure of the pb1 domain of cdc24p (long form)	#N/A	MG592418.1_prot_AUR83416.1_53_[locus_tag=NVP1034O_53]_[protein=hypothetical_protein]_[protein_id=AUR83416.1]_[location=complement(38425..38619)]_[gbkey=CDS]
AUR83416.1	PDB header: hydrolase/viral protein Chain: E: PDB Molecule: spike glycoprotein; PDBTitle: crystal structure of spike protein receptor-binding domain from a2 predicted sars coronavirus human strain complexed with human receptor3 ace2	c3sciE_.15.pdb	183d64fe92e5b210	15	0.045	36	10	31	2.9	PDB header: hydrolase/viral protein	Chain: E: PDB Molecule: spike glycoprotein;	PDBTitle: crystal structure of spike protein receptor-binding domain from a2 predicted sars coronavirus human strain complexed with human receptor3 ace2	#N/A	MG592418.1_prot_AUR83416.1_53_[locus_tag=NVP1034O_53]_[protein=hypothetical_protein]_[protein_id=AUR83416.1]_[location=complement(38425..38619)]_[gbkey=CDS]
AUR83416.1	PDB header: structural genomics, unknown function Chain: A: PDB Molecule: uncharacterized protein; PDBTitle: solution nmr structure of q8psa4 from methanosarcina mazei, northeast2 structural genomics consortium target mar143a	c2kzwA_.16.pdb	183d64fe92e5b210	16	0.043	30	21	43	UNK	PDB header: structural genomics, unknown function	Chain: A: PDB Molecule: uncharacterized protein;	PDBTitle: solution nmr structure of q8psa4 from methanosarcina mazei, northeast2 structural genomics consortium target mar143a	#N/A	MG592418.1_prot_AUR83416.1_53_[locus_tag=NVP1034O_53]_[protein=hypothetical_protein]_[protein_id=AUR83416.1]_[location=complement(38425..38619)]_[gbkey=CDS]
AUR83416.1	PDB header: hydrolase Chain: C: PDB Molecule: protein synthesis inhibitor i; PDBTitle: structure of mutant rip from barley seeds in complex with adenine	c4fbaC_.17.pdb	183d64fe92e5b210	17	0.04	21	1	19	1.85	PDB header: hydrolase	Chain: C: PDB Molecule: protein synthesis inhibitor i;	PDBTitle: structure of mutant rip from barley seeds in complex with adenine	#N/A	MG592418.1_prot_AUR83416.1_53_[locus_tag=NVP1034O_53]_[protein=hypothetical_protein]_[protein_id=AUR83416.1]_[location=complement(38425..38619)]_[gbkey=CDS]
AUR83416.1	PDB header: signaling protein Chain: A: PDB Molecule: methuselah ectodomain; PDBTitle: crystal structure of the ectodomain of methuselah	d1fjra_.18.pdb	183d64fe92e5b210	18	0.039	44	36	51	2.2999999999999998	PDB header: signaling protein	Chain: A: PDB Molecule: methuselah ectodomain;	PDBTitle: crystal structure of the ectodomain of methuselah	#N/A	MG592418.1_prot_AUR83416.1_53_[locus_tag=NVP1034O_53]_[protein=hypothetical_protein]_[protein_id=AUR83416.1]_[location=complement(38425..38619)]_[gbkey=CDS]
AUR83416.1	PDB header: cell adhesion Chain: A: PDB Molecule: collagen adhesin; PDBTitle: crystal structure of ace19, the collagen binding subdomain2 of enterococcus faecalis surface protein ace	c2okmA_.19.pdb	183d64fe92e5b210	19	0.038	26	33	55	1.65	PDB header: cell adhesion	Chain: A: PDB Molecule: collagen adhesin;	PDBTitle: crystal structure of ace19, the collagen binding subdomain2 of enterococcus faecalis surface protein ace	#N/A	MG592418.1_prot_AUR83416.1_53_[locus_tag=NVP1034O_53]_[protein=hypothetical_protein]_[protein_id=AUR83416.1]_[location=complement(38425..38619)]_[gbkey=CDS]
AUR83416.1	PDB header: unknown function Chain: A: PDB Molecule: arcadin-1; PDBTitle: arcadin-1 from pyrobaculum calidifontis	c5ly5A_.20.pdb	183d64fe92e5b210	20	0.038	40	7	21	2	PDB header: unknown function	Chain: A: PDB Molecule: arcadin-1;	PDBTitle: arcadin-1 from pyrobaculum calidifontis	#N/A	MG592418.1_prot_AUR83416.1_53_[locus_tag=NVP1034O_53]_[protein=hypothetical_protein]_[protein_id=AUR83416.1]_[location=complement(38425..38619)]_[gbkey=CDS]
Description	Template Info	Template/Model	Job ID	Rank	#N/A	Sequence ID	Qstart	Qend	Resolution	Template Info	#N/A	#N/A	#N/A	# Job Description
AUR83415.1	PDB header: hydrolase/dna Chain: A: PDB Molecule: restriction endonuclease paci; PDBTitle: crystal structure of paci-dna enzyme product complex	c3m7kA_.1.pdb	3593771ac243f604	1	0.937	29	50	108	1.92	PDB header: hydrolase/dna	Chain: A: PDB Molecule: restriction endonuclease paci;	PDBTitle: crystal structure of paci-dna enzyme product complex	#N/A	MG592418.1_prot_AUR83415.1_52_[locus_tag=NVP1034O_52]_[protein=coil_containing_protein]_[protein_id=AUR83415.1]_[location=complement(37994..38425)]_[gbkey=CDS]
AUR83415.1	PDB header: hydrolase/hydrolase inhibitor Chain: A: PDB Molecule: crispr-associated endonuclease cas9; PDBTitle: crystal structure of nmecas9 hnh domain bound to anti-crispr acriic1	c5vgbA_.2.pdb	3593771ac243f604	2	0.792	26	18	109	1.5	PDB header: hydrolase/hydrolase inhibitor	Chain: A: PDB Molecule: crispr-associated endonuclease cas9;	PDBTitle: crystal structure of nmecas9 hnh domain bound to anti-crispr acriic1	#N/A	MG592418.1_prot_AUR83415.1_52_[locus_tag=NVP1034O_52]_[protein=coil_containing_protein]_[protein_id=AUR83415.1]_[location=complement(37994..38425)]_[gbkey=CDS]
AUR83415.1	PDB header: hydrolase Chain: A: PDB Molecule: hnh endonuclease domain protein; PDBTitle: crystal structure of the type ii-c cas9 enzyme from actinomyces2 naeslundii	c4ogeA_.3.pdb	3593771ac243f604	3	0.542	22	12	109	2.2000000000000002	PDB header: hydrolase	Chain: A: PDB Molecule: hnh endonuclease domain protein;	PDBTitle: crystal structure of the type ii-c cas9 enzyme from actinomyces2 naeslundii	#N/A	MG592418.1_prot_AUR83415.1_52_[locus_tag=NVP1034O_52]_[protein=coil_containing_protein]_[protein_id=AUR83415.1]_[location=complement(37994..38425)]_[gbkey=CDS]
AUR83415.1	PDB header: protein/dna Chain: A: PDB Molecule: bsawi endonuclease; PDBTitle: crystal structure of pre-specific restriction endonuclease bsawi-dna2 complex	c4zsfA_.4.pdb	3593771ac243f604	4	0.34	58	77	88	1.8	PDB header: protein/dna	Chain: A: PDB Molecule: bsawi endonuclease;	PDBTitle: crystal structure of pre-specific restriction endonuclease bsawi-dna2 complex	#N/A	MG592418.1_prot_AUR83415.1_52_[locus_tag=NVP1034O_52]_[protein=coil_containing_protein]_[protein_id=AUR83415.1]_[location=complement(37994..38425)]_[gbkey=CDS]
AUR83415.1	PDB header: ligase Chain: H: PDB Molecule: carbamoyl-phosphate synthetase small chain; PDBTitle: inactivation of the amidotransferase activity of carbamoyl phosphate2 synthetase by the antibiotic acivicin	c1keeH_.5.pdb	3593771ac243f604	5	0.338	27	30	130	2.1	PDB header: ligase	Chain: H: PDB Molecule: carbamoyl-phosphate synthetase small chain;	PDBTitle: inactivation of the amidotransferase activity of carbamoyl phosphate2 synthetase by the antibiotic acivicin	#N/A	MG592418.1_prot_AUR83415.1_52_[locus_tag=NVP1034O_52]_[protein=coil_containing_protein]_[protein_id=AUR83415.1]_[location=complement(37994..38425)]_[gbkey=CDS]
AUR83415.1	PDB header: hydrolase Chain: A: PDB Molecule: prothrombin; PDBTitle: bovine prothrombin fragment 1 in complex with calcium ion	d1nl1a2.6.pdb	3593771ac243f604	6	0.307	62	94	106	1.9	PDB header: hydrolase	Chain: A: PDB Molecule: prothrombin;	PDBTitle: bovine prothrombin fragment 1 in complex with calcium ion	#N/A	MG592418.1_prot_AUR83415.1_52_[locus_tag=NVP1034O_52]_[protein=coil_containing_protein]_[protein_id=AUR83415.1]_[location=complement(37994..38425)]_[gbkey=CDS]
AUR83415.1	PDB header: hydrolase Chain: A: PDB Molecule: glycosyl hydrolases family 2, sugar binding domain; PDBTitle: glycoside hydrolase bt_0986	c5mqnA_.7.pdb	3593771ac243f604	7	0.288	11	16	47	1.9	PDB header: hydrolase	Chain: A: PDB Molecule: glycosyl hydrolases family 2, sugar binding domain;	PDBTitle: glycoside hydrolase bt_0986	#N/A	MG592418.1_prot_AUR83415.1_52_[locus_tag=NVP1034O_52]_[protein=coil_containing_protein]_[protein_id=AUR83415.1]_[location=complement(37994..38425)]_[gbkey=CDS]
AUR83415.1	PDB header: unknown function Chain: A: PDB Molecule: nonstructural protein ns2; PDBTitle: influenza a nep m1-binding domain	d1pd3a_.8.pdb	3593771ac243f604	8	0.239	53	123	139	2.6	PDB header: unknown function	Chain: A: PDB Molecule: nonstructural protein ns2;	PDBTitle: influenza a nep m1-binding domain	#N/A	MG592418.1_prot_AUR83415.1_52_[locus_tag=NVP1034O_52]_[protein=coil_containing_protein]_[protein_id=AUR83415.1]_[location=complement(37994..38425)]_[gbkey=CDS]
AUR83415.1	PDB header: ribosome Chain: P: PDB Molecule: 40s ribosomal protein rps11 (s17p); PDBTitle: localization of the small subunit ribosomal proteins into a 6.1 a2 cryo-em map of saccharomyces cerevisiae translating 80s ribosome	c3izbP_.9.pdb	3593771ac243f604	9	0.208	19	39	69	8.8000000000000007	PDB header: ribosome	Chain: P: PDB Molecule: 40s ribosomal protein rps11 (s17p);	PDBTitle: localization of the small subunit ribosomal proteins into a 6.1 a2 cryo-em map of saccharomyces cerevisiae translating 80s ribosome	#N/A	MG592418.1_prot_AUR83415.1_52_[locus_tag=NVP1034O_52]_[protein=coil_containing_protein]_[protein_id=AUR83415.1]_[location=complement(37994..38425)]_[gbkey=CDS]
AUR83415.1	PDB header: ribosome Chain: P: PDB Molecule: 40s ribosomal protein s11 (s17p); PDBTitle: localization of the small subunit ribosomal proteins into a 5.5 a2 cryo-em map of triticum aestivum translating 80s ribosome	c3iz6P_.10.pdb	3593771ac243f604	10	0.198	19	39	69	5.5	PDB header: ribosome	Chain: P: PDB Molecule: 40s ribosomal protein s11 (s17p);	PDBTitle: localization of the small subunit ribosomal proteins into a 5.5 a2 cryo-em map of triticum aestivum translating 80s ribosome	#N/A	MG592418.1_prot_AUR83415.1_52_[locus_tag=NVP1034O_52]_[protein=coil_containing_protein]_[protein_id=AUR83415.1]_[location=complement(37994..38425)]_[gbkey=CDS]
AUR83415.1	PDB header: transcription/dna Chain: L: PDB Molecule: nuclear factor of activated t-cells, cytoplasmic 2; PDBTitle: structure of nfat1 bound as a dimer to the hiv-1 ltr kb element	d1p7hl1.11.pdb	3593771ac243f604	11	0.184	24	80	96	2.6	PDB header: transcription/dna	Chain: L: PDB Molecule: nuclear factor of activated t-cells, cytoplasmic 2;	PDBTitle: structure of nfat1 bound as a dimer to the hiv-1 ltr kb element	#N/A	MG592418.1_prot_AUR83415.1_52_[locus_tag=NVP1034O_52]_[protein=coil_containing_protein]_[protein_id=AUR83415.1]_[location=complement(37994..38425)]_[gbkey=CDS]
AUR83415.1	PDB header: immune system Chain: D: PDB Molecule: csm1; PDBTitle: crystal structure of csm1 in t.onnurineus	c4uw2D_.12.pdb	3593771ac243f604	12	0.172	39	77	107	2.63	PDB header: immune system	Chain: D: PDB Molecule: csm1;	PDBTitle: crystal structure of csm1 in t.onnurineus	#N/A	MG592418.1_prot_AUR83415.1_52_[locus_tag=NVP1034O_52]_[protein=coil_containing_protein]_[protein_id=AUR83415.1]_[location=complement(37994..38425)]_[gbkey=CDS]
AUR83415.1	PDB header: ribosome Chain: L: PDB Molecule: 40s ribosomal protein s11-a; PDBTitle: the structure of the eukaryotic ribosome at 3.0 a resolution. this2 entry contains proteins of the 40s subunit, ribosome b	c3u5gL_.13.pdb	3593771ac243f604	13	0.162	18	36	69	3	PDB header: ribosome	Chain: L: PDB Molecule: 40s ribosomal protein s11-a;	PDBTitle: the structure of the eukaryotic ribosome at 3.0 a resolution. this2 entry contains proteins of the 40s subunit, ribosome b	#N/A	MG592418.1_prot_AUR83415.1_52_[locus_tag=NVP1034O_52]_[protein=coil_containing_protein]_[protein_id=AUR83415.1]_[location=complement(37994..38425)]_[gbkey=CDS]
AUR83415.1	PDB header: immune system Chain: A: PDB Molecule: nuclear factor of activated t-cells, cytoplasmic PDBTitle: solution structure of the tig domain from human nuclear2 factor of activated t-cells, cytoplasmic 4	c2yrpA_.14.pdb	3593771ac243f604	14	0.16	16	79	109	UNK	PDB header: immune system	Chain: A: PDB Molecule: nuclear factor of activated t-cells, cytoplasmic	PDBTitle: solution structure of the tig domain from human nuclear2 factor of activated t-cells, cytoplasmic 4	#N/A	MG592418.1_prot_AUR83415.1_52_[locus_tag=NVP1034O_52]_[protein=coil_containing_protein]_[protein_id=AUR83415.1]_[location=complement(37994..38425)]_[gbkey=CDS]
AUR83415.1	PDB header: transcription Chain: G: PDB Molecule: dna-directed rna polymerase i subunit rpa43; PDBTitle: structure of 14-subunit rna polymerase i at 3.35 a resolution,2 crystal form c2-90	c4c3jG_.15.pdb	3593771ac243f604	15	0.159	21	59	121	3.35	PDB header: transcription	Chain: G: PDB Molecule: dna-directed rna polymerase i subunit rpa43;	PDBTitle: structure of 14-subunit rna polymerase i at 3.35 a resolution,2 crystal form c2-90	#N/A	MG592418.1_prot_AUR83415.1_52_[locus_tag=NVP1034O_52]_[protein=coil_containing_protein]_[protein_id=AUR83415.1]_[location=complement(37994..38425)]_[gbkey=CDS]
AUR83415.1	PDB header: ribosome Chain: Q: PDB Molecule: ribosomal protein s17 containing protein; PDBTitle: crystal structure of the eukaryotic 40s ribosomal2 subunit in complex with initiation factor 1. this file3 contains the 40s subunit and initiation factor for4 molecule 2	c2xznQ_.16.pdb	3593771ac243f604	16	0.141	21	36	69	3.93	PDB header: ribosome	Chain: Q: PDB Molecule: ribosomal protein s17 containing protein;	PDBTitle: crystal structure of the eukaryotic 40s ribosomal2 subunit in complex with initiation factor 1. this file3 contains the 40s subunit and initiation factor for4 molecule 2	#N/A	MG592418.1_prot_AUR83415.1_52_[locus_tag=NVP1034O_52]_[protein=coil_containing_protein]_[protein_id=AUR83415.1]_[location=complement(37994..38425)]_[gbkey=CDS]
AUR83415.1	PDB header: ribosome Chain: L: PDB Molecule: 40s ribosomal protein s11; PDBTitle: structure of the human 40s ribosomal proteins	c3j3aL_.17.pdb	3593771ac243f604	17	0.139	19	39	69	5	PDB header: ribosome	Chain: L: PDB Molecule: 40s ribosomal protein s11;	PDBTitle: structure of the human 40s ribosomal proteins	#N/A	MG592418.1_prot_AUR83415.1_52_[locus_tag=NVP1034O_52]_[protein=coil_containing_protein]_[protein_id=AUR83415.1]_[location=complement(37994..38425)]_[gbkey=CDS]
AUR83415.1	PDB header: transcription Chain: C: PDB Molecule: transcription elongation factor b polypeptide 3; PDBTitle: crystal structure of a transcription elongation factor b polypeptide 32 from homo sapiens, northeast structural genomics consortium target id3 hr4748b.	c4hfxC_.18.pdb	3593771ac243f604	18	0.132	50	104	123	2.54	PDB header: transcription	Chain: C: PDB Molecule: transcription elongation factor b polypeptide 3;	PDBTitle: crystal structure of a transcription elongation factor b polypeptide 32 from homo sapiens, northeast structural genomics consortium target id3 hr4748b.	#N/A	MG592418.1_prot_AUR83415.1_52_[locus_tag=NVP1034O_52]_[protein=coil_containing_protein]_[protein_id=AUR83415.1]_[location=complement(37994..38425)]_[gbkey=CDS]
AUR83415.1	PDB header: ribosome Chain: L: PDB Molecule: uncharacterized protein; PDBTitle: small subunit of trichomonas vaginalis ribosome	c5xyiL_.19.pdb	3593771ac243f604	19	0.128	18	36	69	3.35	PDB header: ribosome	Chain: L: PDB Molecule: uncharacterized protein;	PDBTitle: small subunit of trichomonas vaginalis ribosome	#N/A	MG592418.1_prot_AUR83415.1_52_[locus_tag=NVP1034O_52]_[protein=coil_containing_protein]_[protein_id=AUR83415.1]_[location=complement(37994..38425)]_[gbkey=CDS]
AUR83415.1	PDB header: ribosome Chain: E: PDB Molecule: 40s ribosomal proteins s11, putative; PDBTitle: high-resolution cryo-electron microscopy structure of the trypanosoma2 brucei ribosome	c3zeyE_.20.pdb	3593771ac243f604	20	0.127	15	36	69	5.57	PDB header: ribosome	Chain: E: PDB Molecule: 40s ribosomal proteins s11, putative;	PDBTitle: high-resolution cryo-electron microscopy structure of the trypanosoma2 brucei ribosome	#N/A	MG592418.1_prot_AUR83415.1_52_[locus_tag=NVP1034O_52]_[protein=coil_containing_protein]_[protein_id=AUR83415.1]_[location=complement(37994..38425)]_[gbkey=CDS]
Description	Template Info	Template/Model	Job ID	Rank	#N/A	Sequence ID	Qstart	Qend	Resolution	Template Info	#N/A	#N/A	#N/A	# Job Description
AUR83410.1	PDB header: biosynthetic protein Chain: A: PDB Molecule: putative uncharacterized protein orp; PDBTitle: high resolution structure of the apo form of the orange2 protein (orp) from desulfovibrio gigas	c2wfbA_.1.pdb	87c569e8a523f7b1	1	0.4	30	14	40	2	PDB header: biosynthetic protein	Chain: A: PDB Molecule: putative uncharacterized protein orp;	PDBTitle: high resolution structure of the apo form of the orange2 protein (orp) from desulfovibrio gigas	#N/A	MG592418.1_prot_AUR83410.1_47_[locus_tag=NVP1034O_47]_[protein=coil_containing_protein]_[protein_id=AUR83410.1]_[location=complement(36849..37130)]_[gbkey=CDS]
AUR83410.1	PDB header: transferase Chain: A: PDB Molecule: dna (cytosine-5)-methyltransferase 1; PDBTitle: structure of human dnmt1 (601-1600) in complex with sinefungin	c3swrA_.2.pdb	87c569e8a523f7b1	2	0.317	25	28	63	2.4900000000000002	PDB header: transferase	Chain: A: PDB Molecule: dna (cytosine-5)-methyltransferase 1;	PDBTitle: structure of human dnmt1 (601-1600) in complex with sinefungin	#N/A	MG592418.1_prot_AUR83410.1_47_[locus_tag=NVP1034O_47]_[protein=coil_containing_protein]_[protein_id=AUR83410.1]_[location=complement(36849..37130)]_[gbkey=CDS]
AUR83410.1	PDB header: ligase Chain: B: PDB Molecule: putative uncharacterized protein yvmc; PDBTitle: crystal structure of b. licheniformis cdps yvmc-blic	c3oqhB_.3.pdb	87c569e8a523f7b1	3	0.224	29	61	88	1.9	PDB header: ligase	Chain: B: PDB Molecule: putative uncharacterized protein yvmc;	PDBTitle: crystal structure of b. licheniformis cdps yvmc-blic	#N/A	MG592418.1_prot_AUR83410.1_47_[locus_tag=NVP1034O_47]_[protein=coil_containing_protein]_[protein_id=AUR83410.1]_[location=complement(36849..37130)]_[gbkey=CDS]
AUR83410.1	PDB header: hydrolase Chain: A: PDB Molecule: wound-induced proteinase inhibitor ii; PDBTitle: unbound form of tomato inhibitor-ii	d1pjua2.4.pdb	87c569e8a523f7b1	4	0.211	67	30	54	2.15	PDB header: hydrolase	Chain: A: PDB Molecule: wound-induced proteinase inhibitor ii;	PDBTitle: unbound form of tomato inhibitor-ii	#N/A	MG592418.1_prot_AUR83410.1_47_[locus_tag=NVP1034O_47]_[protein=coil_containing_protein]_[protein_id=AUR83410.1]_[location=complement(36849..37130)]_[gbkey=CDS]
AUR83410.1	PDB header: virus/dna Chain: J: PDB Molecule: small core protein; PDBTitle: structural studies of bacteriophage alpha3 assembly, x-ray2 crystallography	c1m06J_.5.pdb	87c569e8a523f7b1	5	0.173	100	42	46	3.5	PDB header: virus/dna	Chain: J: PDB Molecule: small core protein;	PDBTitle: structural studies of bacteriophage alpha3 assembly, x-ray2 crystallography	#N/A	MG592418.1_prot_AUR83410.1_47_[locus_tag=NVP1034O_47]_[protein=coil_containing_protein]_[protein_id=AUR83410.1]_[location=complement(36849..37130)]_[gbkey=CDS]
AUR83410.1	PDB header: unknown function Chain: A: PDB Molecule: putative uncharacterized protein; PDBTitle: the solution structure of xacb0070 from xanthonomas2 axonopodis pv citri reveals this new protein is a member of3 the rhh family of transcriptional repressors	c2k6lA_.6.pdb	87c569e8a523f7b1	6	0.168	70	81	90	UNK	PDB header: unknown function	Chain: A: PDB Molecule: putative uncharacterized protein;	PDBTitle: the solution structure of xacb0070 from xanthonomas2 axonopodis pv citri reveals this new protein is a member of3 the rhh family of transcriptional repressors	#N/A	MG592418.1_prot_AUR83410.1_47_[locus_tag=NVP1034O_47]_[protein=coil_containing_protein]_[protein_id=AUR83410.1]_[location=complement(36849..37130)]_[gbkey=CDS]
AUR83410.1	PDB header: virus/dna Chain: J: PDB Molecule: small core protein; PDBTitle: the phix174 dna binding protein j in two different capsid2 environments.	c1rb8J_.7.pdb	87c569e8a523f7b1	7	0.162	100	42	46	3.5	PDB header: virus/dna	Chain: J: PDB Molecule: small core protein;	PDBTitle: the phix174 dna binding protein j in two different capsid2 environments.	#N/A	MG592418.1_prot_AUR83410.1_47_[locus_tag=NVP1034O_47]_[protein=coil_containing_protein]_[protein_id=AUR83410.1]_[location=complement(36849..37130)]_[gbkey=CDS]
AUR83410.1	PDB header: biosynthetic protein Chain: A: PDB Molecule: conserved hypothetical protein; PDBTitle: nmr structure of a putative nifb protein from thermotoga (tm1290),2 which belongs to the duf35 family	d1rdua_.8.pdb	87c569e8a523f7b1	8	0.161	37	14	40	UNK	PDB header: biosynthetic protein	Chain: A: PDB Molecule: conserved hypothetical protein;	PDBTitle: nmr structure of a putative nifb protein from thermotoga (tm1290),2 which belongs to the duf35 family	#N/A	MG592418.1_prot_AUR83410.1_47_[locus_tag=NVP1034O_47]_[protein=coil_containing_protein]_[protein_id=AUR83410.1]_[location=complement(36849..37130)]_[gbkey=CDS]
AUR83410.1	PDB header: structural genomics Chain: A: PDB Molecule: hypothetical protein mth1175; PDBTitle: solution structure of hypothetical protein mth1175 from2 methanobacterium thermoautotrophicum	d1eo1a_.9.pdb	87c569e8a523f7b1	9	0.148	22	14	60	UNK	PDB header: structural genomics	Chain: A: PDB Molecule: hypothetical protein mth1175;	PDBTitle: solution structure of hypothetical protein mth1175 from2 methanobacterium thermoautotrophicum	#N/A	MG592418.1_prot_AUR83410.1_47_[locus_tag=NVP1034O_47]_[protein=coil_containing_protein]_[protein_id=AUR83410.1]_[location=complement(36849..37130)]_[gbkey=CDS]
AUR83410.1	PDB header: complex(serine proteinase-inhibitor) Chain: I: PDB Molecule: potato inhibitor, pci-1; PDBTitle: structure of the complex of streptomyces griseus proteinase2 b and polypeptide chymotrypsin inhibitor-1 from russet3 burbank potato tubers at 2.1 angstroms resolution	d4sgbi_.10.pdb	87c569e8a523f7b1	10	0.138	40	30	54	2.1	PDB header: complex(serine proteinase-inhibitor)	Chain: I: PDB Molecule: potato inhibitor, pci-1;	PDBTitle: structure of the complex of streptomyces griseus proteinase2 b and polypeptide chymotrypsin inhibitor-1 from russet3 burbank potato tubers at 2.1 angstroms resolution	#N/A	MG592418.1_prot_AUR83410.1_47_[locus_tag=NVP1034O_47]_[protein=coil_containing_protein]_[protein_id=AUR83410.1]_[location=complement(36849..37130)]_[gbkey=CDS]
AUR83410.1	PDB header: ligase Chain: A: PDB Molecule: cyclodipeptide synthetase; PDBTitle: structure of the mycobacterium tuberculosis protein, rv2275,2 demonstrates that cyclodipeptide synthetases are related3 to type i trna-synthetases.	c2x9qA_.11.pdb	87c569e8a523f7b1	11	0.138	21	61	88	2.02	PDB header: ligase	Chain: A: PDB Molecule: cyclodipeptide synthetase;	PDBTitle: structure of the mycobacterium tuberculosis protein, rv2275,2 demonstrates that cyclodipeptide synthetases are related3 to type i trna-synthetases.	#N/A	MG592418.1_prot_AUR83410.1_47_[locus_tag=NVP1034O_47]_[protein=coil_containing_protein]_[protein_id=AUR83410.1]_[location=complement(36849..37130)]_[gbkey=CDS]
AUR83410.1	PDB header: ligase Chain: A: PDB Molecule: dna ligase 4; PDBTitle: solution structure of the first brct domain of human dna2 ligase iv	c2e2wA_.12.pdb	87c569e8a523f7b1	12	0.134	22	59	81	UNK	PDB header: ligase	Chain: A: PDB Molecule: dna ligase 4;	PDBTitle: solution structure of the first brct domain of human dna2 ligase iv	#N/A	MG592418.1_prot_AUR83410.1_47_[locus_tag=NVP1034O_47]_[protein=coil_containing_protein]_[protein_id=AUR83410.1]_[location=complement(36849..37130)]_[gbkey=CDS]
AUR83410.1	PDB header: isomerase Chain: A: PDB Molecule: phosphomannomutase; PDBTitle: iodide sad phased crystal structure of a phosphoglucomutase from2 brucella melitensis complexed with glucose-6-phosphate	c4hjhA_.13.pdb	87c569e8a523f7b1	13	0.128	13	59	88	2.1	PDB header: isomerase	Chain: A: PDB Molecule: phosphomannomutase;	PDBTitle: iodide sad phased crystal structure of a phosphoglucomutase from2 brucella melitensis complexed with glucose-6-phosphate	#N/A	MG592418.1_prot_AUR83410.1_47_[locus_tag=NVP1034O_47]_[protein=coil_containing_protein]_[protein_id=AUR83410.1]_[location=complement(36849..37130)]_[gbkey=CDS]
AUR83410.1	PDB header: virus/dna Chain: 3: PDB Molecule: protein (subunit of bacteriophage phix174); PDBTitle: atomic structure of single-stranded dna bacteriophage2 phix174 and its functional implications	c2bpa3_.14.pdb	87c569e8a523f7b1	14	0.126	100	42	46	3	PDB header: virus/dna	Chain: 3: PDB Molecule: protein (subunit of bacteriophage phix174);	PDBTitle: atomic structure of single-stranded dna bacteriophage2 phix174 and its functional implications	#N/A	MG592418.1_prot_AUR83410.1_47_[locus_tag=NVP1034O_47]_[protein=coil_containing_protein]_[protein_id=AUR83410.1]_[location=complement(36849..37130)]_[gbkey=CDS]
AUR83410.1	PDB header: hydrolase inhibitor Chain: A: PDB Molecule: proteinase inhibitor; PDBTitle: solution structure of c1-t1, a two-domain proteinase2 inhibitor derived from the circular precursor protein na-3 propi from nicotiana alata	d1fyba1.15.pdb	87c569e8a523f7b1	15	0.123	67	30	54	UNK	PDB header: hydrolase inhibitor	Chain: A: PDB Molecule: proteinase inhibitor;	PDBTitle: solution structure of c1-t1, a two-domain proteinase2 inhibitor derived from the circular precursor protein na-3 propi from nicotiana alata	#N/A	MG592418.1_prot_AUR83410.1_47_[locus_tag=NVP1034O_47]_[protein=coil_containing_protein]_[protein_id=AUR83410.1]_[location=complement(36849..37130)]_[gbkey=CDS]
AUR83410.1	PDB header: hydrolase Chain: A: PDB Molecule: wound-induced proteinase inhibitor ii; PDBTitle: unbound form of tomato inhibitor-ii	d1pjua1.16.pdb	87c569e8a523f7b1	16	0.117	47	30	54	2.15	PDB header: hydrolase	Chain: A: PDB Molecule: wound-induced proteinase inhibitor ii;	PDBTitle: unbound form of tomato inhibitor-ii	#N/A	MG592418.1_prot_AUR83410.1_47_[locus_tag=NVP1034O_47]_[protein=coil_containing_protein]_[protein_id=AUR83410.1]_[location=complement(36849..37130)]_[gbkey=CDS]
AUR83410.1	PDB header: motor protein Chain: A: PDB Molecule: flagellar biosynthesis protein flag; PDBTitle: archaellum periplasmic stator protein complex flaf and flag from2 sulfolobus acidocaldarius	c5tugA_.17.pdb	87c569e8a523f7b1	17	0.111	25	15	67	2.4700000000000002	PDB header: motor protein	Chain: A: PDB Molecule: flagellar biosynthesis protein flag;	PDBTitle: archaellum periplasmic stator protein complex flaf and flag from2 sulfolobus acidocaldarius	#N/A	MG592418.1_prot_AUR83410.1_47_[locus_tag=NVP1034O_47]_[protein=coil_containing_protein]_[protein_id=AUR83410.1]_[location=complement(36849..37130)]_[gbkey=CDS]
AUR83410.1	PDB header: metal binding protein/signaling protein Chain: B: PDB Molecule: phosphatidylinositol 4-kinase pik1; PDBTitle: structure of yeast frequenin bound to pdtins 4-kinase	c2ju0B_.18.pdb	87c569e8a523f7b1	18	0.109	40	72	81	UNK	PDB header: metal binding protein/signaling protein	Chain: B: PDB Molecule: phosphatidylinositol 4-kinase pik1;	PDBTitle: structure of yeast frequenin bound to pdtins 4-kinase	#N/A	MG592418.1_prot_AUR83410.1_47_[locus_tag=NVP1034O_47]_[protein=coil_containing_protein]_[protein_id=AUR83410.1]_[location=complement(36849..37130)]_[gbkey=CDS]
AUR83410.1	PDB header: apoptosis Chain: D: PDB Molecule: bcl-2-binding component 3; PDBTitle: structure of mouse a1 bound to the puma bh3-domain	c2vofD_.19.pdb	87c569e8a523f7b1	19	0.098	53	68	82	1.8	PDB header: apoptosis	Chain: D: PDB Molecule: bcl-2-binding component 3;	PDBTitle: structure of mouse a1 bound to the puma bh3-domain	#N/A	MG592418.1_prot_AUR83410.1_47_[locus_tag=NVP1034O_47]_[protein=coil_containing_protein]_[protein_id=AUR83410.1]_[location=complement(36849..37130)]_[gbkey=CDS]
AUR83410.1	PDB header: apoptosis Chain: B: PDB Molecule: bcl-2-binding component 3; PDBTitle: structure of mouse a1 bound to the puma bh3-domain	c2vofB_.20.pdb	87c569e8a523f7b1	20	0.098	53	68	82	1.8	PDB header: apoptosis	Chain: B: PDB Molecule: bcl-2-binding component 3;	PDBTitle: structure of mouse a1 bound to the puma bh3-domain	#N/A	MG592418.1_prot_AUR83410.1_47_[locus_tag=NVP1034O_47]_[protein=coil_containing_protein]_[protein_id=AUR83410.1]_[location=complement(36849..37130)]_[gbkey=CDS]
Description	Template Info	Template/Model	Job ID	Rank	#N/A	Sequence ID	Qstart	Qend	Resolution	Template Info	#N/A	#N/A	#N/A	# Job Description
AUR83430.1	PDB header: antimicrobial protein Chain: A: PDB Molecule: paneth cell-specific alpha-defensin 1; PDBTitle: the solution structure of defa1, a highly potent antimicrobial peptide2 from the horse	c2mxqA_.1.pdb	3cab4d60c8cf7aaa	1	0.2	60	27	36	UNK	PDB header: antimicrobial protein	Chain: A: PDB Molecule: paneth cell-specific alpha-defensin 1;	PDBTitle: the solution structure of defa1, a highly potent antimicrobial peptide2 from the horse	#N/A	MG592418.1_prot_AUR83430.1_67_[locus_tag=NVP1034O_67]_[protein=hypothetical_protein]_[protein_id=AUR83430.1]_[location=44259..>44398]_[gbkey=CDS]
AUR83430.1	PDB header: de novo protein Chain: D: PDB Molecule: engrailed homeodomain; PDBTitle: dioxane contributes to the altered conformation and2 oligomerization state of a designed engrailed homeodomain3 variant	c1y66D_.2.pdb	3cab4d60c8cf7aaa	2	0.127	56	15	30	1.65	PDB header: de novo protein	Chain: D: PDB Molecule: engrailed homeodomain;	PDBTitle: dioxane contributes to the altered conformation and2 oligomerization state of a designed engrailed homeodomain3 variant	#N/A	MG592418.1_prot_AUR83430.1_67_[locus_tag=NVP1034O_67]_[protein=hypothetical_protein]_[protein_id=AUR83430.1]_[location=44259..>44398]_[gbkey=CDS]
AUR83430.1	PDB header: oxidoreductase Chain: D: PDB Molecule: fumarate reductase 13 kda hydrophobic protein; PDBTitle: e. coli quinol-fumarate reductase with bound inhibitor hqno	d1kf6d_.3.pdb	3cab4d60c8cf7aaa	3	0.106	32	10	38	2.7	PDB header: oxidoreductase	Chain: D: PDB Molecule: fumarate reductase 13 kda hydrophobic protein;	PDBTitle: e. coli quinol-fumarate reductase with bound inhibitor hqno	#N/A	MG592418.1_prot_AUR83430.1_67_[locus_tag=NVP1034O_67]_[protein=hypothetical_protein]_[protein_id=AUR83430.1]_[location=44259..>44398]_[gbkey=CDS]
AUR83430.1	PDB header: ligase Chain: A: PDB Molecule: lipoate-protein ligase 1; PDBTitle: crystal structure of p. falciparum lipl1 in complex lipoate	c5t8uA_.4.pdb	3cab4d60c8cf7aaa	4	0.084	100	3	8	2.3199999999999998	PDB header: ligase	Chain: A: PDB Molecule: lipoate-protein ligase 1;	PDBTitle: crystal structure of p. falciparum lipl1 in complex lipoate	#N/A	MG592418.1_prot_AUR83430.1_67_[locus_tag=NVP1034O_67]_[protein=hypothetical_protein]_[protein_id=AUR83430.1]_[location=44259..>44398]_[gbkey=CDS]
AUR83430.1	PDB header: immune system Chain: B: PDB Molecule: protein (colicin e7 immunity protein); PDBTitle: the endonuclease domain of colicin e7 in complex with its inhibitor2 im7 protein	c7ceiB_.5.pdb	3cab4d60c8cf7aaa	5	0.08	44	1	9	2.2999999999999998	PDB header: immune system	Chain: B: PDB Molecule: protein (colicin e7 immunity protein);	PDBTitle: the endonuclease domain of colicin e7 in complex with its inhibitor2 im7 protein	#N/A	MG592418.1_prot_AUR83430.1_67_[locus_tag=NVP1034O_67]_[protein=hypothetical_protein]_[protein_id=AUR83430.1]_[location=44259..>44398]_[gbkey=CDS]
AUR83430.1	PDB header: ligase,transferase Chain: A: PDB Molecule: lipoate--protein ligase; PDBTitle: crystal structure of enterococcus faecalis lipoate-protein ligase a2 (lpla-2) in complex with lipoic acid	c5ibyA_.6.pdb	3cab4d60c8cf7aaa	6	0.078	100	3	8	1.85	PDB header: ligase,transferase	Chain: A: PDB Molecule: lipoate--protein ligase;	PDBTitle: crystal structure of enterococcus faecalis lipoate-protein ligase a2 (lpla-2) in complex with lipoic acid	#N/A	MG592418.1_prot_AUR83430.1_67_[locus_tag=NVP1034O_67]_[protein=hypothetical_protein]_[protein_id=AUR83430.1]_[location=44259..>44398]_[gbkey=CDS]
AUR83430.1	PDB header: hydrolase Chain: A: PDB Molecule: large component of pyocin ap41; PDBTitle: crystal structure of the pyocin ap41 dnase-immunity complex	c4uhpA_.7.pdb	3cab4d60c8cf7aaa	7	0.075	44	1	9	2	PDB header: hydrolase	Chain: A: PDB Molecule: large component of pyocin ap41;	PDBTitle: crystal structure of the pyocin ap41 dnase-immunity complex	#N/A	MG592418.1_prot_AUR83430.1_67_[locus_tag=NVP1034O_67]_[protein=hypothetical_protein]_[protein_id=AUR83430.1]_[location=44259..>44398]_[gbkey=CDS]
AUR83430.1	PDB header: unknown function Chain: B: PDB Molecule: igle; PDBTitle: igle i39a,y40a,v44a	c5amuB_.8.pdb	3cab4d60c8cf7aaa	8	0.075	86	26	32	2.2000000000000002	PDB header: unknown function	Chain: B: PDB Molecule: igle;	PDBTitle: igle i39a,y40a,v44a	#N/A	MG592418.1_prot_AUR83430.1_67_[locus_tag=NVP1034O_67]_[protein=hypothetical_protein]_[protein_id=AUR83430.1]_[location=44259..>44398]_[gbkey=CDS]
AUR83430.1	PDB header: antimicrobial protein Chain: H: PDB Molecule: pyocin-s2; PDBTitle: the crystal structure of the pyocin s2 nuclease domain, immunity2 protein complex at 1.8 angstroms	c4qkoH_.9.pdb	3cab4d60c8cf7aaa	9	0.069	44	1	9	1.8	PDB header: antimicrobial protein	Chain: H: PDB Molecule: pyocin-s2;	PDBTitle: the crystal structure of the pyocin s2 nuclease domain, immunity2 protein complex at 1.8 angstroms	#N/A	MG592418.1_prot_AUR83430.1_67_[locus_tag=NVP1034O_67]_[protein=hypothetical_protein]_[protein_id=AUR83430.1]_[location=44259..>44398]_[gbkey=CDS]
AUR83430.1	PDB header: ligase Chain: B: PDB Molecule: lipoate-protein ligase a; PDBTitle: crystal structure of lipate-protein ligase a from2 escherichia coli	c1x2gB_.10.pdb	3cab4d60c8cf7aaa	10	0.068	83	3	8	2.4	PDB header: ligase	Chain: B: PDB Molecule: lipoate-protein ligase a;	PDBTitle: crystal structure of lipate-protein ligase a from2 escherichia coli	#N/A	MG592418.1_prot_AUR83430.1_67_[locus_tag=NVP1034O_67]_[protein=hypothetical_protein]_[protein_id=AUR83430.1]_[location=44259..>44398]_[gbkey=CDS]
AUR83430.1	PDB header: ligase,transferase Chain: A: PDB Molecule: lipoate--protein ligase; PDBTitle: crystal structure of enterococcus faecalis lipoate-protein ligase a2 (lpla-1) in complex with lipoic acid	c5ij6A_.11.pdb	3cab4d60c8cf7aaa	11	0.066	100	3	8	2	PDB header: ligase,transferase	Chain: A: PDB Molecule: lipoate--protein ligase;	PDBTitle: crystal structure of enterococcus faecalis lipoate-protein ligase a2 (lpla-1) in complex with lipoic acid	#N/A	MG592418.1_prot_AUR83430.1_67_[locus_tag=NVP1034O_67]_[protein=hypothetical_protein]_[protein_id=AUR83430.1]_[location=44259..>44398]_[gbkey=CDS]
AUR83430.1	PDB header: ligase Chain: A: PDB Molecule: lipoyltransferase 1; PDBTitle: crystal structure of bovine lipoyltransferase in complex2 with lipoyl-amp	c2e5aA_.12.pdb	3cab4d60c8cf7aaa	12	0.059	83	3	8	2.1	PDB header: ligase	Chain: A: PDB Molecule: lipoyltransferase 1;	PDBTitle: crystal structure of bovine lipoyltransferase in complex2 with lipoyl-amp	#N/A	MG592418.1_prot_AUR83430.1_67_[locus_tag=NVP1034O_67]_[protein=hypothetical_protein]_[protein_id=AUR83430.1]_[location=44259..>44398]_[gbkey=CDS]
AUR83430.1	PDB header: ligase Chain: A: PDB Molecule: lipoate-protein ligase, putative; PDBTitle: crystal structure of a putative lipoate-protein ligase a (sp_1160)2 from streptococcus pneumoniae tigr4 at 1.99 a resolution	c1vqzA_.13.pdb	3cab4d60c8cf7aaa	13	0.058	100	3	8	1.99	PDB header: ligase	Chain: A: PDB Molecule: lipoate-protein ligase, putative;	PDBTitle: crystal structure of a putative lipoate-protein ligase a (sp_1160)2 from streptococcus pneumoniae tigr4 at 1.99 a resolution	#N/A	MG592418.1_prot_AUR83430.1_67_[locus_tag=NVP1034O_67]_[protein=hypothetical_protein]_[protein_id=AUR83430.1]_[location=44259..>44398]_[gbkey=CDS]
AUR83430.1	PDB header: unknown function Chain: A: PDB Molecule: secreted protein of unknown function duf1311; PDBTitle: crystal structure of a duf1311 family protein (pp0307) from2 pseudomonas putida kt2440 at 1.85 a resolution	c3gi7A_.14.pdb	3cab4d60c8cf7aaa	14	0.053	17	29	34	1.85	PDB header: unknown function	Chain: A: PDB Molecule: secreted protein of unknown function duf1311;	PDBTitle: crystal structure of a duf1311 family protein (pp0307) from2 pseudomonas putida kt2440 at 1.85 a resolution	#N/A	MG592418.1_prot_AUR83430.1_67_[locus_tag=NVP1034O_67]_[protein=hypothetical_protein]_[protein_id=AUR83430.1]_[location=44259..>44398]_[gbkey=CDS]
AUR83430.1	PDB header: antibiotic/antibiotic inhibitor Chain: B: PDB Molecule: colicin-e9; PDBTitle: crystal structure of the complex of the colicin e9 dnase domain with a2 mutant immunity protein, imme9 (d51a)	d2gykb1.15.pdb	3cab4d60c8cf7aaa	15	0.052	56	1	9	1.6	PDB header: antibiotic/antibiotic inhibitor	Chain: B: PDB Molecule: colicin-e9;	PDBTitle: crystal structure of the complex of the colicin e9 dnase domain with a2 mutant immunity protein, imme9 (d51a)	#N/A	MG592418.1_prot_AUR83430.1_67_[locus_tag=NVP1034O_67]_[protein=hypothetical_protein]_[protein_id=AUR83430.1]_[location=44259..>44398]_[gbkey=CDS]
AUR83430.1	PDB header: structural genomics, unknown function Chain: A: PDB Molecule: bh3822 protein; PDBTitle: crystal structure of protein bh3822 from bacillus2 halodurans, a member of the biotin/lipoate a/b protein3 ligase family	d2p5ia1.16.pdb	3cab4d60c8cf7aaa	16	0.052	67	3	8	2.21	PDB header: structural genomics, unknown function	Chain: A: PDB Molecule: bh3822 protein;	PDBTitle: crystal structure of protein bh3822 from bacillus2 halodurans, a member of the biotin/lipoate a/b protein3 ligase family	#N/A	MG592418.1_prot_AUR83430.1_67_[locus_tag=NVP1034O_67]_[protein=hypothetical_protein]_[protein_id=AUR83430.1]_[location=44259..>44398]_[gbkey=CDS]
AUR83430.1	PDB header: transcription Chain: A: PDB Molecule: repressor protein; PDBTitle: structure of n15 cro at 1.05 a: an ortholog of lambda cro2 with a completely different but equally effective3 dimerization mechanism	c2hinA_.17.pdb	3cab4d60c8cf7aaa	17	0.047	83	5	10	1.05	PDB header: transcription	Chain: A: PDB Molecule: repressor protein;	PDBTitle: structure of n15 cro at 1.05 a: an ortholog of lambda cro2 with a completely different but equally effective3 dimerization mechanism	#N/A	MG592418.1_prot_AUR83430.1_67_[locus_tag=NVP1034O_67]_[protein=hypothetical_protein]_[protein_id=AUR83430.1]_[location=44259..>44398]_[gbkey=CDS]
AUR83430.1	PDB header: hydrolase/inhibitor Chain: B: PDB Molecule: colicin e7; PDBTitle: crystal structure of the mutant h573a of the nuclease2 domain of cole7 in complex with im7	d2jb0b1.18.pdb	3cab4d60c8cf7aaa	18	0.046	67	4	9	1.91	PDB header: hydrolase/inhibitor	Chain: B: PDB Molecule: colicin e7;	PDBTitle: crystal structure of the mutant h573a of the nuclease2 domain of cole7 in complex with im7	#N/A	MG592418.1_prot_AUR83430.1_67_[locus_tag=NVP1034O_67]_[protein=hypothetical_protein]_[protein_id=AUR83430.1]_[location=44259..>44398]_[gbkey=CDS]
AUR83430.1	PDB header: ligase/apoptosis Chain: J: PDB Molecule: aminoacyl trna synthase complex-interacting multifunctional PDBTitle: crystal structure of human lysrs: p38/aimp2 complex i	c4dpgJ_.19.pdb	3cab4d60c8cf7aaa	19	0.046	100	2	6	2.84	PDB header: ligase/apoptosis	Chain: J: PDB Molecule: aminoacyl trna synthase complex-interacting multifunctional	PDBTitle: crystal structure of human lysrs: p38/aimp2 complex i	#N/A	MG592418.1_prot_AUR83430.1_67_[locus_tag=NVP1034O_67]_[protein=hypothetical_protein]_[protein_id=AUR83430.1]_[location=44259..>44398]_[gbkey=CDS]
AUR83430.1	PDB header: ligase/apoptosis Chain: K: PDB Molecule: aminoacyl trna synthase complex-interacting multifunctional PDBTitle: crystal structure of human lysrs: p38/aimp2 complex i	c4dpgK_.20.pdb	3cab4d60c8cf7aaa	20	0.046	100	2	6	2.84	PDB header: ligase/apoptosis	Chain: K: PDB Molecule: aminoacyl trna synthase complex-interacting multifunctional	PDBTitle: crystal structure of human lysrs: p38/aimp2 complex i	#N/A	MG592418.1_prot_AUR83430.1_67_[locus_tag=NVP1034O_67]_[protein=hypothetical_protein]_[protein_id=AUR83430.1]_[location=44259..>44398]_[gbkey=CDS]
Description	Template Info	Template/Model	Job ID	Rank	#N/A	Sequence ID	Qstart	Qend	Resolution	Template Info	#N/A	#N/A	#N/A	# Job Description
AUR83421.1	PDB header: oxidoreductase Chain: R: PDB Molecule: rru_a0973; PDBTitle: crystal structure of rhodospirillum rubrum rru_a0973	c5da5R_.1.pdb	69f208361f65a382	1	0.257	10	6	34	2.06	PDB header: oxidoreductase	Chain: R: PDB Molecule: rru_a0973;	PDBTitle: crystal structure of rhodospirillum rubrum rru_a0973	#N/A	MG592418.1_prot_AUR83421.1_58_[locus_tag=NVP1034O_58]_[protein=hypothetical_protein]_[protein_id=AUR83421.1]_[location=complement(40364..40567)]_[gbkey=CDS]
AUR83421.1	PDB header: oxidoreductase Chain: C: PDB Molecule: encapsulated ferritin; PDBTitle: crystal structure of haliangium ochraceum encapsulated ferritin	c5n5fC_.2.pdb	69f208361f65a382	2	0.253	17	6	34	2.06	PDB header: oxidoreductase	Chain: C: PDB Molecule: encapsulated ferritin;	PDBTitle: crystal structure of haliangium ochraceum encapsulated ferritin	#N/A	MG592418.1_prot_AUR83421.1_58_[locus_tag=NVP1034O_58]_[protein=hypothetical_protein]_[protein_id=AUR83421.1]_[location=complement(40364..40567)]_[gbkey=CDS]
AUR83421.1	PDB header: viral protein Chain: A: PDB Molecule: gene 1.2 protein; PDBTitle: the bacteriophage t7 encoded inhibitor (gp1.2) of e. coli dgtp2 triphosphohydrolase	c2mdpA_.3.pdb	69f208361f65a382	3	0.168	50	19	32	UNK	PDB header: viral protein	Chain: A: PDB Molecule: gene 1.2 protein;	PDBTitle: the bacteriophage t7 encoded inhibitor (gp1.2) of e. coli dgtp2 triphosphohydrolase	#N/A	MG592418.1_prot_AUR83421.1_58_[locus_tag=NVP1034O_58]_[protein=hypothetical_protein]_[protein_id=AUR83421.1]_[location=complement(40364..40567)]_[gbkey=CDS]
AUR83421.1	PDB header: protein binding Chain: A: PDB Molecule: ubiquitin-like 5; PDBTitle: solution structure of ubl5 a human ubiquitin-like protein	d1p0ra_.4.pdb	69f208361f65a382	4	0.13	32	31	56	UNK	PDB header: protein binding	Chain: A: PDB Molecule: ubiquitin-like 5;	PDBTitle: solution structure of ubl5 a human ubiquitin-like protein	#N/A	MG592418.1_prot_AUR83421.1_58_[locus_tag=NVP1034O_58]_[protein=hypothetical_protein]_[protein_id=AUR83421.1]_[location=complement(40364..40567)]_[gbkey=CDS]
AUR83421.1	PDB header: structural genomics, unknown function Chain: A: PDB Molecule: ubiquitin-like 5; PDBTitle: solution structure of the murine ubiquitin-like 5 protein2 from riken cdna 0610031k06	d1uh6a_.5.pdb	69f208361f65a382	5	0.116	32	31	56	UNK	PDB header: structural genomics, unknown function	Chain: A: PDB Molecule: ubiquitin-like 5;	PDBTitle: solution structure of the murine ubiquitin-like 5 protein2 from riken cdna 0610031k06	#N/A	MG592418.1_prot_AUR83421.1_58_[locus_tag=NVP1034O_58]_[protein=hypothetical_protein]_[protein_id=AUR83421.1]_[location=complement(40364..40567)]_[gbkey=CDS]
AUR83421.1	PDB header: structural genomics/unknown function Chain: A: PDB Molecule: hypothetical protein; PDBTitle: crystal structure of a putative 4-methylmuconolactone methylisomerase2 (yp_295714.1) from ralstonia eutropha jmp134 at 2.00 a resolution	d2ifxa1.6.pdb	69f208361f65a382	6	0.113	67	46	54	2	PDB header: structural genomics/unknown function	Chain: A: PDB Molecule: hypothetical protein;	PDBTitle: crystal structure of a putative 4-methylmuconolactone methylisomerase2 (yp_295714.1) from ralstonia eutropha jmp134 at 2.00 a resolution	#N/A	MG592418.1_prot_AUR83421.1_58_[locus_tag=NVP1034O_58]_[protein=hypothetical_protein]_[protein_id=AUR83421.1]_[location=complement(40364..40567)]_[gbkey=CDS]
AUR83421.1	PDB header: structural genomics, unknown function Chain: A: PDB Molecule: hypothetical protein ne0167; PDBTitle: crystal structure of protein ne0167 from nitrosomonas2 europaea	d1zpya1.7.pdb	69f208361f65a382	7	0.112	14	6	34	2.2000000000000002	PDB header: structural genomics, unknown function	Chain: A: PDB Molecule: hypothetical protein ne0167;	PDBTitle: crystal structure of protein ne0167 from nitrosomonas2 europaea	#N/A	MG592418.1_prot_AUR83421.1_58_[locus_tag=NVP1034O_58]_[protein=hypothetical_protein]_[protein_id=AUR83421.1]_[location=complement(40364..40567)]_[gbkey=CDS]
AUR83421.1	PDB header: viral protein, transferase Chain: A: PDB Molecule: rna polymerase alpha subunit; PDBTitle: solution structure of the sendai virus protein x c-subdomain	d1r4ga_.8.pdb	69f208361f65a382	8	0.076	47	23	37	UNK	PDB header: viral protein, transferase	Chain: A: PDB Molecule: rna polymerase alpha subunit;	PDBTitle: solution structure of the sendai virus protein x c-subdomain	#N/A	MG592418.1_prot_AUR83421.1_58_[locus_tag=NVP1034O_58]_[protein=hypothetical_protein]_[protein_id=AUR83421.1]_[location=complement(40364..40567)]_[gbkey=CDS]
AUR83421.1	PDB header: viral protein, transferase Chain: A: PDB Molecule: rna polymerase alpha subunit; PDBTitle: solution structure of the sendai virus protein x c-subdomain	c1r4gA_.9.pdb	69f208361f65a382	9	0.076	47	23	37	UNK	PDB header: viral protein, transferase	Chain: A: PDB Molecule: rna polymerase alpha subunit;	PDBTitle: solution structure of the sendai virus protein x c-subdomain	#N/A	MG592418.1_prot_AUR83421.1_58_[locus_tag=NVP1034O_58]_[protein=hypothetical_protein]_[protein_id=AUR83421.1]_[location=complement(40364..40567)]_[gbkey=CDS]
AUR83421.1	PDB header: ribosome Chain: A: PDB Molecule: 30s ribosomal protein s3ae; PDBTitle: promiscuous behavior of proteins in archaeal ribosomes revealed by2 cryo-em: implications for evolution of eukaryotic ribosomes (30s3 ribosomal subunit)	c3j20A_.10.pdb	69f208361f65a382	10	0.073	45	50	60	6.6	PDB header: ribosome	Chain: A: PDB Molecule: 30s ribosomal protein s3ae;	PDBTitle: promiscuous behavior of proteins in archaeal ribosomes revealed by2 cryo-em: implications for evolution of eukaryotic ribosomes (30s3 ribosomal subunit)	#N/A	MG592418.1_prot_AUR83421.1_58_[locus_tag=NVP1034O_58]_[protein=hypothetical_protein]_[protein_id=AUR83421.1]_[location=complement(40364..40567)]_[gbkey=CDS]
AUR83421.1	PDB header: ribosome Chain: 0: PDB Molecule: 40s ribosomal protein s3a, putative; PDBTitle: high-resolution cryo-electron microscopy structure of the trypanosoma2 brucei ribosome	c3zey0_.11.pdb	69f208361f65a382	11	0.067	55	50	60	5.57	PDB header: ribosome	Chain: 0: PDB Molecule: 40s ribosomal protein s3a, putative;	PDBTitle: high-resolution cryo-electron microscopy structure of the trypanosoma2 brucei ribosome	#N/A	MG592418.1_prot_AUR83421.1_58_[locus_tag=NVP1034O_58]_[protein=hypothetical_protein]_[protein_id=AUR83421.1]_[location=complement(40364..40567)]_[gbkey=CDS]
AUR83421.1	PDB header: structural protein Chain: A: PDB Molecule: scaffolding protein d; PDBTitle: gpd prior to capsid assembly	d1tx9a1.12.pdb	69f208361f65a382	12	0.065	35	9	51	3.31	PDB header: structural protein	Chain: A: PDB Molecule: scaffolding protein d;	PDBTitle: gpd prior to capsid assembly	#N/A	MG592418.1_prot_AUR83421.1_58_[locus_tag=NVP1034O_58]_[protein=hypothetical_protein]_[protein_id=AUR83421.1]_[location=complement(40364..40567)]_[gbkey=CDS]
AUR83421.1	PDB header: structural genomics, unknown function Chain: A: PDB Molecule: yajq protein; PDBTitle: yajq protein (hi1034)	d1in0a1.13.pdb	69f208361f65a382	13	0.065	50	31	38	2.14	PDB header: structural genomics, unknown function	Chain: A: PDB Molecule: yajq protein;	PDBTitle: yajq protein (hi1034)	#N/A	MG592418.1_prot_AUR83421.1_58_[locus_tag=NVP1034O_58]_[protein=hypothetical_protein]_[protein_id=AUR83421.1]_[location=complement(40364..40567)]_[gbkey=CDS]
AUR83421.1	PDB header: ribosome Chain: B: PDB Molecule: 40s ribosomal protein s1-a; PDBTitle: the structure of the eukaryotic ribosome at 3.0 a resolution. this2 entry contains proteins of the 40s subunit, ribosome b	c3u5gB_.14.pdb	69f208361f65a382	14	0.062	36	50	60	3	PDB header: ribosome	Chain: B: PDB Molecule: 40s ribosomal protein s1-a;	PDBTitle: the structure of the eukaryotic ribosome at 3.0 a resolution. this2 entry contains proteins of the 40s subunit, ribosome b	#N/A	MG592418.1_prot_AUR83421.1_58_[locus_tag=NVP1034O_58]_[protein=hypothetical_protein]_[protein_id=AUR83421.1]_[location=complement(40364..40567)]_[gbkey=CDS]
AUR83421.1	PDB header: motor protein/calcium binding protein Chain: B: PDB Molecule: unconventional myosin-viia; PDBTitle: crystal structure of myosin viia iq5 in complex with ca2+-cam	c5wsvB_.15.pdb	69f208361f65a382	15	0.061	67	24	32	2.33	PDB header: motor protein/calcium binding protein	Chain: B: PDB Molecule: unconventional myosin-viia;	PDBTitle: crystal structure of myosin viia iq5 in complex with ca2+-cam	#N/A	MG592418.1_prot_AUR83421.1_58_[locus_tag=NVP1034O_58]_[protein=hypothetical_protein]_[protein_id=AUR83421.1]_[location=complement(40364..40567)]_[gbkey=CDS]
AUR83421.1	PDB header: motor protein Chain: A: PDB Molecule: flagellar m-ring protein; PDBTitle: structure of cofolded flifc:flign complex from thermotoga maritima	c5tdyA_.16.pdb	69f208361f65a382	16	0.058	35	32	54	2.11	PDB header: motor protein	Chain: A: PDB Molecule: flagellar m-ring protein;	PDBTitle: structure of cofolded flifc:flign complex from thermotoga maritima	#N/A	MG592418.1_prot_AUR83421.1_58_[locus_tag=NVP1034O_58]_[protein=hypothetical_protein]_[protein_id=AUR83421.1]_[location=complement(40364..40567)]_[gbkey=CDS]
AUR83421.1	PDB header: oxidoreductase Chain: A: PDB Molecule: nadph-dependent 7-cyano-7-deazaguanine reductase; PDBTitle: crystal structure of putative 7-cyano-7-deazaguanine reductase quef2 from vibrio cholerae o1 biovar eltor	c3bp1A_.17.pdb	69f208361f65a382	17	0.057	26	15	41	1.53	PDB header: oxidoreductase	Chain: A: PDB Molecule: nadph-dependent 7-cyano-7-deazaguanine reductase;	PDBTitle: crystal structure of putative 7-cyano-7-deazaguanine reductase quef2 from vibrio cholerae o1 biovar eltor	#N/A	MG592418.1_prot_AUR83421.1_58_[locus_tag=NVP1034O_58]_[protein=hypothetical_protein]_[protein_id=AUR83421.1]_[location=complement(40364..40567)]_[gbkey=CDS]
AUR83421.1	PDB header: ribosome Chain: 4: PDB Molecule: 40s ribosomal protein s3a; PDBTitle: crystal structure of the eukaryotic 40s ribosomal2 subunit in complex with initiation factor 1. this file3 contains the 40s subunit and initiation factor for4 molecule 1	c2xzm4_.18.pdb	69f208361f65a382	18	0.057	45	50	60	3.93	PDB header: ribosome	Chain: 4: PDB Molecule: 40s ribosomal protein s3a;	PDBTitle: crystal structure of the eukaryotic 40s ribosomal2 subunit in complex with initiation factor 1. this file3 contains the 40s subunit and initiation factor for4 molecule 1	#N/A	MG592418.1_prot_AUR83421.1_58_[locus_tag=NVP1034O_58]_[protein=hypothetical_protein]_[protein_id=AUR83421.1]_[location=complement(40364..40567)]_[gbkey=CDS]
AUR83421.1	PDB header: ribosome Chain: B: PDB Molecule: 40s ribosomal protein s3a; PDBTitle: structure of the human 40s ribosomal proteins	c3j3aB_.19.pdb	69f208361f65a382	19	0.055	45	50	60	5	PDB header: ribosome	Chain: B: PDB Molecule: 40s ribosomal protein s3a;	PDBTitle: structure of the human 40s ribosomal proteins	#N/A	MG592418.1_prot_AUR83421.1_58_[locus_tag=NVP1034O_58]_[protein=hypothetical_protein]_[protein_id=AUR83421.1]_[location=complement(40364..40567)]_[gbkey=CDS]
AUR83421.1	PDB header: ribosome Chain: L: PDB Molecule: 50s ribosomal protein l13, chloroplastic; PDBTitle: cryo-em structure of the spinach chloroplast ribosome reveals the2 location of plastid-specific ribosomal proteins and extensions	c5mlcL_.20.pdb	69f208361f65a382	20	0.051	40	43	57	3.9	PDB header: ribosome	Chain: L: PDB Molecule: 50s ribosomal protein l13, chloroplastic;	PDBTitle: cryo-em structure of the spinach chloroplast ribosome reveals the2 location of plastid-specific ribosomal proteins and extensions	#N/A	MG592418.1_prot_AUR83421.1_58_[locus_tag=NVP1034O_58]_[protein=hypothetical_protein]_[protein_id=AUR83421.1]_[location=complement(40364..40567)]_[gbkey=CDS]
Description	Template Info	Template/Model	Job ID	Rank	#N/A	Sequence ID	Qstart	Qend	Resolution	Template Info	#N/A	#N/A	#N/A	# Job Description
AUR83391.1	PDB header: hydrolase Chain: A: PDB Molecule: neopullulanase; PDBTitle: crystal structure of bacillus stearothermophilus2 neopullulanase	d1j0ha2.1.pdb	056622c7b12cc473	1	0.286	26	1	39	1.9	PDB header: hydrolase	Chain: A: PDB Molecule: neopullulanase;	PDBTitle: crystal structure of bacillus stearothermophilus2 neopullulanase	#N/A	MG592418.1_prot_AUR83391.1_28_[locus_tag=NVP1034O_28]_[protein=hypothetical_protein]_[protein_id=AUR83391.1]_[location=complement(26515..26784)]_[gbkey=CDS]
AUR83391.1	PDB header: ligase Chain: A: PDB Molecule: alanyl-trna synthetase; PDBTitle: crystal structure of catalytic fragment of e. coli alars in complex2 with amppcp	c3hxxA_.2.pdb	056622c7b12cc473	2	0.247	57	9	36	2.11	PDB header: ligase	Chain: A: PDB Molecule: alanyl-trna synthetase;	PDBTitle: crystal structure of catalytic fragment of e. coli alars in complex2 with amppcp	#N/A	MG592418.1_prot_AUR83391.1_28_[locus_tag=NVP1034O_28]_[protein=hypothetical_protein]_[protein_id=AUR83391.1]_[location=complement(26515..26784)]_[gbkey=CDS]
AUR83391.1	PDB header: ligase Chain: B: PDB Molecule: alanine--trna ligase, cytoplasmic; PDBTitle: crystal structure of human alars catalytic domain with r329h mutation	c4xeoB_.3.pdb	056622c7b12cc473	3	0.219	50	9	36	1.38	PDB header: ligase	Chain: B: PDB Molecule: alanine--trna ligase, cytoplasmic;	PDBTitle: crystal structure of human alars catalytic domain with r329h mutation	#N/A	MG592418.1_prot_AUR83391.1_28_[locus_tag=NVP1034O_28]_[protein=hypothetical_protein]_[protein_id=AUR83391.1]_[location=complement(26515..26784)]_[gbkey=CDS]
AUR83391.1	PDB header: hydrolase Chain: A: PDB Molecule: beta-1,4-xylosidase; PDBTitle: crystal structure of beta-1,4-xylosidase from bacillus subtilis, new2 york structural genomics consortium	d1yifa2.4.pdb	056622c7b12cc473	4	0.197	17	8	46	1.8	PDB header: hydrolase	Chain: A: PDB Molecule: beta-1,4-xylosidase;	PDBTitle: crystal structure of beta-1,4-xylosidase from bacillus subtilis, new2 york structural genomics consortium	#N/A	MG592418.1_prot_AUR83391.1_28_[locus_tag=NVP1034O_28]_[protein=hypothetical_protein]_[protein_id=AUR83391.1]_[location=complement(26515..26784)]_[gbkey=CDS]
AUR83391.1	PDB header: immune system Chain: C: PDB Molecule: stimulator of interferon genes protein; PDBTitle: phosphorylated sting in complex with irf-3 ctd	c5jejC_.5.pdb	056622c7b12cc473	5	0.188	54	29	41	2	PDB header: immune system	Chain: C: PDB Molecule: stimulator of interferon genes protein;	PDBTitle: phosphorylated sting in complex with irf-3 ctd	#N/A	MG592418.1_prot_AUR83391.1_28_[locus_tag=NVP1034O_28]_[protein=hypothetical_protein]_[protein_id=AUR83391.1]_[location=complement(26515..26784)]_[gbkey=CDS]
AUR83391.1	PDB header: ligase Chain: A: PDB Molecule: e3 ubiquitin-protein ligase mib1; PDBTitle: crystal structure of the mib repeat domain of mind bomb 1	c4tseA_.6.pdb	056622c7b12cc473	6	0.183	18	36	86	2.06	PDB header: ligase	Chain: A: PDB Molecule: e3 ubiquitin-protein ligase mib1;	PDBTitle: crystal structure of the mib repeat domain of mind bomb 1	#N/A	MG592418.1_prot_AUR83391.1_28_[locus_tag=NVP1034O_28]_[protein=hypothetical_protein]_[protein_id=AUR83391.1]_[location=complement(26515..26784)]_[gbkey=CDS]
AUR83391.1	PDB header: structural protein Chain: A: PDB Molecule: macrophage capping protein; PDBTitle: crystal structure of mutant macrophage capping protein (cap g) with2 actin-severing activity in the ca2+-free form	d1j72a1.7.pdb	056622c7b12cc473	7	0.178	19	8	67	2.5	PDB header: structural protein	Chain: A: PDB Molecule: macrophage capping protein;	PDBTitle: crystal structure of mutant macrophage capping protein (cap g) with2 actin-severing activity in the ca2+-free form	#N/A	MG592418.1_prot_AUR83391.1_28_[locus_tag=NVP1034O_28]_[protein=hypothetical_protein]_[protein_id=AUR83391.1]_[location=complement(26515..26784)]_[gbkey=CDS]
AUR83391.1	PDB header: hydrolase Chain: A: PDB Molecule: cellodextrin phosphorylase; PDBTitle: clostridium thermocellum cellodextrin phosphorylase ligand free form	c5nz7A_.8.pdb	056622c7b12cc473	8	0.171	31	31	43	2.2999999999999998	PDB header: hydrolase	Chain: A: PDB Molecule: cellodextrin phosphorylase;	PDBTitle: clostridium thermocellum cellodextrin phosphorylase ligand free form	#N/A	MG592418.1_prot_AUR83391.1_28_[locus_tag=NVP1034O_28]_[protein=hypothetical_protein]_[protein_id=AUR83391.1]_[location=complement(26515..26784)]_[gbkey=CDS]
AUR83391.1	PDB header: ligase Chain: B: PDB Molecule: alanyl-trna synthetase; PDBTitle: the crystal structure of alanyl-trna synthetase in complex2 with l-alanine	c1yfsB_.9.pdb	056622c7b12cc473	9	0.165	36	9	36	2.08	PDB header: ligase	Chain: B: PDB Molecule: alanyl-trna synthetase;	PDBTitle: the crystal structure of alanyl-trna synthetase in complex2 with l-alanine	#N/A	MG592418.1_prot_AUR83391.1_28_[locus_tag=NVP1034O_28]_[protein=hypothetical_protein]_[protein_id=AUR83391.1]_[location=complement(26515..26784)]_[gbkey=CDS]
AUR83391.1	PDB header: ligase Chain: A: PDB Molecule: alanyl-trna synthetase; PDBTitle: the crystal structure of the catalytic fragment of the2 alanyl-trna synthetase	d1riqa2.10.pdb	056622c7b12cc473	10	0.163	36	9	36	2.14	PDB header: ligase	Chain: A: PDB Molecule: alanyl-trna synthetase;	PDBTitle: the crystal structure of the catalytic fragment of the2 alanyl-trna synthetase	#N/A	MG592418.1_prot_AUR83391.1_28_[locus_tag=NVP1034O_28]_[protein=hypothetical_protein]_[protein_id=AUR83391.1]_[location=complement(26515..26784)]_[gbkey=CDS]
AUR83391.1	PDB header: biosynthetic protein Chain: A: PDB Molecule: pyridoxal phosphate biosynthetic protein pdxj; PDBTitle: 1.96 a crystal structure of pyridoxine 5'-phosphate synthase in2 complex with 1-deoxy-d-xylulose phosphate	d1m5wa_.11.pdb	056622c7b12cc473	11	0.125	48	36	67	1.96	PDB header: biosynthetic protein	Chain: A: PDB Molecule: pyridoxal phosphate biosynthetic protein pdxj;	PDBTitle: 1.96 a crystal structure of pyridoxine 5'-phosphate synthase in2 complex with 1-deoxy-d-xylulose phosphate	#N/A	MG592418.1_prot_AUR83391.1_28_[locus_tag=NVP1034O_28]_[protein=hypothetical_protein]_[protein_id=AUR83391.1]_[location=complement(26515..26784)]_[gbkey=CDS]
AUR83391.1	PDB header: protein/dna complex Chain: A: PDB Molecule: putative uncharacterized protein; PDBTitle: the structure of a piwi protein from archaeoglobus fulgidus2 complexed with a 16nt dna duplex.	c2w42A_.12.pdb	056622c7b12cc473	12	0.123	17	24	59	1.9	PDB header: protein/dna complex	Chain: A: PDB Molecule: putative uncharacterized protein;	PDBTitle: the structure of a piwi protein from archaeoglobus fulgidus2 complexed with a 16nt dna duplex.	#N/A	MG592418.1_prot_AUR83391.1_28_[locus_tag=NVP1034O_28]_[protein=hypothetical_protein]_[protein_id=AUR83391.1]_[location=complement(26515..26784)]_[gbkey=CDS]
AUR83391.1	PDB header: lyase Chain: A: PDB Molecule: ferrochelatase; PDBTitle: the crystal structure of saccharomyces cerevisiae ferrochelatase	d1lbqa_.13.pdb	056622c7b12cc473	13	0.112	45	17	27	2.4	PDB header: lyase	Chain: A: PDB Molecule: ferrochelatase;	PDBTitle: the crystal structure of saccharomyces cerevisiae ferrochelatase	#N/A	MG592418.1_prot_AUR83391.1_28_[locus_tag=NVP1034O_28]_[protein=hypothetical_protein]_[protein_id=AUR83391.1]_[location=complement(26515..26784)]_[gbkey=CDS]
AUR83391.1	PDB header: hydrolase Chain: A: PDB Molecule: allantoicase; PDBTitle: crystal structure of allantoicase (yir029w) from saccharomyces2 cerevisiae at 2.40 a resolution	d1o59a1.14.pdb	056622c7b12cc473	14	0.109	39	25	42	2.4	PDB header: hydrolase	Chain: A: PDB Molecule: allantoicase;	PDBTitle: crystal structure of allantoicase (yir029w) from saccharomyces2 cerevisiae at 2.40 a resolution	#N/A	MG592418.1_prot_AUR83391.1_28_[locus_tag=NVP1034O_28]_[protein=hypothetical_protein]_[protein_id=AUR83391.1]_[location=complement(26515..26784)]_[gbkey=CDS]
AUR83391.1	PDB header: lyase Chain: A: PDB Molecule: ferrochelatase; PDBTitle: crystal structure of b. subtilis ferrochelatase with iron bound at the2 active site	d2hk6a1.15.pdb	056622c7b12cc473	15	0.103	45	17	27	1.71	PDB header: lyase	Chain: A: PDB Molecule: ferrochelatase;	PDBTitle: crystal structure of b. subtilis ferrochelatase with iron bound at the2 active site	#N/A	MG592418.1_prot_AUR83391.1_28_[locus_tag=NVP1034O_28]_[protein=hypothetical_protein]_[protein_id=AUR83391.1]_[location=complement(26515..26784)]_[gbkey=CDS]
AUR83391.1	PDB header: hydrolase Chain: L: PDB Molecule: ribonucleoprotein p18, mitochondrial; PDBTitle: trypanosoma brucei f1-atpase	c6f5dL_.16.pdb	056622c7b12cc473	16	0.099	64	4	14	3.2	PDB header: hydrolase	Chain: L: PDB Molecule: ribonucleoprotein p18, mitochondrial;	PDBTitle: trypanosoma brucei f1-atpase	#N/A	MG592418.1_prot_AUR83391.1_28_[locus_tag=NVP1034O_28]_[protein=hypothetical_protein]_[protein_id=AUR83391.1]_[location=complement(26515..26784)]_[gbkey=CDS]
AUR83391.1	PDB header: transferase Chain: A: PDB Molecule: uncharacterized protein; PDBTitle: crystal structure of 1,2-beta-oligoglucan phosphorylase from2 lachnoclostridium phytofermentans in complex with alpha-d-glucose-1-3 phosphate	c5h42A_.17.pdb	056622c7b12cc473	17	0.098	31	31	43	2.1	PDB header: transferase	Chain: A: PDB Molecule: uncharacterized protein;	PDBTitle: crystal structure of 1,2-beta-oligoglucan phosphorylase from2 lachnoclostridium phytofermentans in complex with alpha-d-glucose-1-3 phosphate	#N/A	MG592418.1_prot_AUR83391.1_28_[locus_tag=NVP1034O_28]_[protein=hypothetical_protein]_[protein_id=AUR83391.1]_[location=complement(26515..26784)]_[gbkey=CDS]
AUR83391.1	PDB header: hydrolase Chain: A: PDB Molecule: allantoicase; PDBTitle: structure of allantoicase	c1sg3A_.18.pdb	056622c7b12cc473	18	0.092	39	25	42	2.6	PDB header: hydrolase	Chain: A: PDB Molecule: allantoicase;	PDBTitle: structure of allantoicase	#N/A	MG592418.1_prot_AUR83391.1_28_[locus_tag=NVP1034O_28]_[protein=hypothetical_protein]_[protein_id=AUR83391.1]_[location=complement(26515..26784)]_[gbkey=CDS]
AUR83391.1	PDB header: hydrolase Chain: A: PDB Molecule: laminaribiose phosphorylase; PDBTitle: paenibacillus sp. ym1 laminaribiose phosphorylase with sulphate bound	c6ggyA_.19.pdb	056622c7b12cc473	19	0.092	23	31	53	1.95	PDB header: hydrolase	Chain: A: PDB Molecule: laminaribiose phosphorylase;	PDBTitle: paenibacillus sp. ym1 laminaribiose phosphorylase with sulphate bound	#N/A	MG592418.1_prot_AUR83391.1_28_[locus_tag=NVP1034O_28]_[protein=hypothetical_protein]_[protein_id=AUR83391.1]_[location=complement(26515..26784)]_[gbkey=CDS]
AUR83391.1	PDB header: structural genomics, unknown function Chain: A: PDB Molecule: hypothetical protein ttha0227; PDBTitle: conserved hypothetical protein (ttha0227) from thermo2 thermophilus hb8	d2ejqa1.20.pdb	056622c7b12cc473	20	0.082	8	10	45	2.08	PDB header: structural genomics, unknown function	Chain: A: PDB Molecule: hypothetical protein ttha0227;	PDBTitle: conserved hypothetical protein (ttha0227) from thermo2 thermophilus hb8	#N/A	MG592418.1_prot_AUR83391.1_28_[locus_tag=NVP1034O_28]_[protein=hypothetical_protein]_[protein_id=AUR83391.1]_[location=complement(26515..26784)]_[gbkey=CDS]
Description	Template Info	Template/Model	Job ID	Rank	#N/A	Sequence ID	Qstart	Qend	Resolution	Template Info	#N/A	#N/A	#N/A	# Job Description
AUR83376.1	PDB header: replication Chain: A: PDB Molecule: p protein; PDBTitle: structure of the mumps virus phosphoprotein oligomerization domain	c4eijA_.1.pdb	3987bdea80f8a0f8	1	0.575	22	27	75	2.2000000000000002	PDB header: replication	Chain: A: PDB Molecule: p protein;	PDBTitle: structure of the mumps virus phosphoprotein oligomerization domain	#N/A	MG592418.1_prot_AUR83376.1_13_[locus_tag=NVP1034O_13]_[protein=coil_containing_protein]_[protein_id=AUR83376.1]_[location=8327..9088]_[gbkey=CDS]
AUR83376.1	PDB header: signaling protein Chain: B: PDB Molecule: arf gtpase-activating protein git1; PDBTitle: x-ray structure of the dimeric git1 coiled-coil domain	c2w6aB_.2.pdb	3987bdea80f8a0f8	2	0.393	35	49	71	1.4	PDB header: signaling protein	Chain: B: PDB Molecule: arf gtpase-activating protein git1;	PDBTitle: x-ray structure of the dimeric git1 coiled-coil domain	#N/A	MG592418.1_prot_AUR83376.1_13_[locus_tag=NVP1034O_13]_[protein=coil_containing_protein]_[protein_id=AUR83376.1]_[location=8327..9088]_[gbkey=CDS]
AUR83376.1	PDB header: hydrolase Chain: A: PDB Molecule: phosphoribosyl-atp pyrophosphatase; PDBTitle: the 1.25 a resolution structure of phosphoribosyl-atp2 pyrophosphohydrolase from mycobacterium tuberculosis	d1y6xa1.3.pdb	3987bdea80f8a0f8	3	0.315	20	119	164	1.25	PDB header: hydrolase	Chain: A: PDB Molecule: phosphoribosyl-atp pyrophosphatase;	PDBTitle: the 1.25 a resolution structure of phosphoribosyl-atp2 pyrophosphohydrolase from mycobacterium tuberculosis	#N/A	MG592418.1_prot_AUR83376.1_13_[locus_tag=NVP1034O_13]_[protein=coil_containing_protein]_[protein_id=AUR83376.1]_[location=8327..9088]_[gbkey=CDS]
AUR83376.1	PDB header: microtubule-binding protein Chain: B: PDB Molecule: centrosomal protein of 135 kda; PDBTitle: microtubule binding domain of human cep135	c5fcnB_.4.pdb	3987bdea80f8a0f8	4	0.309	17	47	82	1.8	PDB header: microtubule-binding protein	Chain: B: PDB Molecule: centrosomal protein of 135 kda;	PDBTitle: microtubule binding domain of human cep135	#N/A	MG592418.1_prot_AUR83376.1_13_[locus_tag=NVP1034O_13]_[protein=coil_containing_protein]_[protein_id=AUR83376.1]_[location=8327..9088]_[gbkey=CDS]
AUR83376.1	PDB header: microtubule-binding protein Chain: A: PDB Molecule: centrosomal protein of 135 kda; PDBTitle: microtubule binding domain of human cep135	c5fcnA_.5.pdb	3987bdea80f8a0f8	5	0.308	17	47	82	1.8	PDB header: microtubule-binding protein	Chain: A: PDB Molecule: centrosomal protein of 135 kda;	PDBTitle: microtubule binding domain of human cep135	#N/A	MG592418.1_prot_AUR83376.1_13_[locus_tag=NVP1034O_13]_[protein=coil_containing_protein]_[protein_id=AUR83376.1]_[location=8327..9088]_[gbkey=CDS]
AUR83376.1	PDB header: hydrolase Chain: A: PDB Molecule: phosphoribosyl-atp pyrophosphatase; PDBTitle: crystal structure of phosphoribosyl-atp pyrophosphatase2 from streptomyces coelicolor. nesg target rr8.	d1yxba1.6.pdb	3987bdea80f8a0f8	6	0.299	17	119	164	2.6	PDB header: hydrolase	Chain: A: PDB Molecule: phosphoribosyl-atp pyrophosphatase;	PDBTitle: crystal structure of phosphoribosyl-atp pyrophosphatase2 from streptomyces coelicolor. nesg target rr8.	#N/A	MG592418.1_prot_AUR83376.1_13_[locus_tag=NVP1034O_13]_[protein=coil_containing_protein]_[protein_id=AUR83376.1]_[location=8327..9088]_[gbkey=CDS]
AUR83376.1	PDB header: cell cycle Chain: B: PDB Molecule: multicilin; PDBTitle: the idas:geminin heterodimeric parallel coiled-coil	c4bryB_.7.pdb	3987bdea80f8a0f8	7	0.299	20	47	87	2.89	PDB header: cell cycle	Chain: B: PDB Molecule: multicilin;	PDBTitle: the idas:geminin heterodimeric parallel coiled-coil	#N/A	MG592418.1_prot_AUR83376.1_13_[locus_tag=NVP1034O_13]_[protein=coil_containing_protein]_[protein_id=AUR83376.1]_[location=8327..9088]_[gbkey=CDS]
AUR83376.1	PDB header: antimicrobial protein Chain: A: PDB Molecule: antimicrobial peptide latarcin 2a; PDBTitle: nmr structure of a novel antimicrobial peptide, latarcin 2a,2 from spider (lachesana tarabaevi) venom	c2g9pA_.8.pdb	3987bdea80f8a0f8	8	0.289	44	146	163	UNK	PDB header: antimicrobial protein	Chain: A: PDB Molecule: antimicrobial peptide latarcin 2a;	PDBTitle: nmr structure of a novel antimicrobial peptide, latarcin 2a,2 from spider (lachesana tarabaevi) venom	#N/A	MG592418.1_prot_AUR83376.1_13_[locus_tag=NVP1034O_13]_[protein=coil_containing_protein]_[protein_id=AUR83376.1]_[location=8327..9088]_[gbkey=CDS]
AUR83376.1	PDB header: hydrolase activator Chain: A: PDB Molecule: protein phosphatase 2a, regulatory subunit b' (pr 53); PDBTitle: crystal structure of human ptpa	c2g62A_.9.pdb	3987bdea80f8a0f8	9	0.289	56	149	164	1.6	PDB header: hydrolase activator	Chain: A: PDB Molecule: protein phosphatase 2a, regulatory subunit b' (pr 53);	PDBTitle: crystal structure of human ptpa	#N/A	MG592418.1_prot_AUR83376.1_13_[locus_tag=NVP1034O_13]_[protein=coil_containing_protein]_[protein_id=AUR83376.1]_[location=8327..9088]_[gbkey=CDS]
AUR83376.1	PDB header: signaling protein Chain: A: PDB Molecule: sensory box protein; PDBTitle: solution nmr structure of the c-terminal extension of two bacterial2 light, oxygen, voltage (lov) photoreceptor proteins from3 pseudomonas putida	c2yonA_.10.pdb	3987bdea80f8a0f8	10	0.276	37	52	78	UNK	PDB header: signaling protein	Chain: A: PDB Molecule: sensory box protein;	PDBTitle: solution nmr structure of the c-terminal extension of two bacterial2 light, oxygen, voltage (lov) photoreceptor proteins from3 pseudomonas putida	#N/A	MG592418.1_prot_AUR83376.1_13_[locus_tag=NVP1034O_13]_[protein=coil_containing_protein]_[protein_id=AUR83376.1]_[location=8327..9088]_[gbkey=CDS]
AUR83376.1	PDB header: hydrolase activator Chain: A: PDB Molecule: serine/threonine-protein phosphatase 2a PDBTitle: structure of human ptpa	d2ixma1.11.pdb	3987bdea80f8a0f8	11	0.269	56	149	164	1.5	PDB header: hydrolase activator	Chain: A: PDB Molecule: serine/threonine-protein phosphatase 2a	PDBTitle: structure of human ptpa	#N/A	MG592418.1_prot_AUR83376.1_13_[locus_tag=NVP1034O_13]_[protein=coil_containing_protein]_[protein_id=AUR83376.1]_[location=8327..9088]_[gbkey=CDS]
AUR83376.1	PDB header: isomerase Chain: A: PDB Molecule: serine/threonine-protein phosphatase 2a PDBTitle: crystal structure of the pp2a phosphatase activator ypa12 ptpa1	d2ixoa1.12.pdb	3987bdea80f8a0f8	12	0.265	38	149	164	2.6	PDB header: isomerase	Chain: A: PDB Molecule: serine/threonine-protein phosphatase 2a	PDBTitle: crystal structure of the pp2a phosphatase activator ypa12 ptpa1	#N/A	MG592418.1_prot_AUR83376.1_13_[locus_tag=NVP1034O_13]_[protein=coil_containing_protein]_[protein_id=AUR83376.1]_[location=8327..9088]_[gbkey=CDS]
AUR83376.1	PDB header: hydrolase Chain: D: PDB Molecule: phosphoribosyl-atp pyrophosphatase; PDBTitle: crystal structure of phosphoribosyl-atp2 pyrophosphohydrolase from bacillus cereus. nesgc target3 bcr13.	c1yvwD_.13.pdb	3987bdea80f8a0f8	13	0.263	9	119	164	2.6	PDB header: hydrolase	Chain: D: PDB Molecule: phosphoribosyl-atp pyrophosphatase;	PDBTitle: crystal structure of phosphoribosyl-atp2 pyrophosphohydrolase from bacillus cereus. nesgc target3 bcr13.	#N/A	MG592418.1_prot_AUR83376.1_13_[locus_tag=NVP1034O_13]_[protein=coil_containing_protein]_[protein_id=AUR83376.1]_[location=8327..9088]_[gbkey=CDS]
AUR83376.1	PDB header: hydrolase Chain: A: PDB Molecule: phosphoribosyl-atp pyrophosphatase; PDBTitle: crystal structure of phosphoribosyl-atp2 pyrophosphohydrolase from bacillus cereus. nesgc target3 bcr13.	d1yvwa1.14.pdb	3987bdea80f8a0f8	14	0.263	9	119	164	2.6	PDB header: hydrolase	Chain: A: PDB Molecule: phosphoribosyl-atp pyrophosphatase;	PDBTitle: crystal structure of phosphoribosyl-atp2 pyrophosphohydrolase from bacillus cereus. nesgc target3 bcr13.	#N/A	MG592418.1_prot_AUR83376.1_13_[locus_tag=NVP1034O_13]_[protein=coil_containing_protein]_[protein_id=AUR83376.1]_[location=8327..9088]_[gbkey=CDS]
AUR83376.1	PDB header: cell cycle Chain: N: PDB Molecule: kinetochore protein nnf1; PDBTitle: crystal structure of the schizogenesis pombe kinetochore mis12c2 subcomplex	c5wwlN_.15.pdb	3987bdea80f8a0f8	15	0.254	19	31	87	2.4	PDB header: cell cycle	Chain: N: PDB Molecule: kinetochore protein nnf1;	PDBTitle: crystal structure of the schizogenesis pombe kinetochore mis12c2 subcomplex	#N/A	MG592418.1_prot_AUR83376.1_13_[locus_tag=NVP1034O_13]_[protein=coil_containing_protein]_[protein_id=AUR83376.1]_[location=8327..9088]_[gbkey=CDS]
AUR83376.1	PDB header: isomerase Chain: A: PDB Molecule: serine/threonine-protein phosphatase 2a activator 2; PDBTitle: crystal structure of the pp2a phosphatase activator ypa22 ptpa2	d2ixna1.16.pdb	3987bdea80f8a0f8	16	0.244	25	149	164	2.8	PDB header: isomerase	Chain: A: PDB Molecule: serine/threonine-protein phosphatase 2a activator 2;	PDBTitle: crystal structure of the pp2a phosphatase activator ypa22 ptpa2	#N/A	MG592418.1_prot_AUR83376.1_13_[locus_tag=NVP1034O_13]_[protein=coil_containing_protein]_[protein_id=AUR83376.1]_[location=8327..9088]_[gbkey=CDS]
AUR83376.1	PDB header: antimicrobial protein Chain: A: PDB Molecule: nkr-5-3b; PDBTitle: nmr structure of nkr-5-3b	c2mp8A_.17.pdb	3987bdea80f8a0f8	17	0.229	29	145	158	UNK	PDB header: antimicrobial protein	Chain: A: PDB Molecule: nkr-5-3b;	PDBTitle: nmr structure of nkr-5-3b	#N/A	MG592418.1_prot_AUR83376.1_13_[locus_tag=NVP1034O_13]_[protein=coil_containing_protein]_[protein_id=AUR83376.1]_[location=8327..9088]_[gbkey=CDS]
AUR83376.1	PDB header: acetylation Chain: A: PDB Molecule: delta-sleep-inducing peptide immunoreactive PDBTitle: the solution structure of porcine delta-sleep-inducing2 peptide immunoreactive peptide, nmr, 10 structures	c1dipA_.18.pdb	3987bdea80f8a0f8	18	0.218	35	46	71	UNK	PDB header: acetylation	Chain: A: PDB Molecule: delta-sleep-inducing peptide immunoreactive	PDBTitle: the solution structure of porcine delta-sleep-inducing2 peptide immunoreactive peptide, nmr, 10 structures	#N/A	MG592418.1_prot_AUR83376.1_13_[locus_tag=NVP1034O_13]_[protein=coil_containing_protein]_[protein_id=AUR83376.1]_[location=8327..9088]_[gbkey=CDS]
AUR83376.1	PDB header: lyase Chain: A: PDB Molecule: delta-aminolevulinic acid dehydratase; PDBTitle: complex of a mg2-dependent porphobilinogen synthase2 from pseudomonas aeruginosa (mutant d139n) with3 5-fluorolevulinic acid	d1gzga_.19.pdb	3987bdea80f8a0f8	19	0.184	21	105	128	1.66	PDB header: lyase	Chain: A: PDB Molecule: delta-aminolevulinic acid dehydratase;	PDBTitle: complex of a mg2-dependent porphobilinogen synthase2 from pseudomonas aeruginosa (mutant d139n) with3 5-fluorolevulinic acid	#N/A	MG592418.1_prot_AUR83376.1_13_[locus_tag=NVP1034O_13]_[protein=coil_containing_protein]_[protein_id=AUR83376.1]_[location=8327..9088]_[gbkey=CDS]
AUR83376.1	PDB header: hydrolase Chain: F: PDB Molecule: phosphoribosyl-atp pyrophosphatase; PDBTitle: crystal structure of phosphoribosyl-atp pyrophosphatase2 from chromobacterium violaceum (atcc 12472). nesg target3 cvr7	c2a7wF_.20.pdb	3987bdea80f8a0f8	20	0.175	9	119	164	2.8	PDB header: hydrolase	Chain: F: PDB Molecule: phosphoribosyl-atp pyrophosphatase;	PDBTitle: crystal structure of phosphoribosyl-atp pyrophosphatase2 from chromobacterium violaceum (atcc 12472). nesg target3 cvr7	#N/A	MG592418.1_prot_AUR83376.1_13_[locus_tag=NVP1034O_13]_[protein=coil_containing_protein]_[protein_id=AUR83376.1]_[location=8327..9088]_[gbkey=CDS]
Description	Template Info	Template/Model	Job ID	Rank	#N/A	Sequence ID	Qstart	Qend	Resolution	Template Info	#N/A	#N/A	#N/A	# Job Description
AUR83386.1	PDB header: structural genomics, unknown function Chain: A: PDB Molecule: protein bvu-3222; PDBTitle: crystal structure of uncharacterized protein bvu_3222 from bacteroides2 vulgatus	c3fyfA_.1.pdb	1059f8c8d9b47bd3	1	0.206	16	20	50	2.2000000000000002	PDB header: structural genomics, unknown function	Chain: A: PDB Molecule: protein bvu-3222;	PDBTitle: crystal structure of uncharacterized protein bvu_3222 from bacteroides2 vulgatus	#N/A	MG592418.1_prot_AUR83386.1_23_[locus_tag=NVP1034O_23]_[protein=coil_containing_protein]_[protein_id=AUR83386.1]_[location=18599..19072]_[gbkey=CDS]
AUR83386.1	PDB header: blood clotting Chain: O: PDB Molecule: fibrinogen beta chain; PDBTitle: crystal structure of the central region of bovine fibrinogen (e52 fragment) at 1.4 angstroms resolution	c1jy2O_.2.pdb	1059f8c8d9b47bd3	2	0.147	42	43	61	1.4	PDB header: blood clotting	Chain: O: PDB Molecule: fibrinogen beta chain;	PDBTitle: crystal structure of the central region of bovine fibrinogen (e52 fragment) at 1.4 angstroms resolution	#N/A	MG592418.1_prot_AUR83386.1_23_[locus_tag=NVP1034O_23]_[protein=coil_containing_protein]_[protein_id=AUR83386.1]_[location=18599..19072]_[gbkey=CDS]
AUR83386.1	PDB header: hydrolase/hydrolase inhibitor Chain: H: PDB Molecule: fibrinogen beta chain; PDBTitle: crystal structure of the complex between thrombin and the central "e"2 region of fibrin	c2a45H_.3.pdb	1059f8c8d9b47bd3	3	0.097	29	43	59	3.65	PDB header: hydrolase/hydrolase inhibitor	Chain: H: PDB Molecule: fibrinogen beta chain;	PDBTitle: crystal structure of the complex between thrombin and the central "e"2 region of fibrin	#N/A	MG592418.1_prot_AUR83386.1_23_[locus_tag=NVP1034O_23]_[protein=coil_containing_protein]_[protein_id=AUR83386.1]_[location=18599..19072]_[gbkey=CDS]
AUR83386.1	PDB header: structural genomics, unknown function Chain: A: PDB Molecule: 190aa long hypothetical protein; PDBTitle: protein of unknown function from pyrococcus horikoshi	d2ddza1.4.pdb	1059f8c8d9b47bd3	4	0.067	45	73	83	2.2400000000000002	PDB header: structural genomics, unknown function	Chain: A: PDB Molecule: 190aa long hypothetical protein;	PDBTitle: protein of unknown function from pyrococcus horikoshi	#N/A	MG592418.1_prot_AUR83386.1_23_[locus_tag=NVP1034O_23]_[protein=coil_containing_protein]_[protein_id=AUR83386.1]_[location=18599..19072]_[gbkey=CDS]
AUR83386.1	PDB header: hydrolase Chain: A: PDB Molecule: 26s proteasome non-atpase regulatory subunit 4; PDBTitle: solution structure of s5a uim-1/ubiquitin complex	c1yx5A_.5.pdb	1059f8c8d9b47bd3	5	0.058	33	71	82	UNK	PDB header: hydrolase	Chain: A: PDB Molecule: 26s proteasome non-atpase regulatory subunit 4;	PDBTitle: solution structure of s5a uim-1/ubiquitin complex	#N/A	MG592418.1_prot_AUR83386.1_23_[locus_tag=NVP1034O_23]_[protein=coil_containing_protein]_[protein_id=AUR83386.1]_[location=18599..19072]_[gbkey=CDS]
AUR83386.1	PDB header: structural genomics, unknown function Chain: A: PDB Molecule: yajq protein; PDBTitle: yajq protein (hi1034)	d1in0a1.6.pdb	1059f8c8d9b47bd3	6	0.048	29	34	54	2.14	PDB header: structural genomics, unknown function	Chain: A: PDB Molecule: yajq protein;	PDBTitle: yajq protein (hi1034)	#N/A	MG592418.1_prot_AUR83386.1_23_[locus_tag=NVP1034O_23]_[protein=coil_containing_protein]_[protein_id=AUR83386.1]_[location=18599..19072]_[gbkey=CDS]
AUR83386.1	PDB header: endonuclease Chain: A: PDB Molecule: recombination endonuclease vii; PDBTitle: endonuclease vii (endovii) n62d mutant from phage t4	d1e7la1.7.pdb	1059f8c8d9b47bd3	7	0.048	30	65	74	1.32	PDB header: endonuclease	Chain: A: PDB Molecule: recombination endonuclease vii;	PDBTitle: endonuclease vii (endovii) n62d mutant from phage t4	#N/A	MG592418.1_prot_AUR83386.1_23_[locus_tag=NVP1034O_23]_[protein=coil_containing_protein]_[protein_id=AUR83386.1]_[location=18599..19072]_[gbkey=CDS]
AUR83386.1	PDB header: transcription Chain: A: PDB Molecule: hairy/enhancer-of-split related with yrpw motif PDBTitle: crystal structure of hypothetical protein ms0332	d2db7a1.8.pdb	1059f8c8d9b47bd3	8	0.045	28	129	146	1.9	PDB header: transcription	Chain: A: PDB Molecule: hairy/enhancer-of-split related with yrpw motif	PDBTitle: crystal structure of hypothetical protein ms0332	#N/A	MG592418.1_prot_AUR83386.1_23_[locus_tag=NVP1034O_23]_[protein=coil_containing_protein]_[protein_id=AUR83386.1]_[location=18599..19072]_[gbkey=CDS]
AUR83386.1	PDB header: alu domain Chain: A: PDB Molecule: signal recognition particle 9/14 fusion protein; PDBTitle: signal recognition particle alu rna binding heterodimer, srp9/14	d1914a2.9.pdb	1059f8c8d9b47bd3	9	0.04	25	128	155	2.5299999999999998	PDB header: alu domain	Chain: A: PDB Molecule: signal recognition particle 9/14 fusion protein;	PDBTitle: signal recognition particle alu rna binding heterodimer, srp9/14	#N/A	MG592418.1_prot_AUR83386.1_23_[locus_tag=NVP1034O_23]_[protein=coil_containing_protein]_[protein_id=AUR83386.1]_[location=18599..19072]_[gbkey=CDS]
AUR83386.1	PDB header: unknown function Chain: A: PDB Molecule: hypothetical protein af0491; PDBTitle: crystal structure of the shwachman-bodian-diamond syndrome2 protein orthologue from archaeoglobus fulgidus	d1t95a3.10.pdb	1059f8c8d9b47bd3	10	0.039	25	80	95	1.9	PDB header: unknown function	Chain: A: PDB Molecule: hypothetical protein af0491;	PDBTitle: crystal structure of the shwachman-bodian-diamond syndrome2 protein orthologue from archaeoglobus fulgidus	#N/A	MG592418.1_prot_AUR83386.1_23_[locus_tag=NVP1034O_23]_[protein=coil_containing_protein]_[protein_id=AUR83386.1]_[location=18599..19072]_[gbkey=CDS]
AUR83386.1	PDB header: structural genomics, unknown function Chain: C: PDB Molecule: hypothetical protein af0491; PDBTitle: structure of a hypothetical protein af0491 from archaeoglobus fulgidus	d1p9qc3.11.pdb	1059f8c8d9b47bd3	11	0.039	25	80	95	2	PDB header: structural genomics, unknown function	Chain: C: PDB Molecule: hypothetical protein af0491;	PDBTitle: structure of a hypothetical protein af0491 from archaeoglobus fulgidus	#N/A	MG592418.1_prot_AUR83386.1_23_[locus_tag=NVP1034O_23]_[protein=coil_containing_protein]_[protein_id=AUR83386.1]_[location=18599..19072]_[gbkey=CDS]
AUR83386.1	PDB header: protein binding Chain: C: PDB Molecule: protein cbfa2t1; PDBTitle: structure of the aml1-eto nervy domain - pka(riia) complex and its2 contribution to aml1-eto activity	c2kygC_.12.pdb	1059f8c8d9b47bd3	12	0.037	46	11	37	UNK	PDB header: protein binding	Chain: C: PDB Molecule: protein cbfa2t1;	PDBTitle: structure of the aml1-eto nervy domain - pka(riia) complex and its2 contribution to aml1-eto activity	#N/A	MG592418.1_prot_AUR83386.1_23_[locus_tag=NVP1034O_23]_[protein=coil_containing_protein]_[protein_id=AUR83386.1]_[location=18599..19072]_[gbkey=CDS]
AUR83386.1	PDB header: alu ribonucleoprotein particle Chain: B: PDB Molecule: signal recognition particle 14 kda protein; PDBTitle: core of the alu domain of the mammalian srp	d1e8ob_.13.pdb	1059f8c8d9b47bd3	13	0.033	25	128	155	3.2	PDB header: alu ribonucleoprotein particle	Chain: B: PDB Molecule: signal recognition particle 14 kda protein;	PDBTitle: core of the alu domain of the mammalian srp	#N/A	MG592418.1_prot_AUR83386.1_23_[locus_tag=NVP1034O_23]_[protein=coil_containing_protein]_[protein_id=AUR83386.1]_[location=18599..19072]_[gbkey=CDS]
AUR83386.1	PDB header: virus Chain: 4: PDB Molecule: protein (genome polyprotein); PDBTitle: foot-and-mouth disease virus/ oligosaccharide receptor complex.	c1qqp4_.14.pdb	1059f8c8d9b47bd3	14	0.032	29	80	100	1.9	PDB header: virus	Chain: 4: PDB Molecule: protein (genome polyprotein);	PDBTitle: foot-and-mouth disease virus/ oligosaccharide receptor complex.	#N/A	MG592418.1_prot_AUR83386.1_23_[locus_tag=NVP1034O_23]_[protein=coil_containing_protein]_[protein_id=AUR83386.1]_[location=18599..19072]_[gbkey=CDS]
AUR83386.1	PDB header: transcription Chain: A: PDB Molecule: chromobox protein homolog 5; PDBTitle: crystal structural of cbx5 chromo shadow domain	c3i3cA_.15.pdb	1059f8c8d9b47bd3	15	0.032	28	69	87	2.48	PDB header: transcription	Chain: A: PDB Molecule: chromobox protein homolog 5;	PDBTitle: crystal structural of cbx5 chromo shadow domain	#N/A	MG592418.1_prot_AUR83386.1_23_[locus_tag=NVP1034O_23]_[protein=coil_containing_protein]_[protein_id=AUR83386.1]_[location=18599..19072]_[gbkey=CDS]
AUR83386.1	PDB header: structural genomics, unknown function Chain: B: PDB Molecule: yajq protein; PDBTitle: yajq protein (hi1034)	c1in0B_.16.pdb	1059f8c8d9b47bd3	16	0.031	29	34	54	2.14	PDB header: structural genomics, unknown function	Chain: B: PDB Molecule: yajq protein;	PDBTitle: yajq protein (hi1034)	#N/A	MG592418.1_prot_AUR83386.1_23_[locus_tag=NVP1034O_23]_[protein=coil_containing_protein]_[protein_id=AUR83386.1]_[location=18599..19072]_[gbkey=CDS]
AUR83386.1	PDB header: signalling protein/kinase Chain: B: PDB Molecule: serine/threonine-protein kinase pak-alpha; PDBTitle: cdc42 complexed with the gtpase binding domain of p212 activated kinase	c1e0aB_.17.pdb	1059f8c8d9b47bd3	17	0.03	40	140	155	UNK	PDB header: signalling protein/kinase	Chain: B: PDB Molecule: serine/threonine-protein kinase pak-alpha;	PDBTitle: cdc42 complexed with the gtpase binding domain of p212 activated kinase	#N/A	MG592418.1_prot_AUR83386.1_23_[locus_tag=NVP1034O_23]_[protein=coil_containing_protein]_[protein_id=AUR83386.1]_[location=18599..19072]_[gbkey=CDS]
AUR83386.1	PDB header: protein binding Chain: B: PDB Molecule: serine/threonine-protein kinase pak 6; PDBTitle: the crystal structure of human cdc42 in complex with the crib domain2 of human p21-activated kinase 6 (pak6)	c2odbB_.18.pdb	1059f8c8d9b47bd3	18	0.029	20	140	155	2.4	PDB header: protein binding	Chain: B: PDB Molecule: serine/threonine-protein kinase pak 6;	PDBTitle: the crystal structure of human cdc42 in complex with the crib domain2 of human p21-activated kinase 6 (pak6)	#N/A	MG592418.1_prot_AUR83386.1_23_[locus_tag=NVP1034O_23]_[protein=coil_containing_protein]_[protein_id=AUR83386.1]_[location=18599..19072]_[gbkey=CDS]
AUR83386.1	PDB header: lyase Chain: D: PDB Molecule: dihydrodipicolinate synthase; PDBTitle: dihydrodipicolinate synthase from drug-resistant streptococcus2 pneumoniae	c3h5dD_.19.pdb	1059f8c8d9b47bd3	19	0.025	11	4	75	1.99	PDB header: lyase	Chain: D: PDB Molecule: dihydrodipicolinate synthase;	PDBTitle: dihydrodipicolinate synthase from drug-resistant streptococcus2 pneumoniae	#N/A	MG592418.1_prot_AUR83386.1_23_[locus_tag=NVP1034O_23]_[protein=coil_containing_protein]_[protein_id=AUR83386.1]_[location=18599..19072]_[gbkey=CDS]
AUR83386.1	PDB header: protein binding/transferase Chain: O: PDB Molecule: serine/threonine-protein kinase pak 4; PDBTitle: the crystal structure of the human rac3 in complex with the crib2 domain of human p21-activated kinase 4 (pak4)	c2ov2O_.20.pdb	1059f8c8d9b47bd3	20	0.025	33	140	155	2.1	PDB header: protein binding/transferase	Chain: O: PDB Molecule: serine/threonine-protein kinase pak 4;	PDBTitle: the crystal structure of the human rac3 in complex with the crib2 domain of human p21-activated kinase 4 (pak4)	#N/A	MG592418.1_prot_AUR83386.1_23_[locus_tag=NVP1034O_23]_[protein=coil_containing_protein]_[protein_id=AUR83386.1]_[location=18599..19072]_[gbkey=CDS]
Description	Template Info	Template/Model	Job ID	Rank	#N/A	Sequence ID	Qstart	Qend	Resolution	Template Info	#N/A	#N/A	#N/A	# Job Description
AUR83418.1	PDB header: serine esterase Chain: A: PDB Molecule: rp2 lipase; PDBTitle: rp2 lipase	d1gpla1.1.pdb	9cd5b177249fa2a9	1	0.23	19	21	116	2.0099999999999998	PDB header: serine esterase	Chain: A: PDB Molecule: rp2 lipase;	PDBTitle: rp2 lipase	#N/A	MG592418.1_prot_AUR83418.1_55_[locus_tag=NVP1034O_55]_[protein=hypothetical_protein]_[protein_id=AUR83418.1]_[location=complement(38856..39224)]_[gbkey=CDS]
AUR83418.1	PDB header: ribosomal protein Chain: A: PDB Molecule: 50s ribosomal protein l20; PDBTitle: bacterial ribosomal protein l20 from aquifex aeolicus	d1gyza_.2.pdb	9cd5b177249fa2a9	2	0.209	21	76	89	UNK	PDB header: ribosomal protein	Chain: A: PDB Molecule: 50s ribosomal protein l20;	PDBTitle: bacterial ribosomal protein l20 from aquifex aeolicus	#N/A	MG592418.1_prot_AUR83418.1_55_[locus_tag=NVP1034O_55]_[protein=hypothetical_protein]_[protein_id=AUR83418.1]_[location=complement(38856..39224)]_[gbkey=CDS]
AUR83418.1	PDB header: hydrolase Chain: A: PDB Molecule: polysaccharide deacetylase; PDBTitle: structure of icab from ammonifex degensii	c4wcjA_.3.pdb	9cd5b177249fa2a9	3	0.171	25	58	91	1.7	PDB header: hydrolase	Chain: A: PDB Molecule: polysaccharide deacetylase;	PDBTitle: structure of icab from ammonifex degensii	#N/A	MG592418.1_prot_AUR83418.1_55_[locus_tag=NVP1034O_55]_[protein=hypothetical_protein]_[protein_id=AUR83418.1]_[location=complement(38856..39224)]_[gbkey=CDS]
AUR83418.1	PDB header: cell cycle Chain: L: PDB Molecule: chromosome partition protein muke; PDBTitle: crystal structure of muke-mukf(residues 292-443)-mukb(head domain)-2 atpgammas complex, asymmetric dimer	c3eukL_.4.pdb	9cd5b177249fa2a9	4	0.168	12	45	72	4	PDB header: cell cycle	Chain: L: PDB Molecule: chromosome partition protein muke;	PDBTitle: crystal structure of muke-mukf(residues 292-443)-mukb(head domain)-2 atpgammas complex, asymmetric dimer	#N/A	MG592418.1_prot_AUR83418.1_55_[locus_tag=NVP1034O_55]_[protein=hypothetical_protein]_[protein_id=AUR83418.1]_[location=complement(38856..39224)]_[gbkey=CDS]
AUR83418.1	PDB header: ribosome Chain: O: PDB Molecule: 50s ribosomal protein l18p; PDBTitle: promiscuous behavior of proteins in archaeal ribosomes revealed by2 cryo-em: implications for evolution of eukaryotic ribosomes (50s3 ribosomal proteins)	c3j21O_.5.pdb	9cd5b177249fa2a9	5	0.161	19	41	82	6.6	PDB header: ribosome	Chain: O: PDB Molecule: 50s ribosomal protein l18p;	PDBTitle: promiscuous behavior of proteins in archaeal ribosomes revealed by2 cryo-em: implications for evolution of eukaryotic ribosomes (50s3 ribosomal proteins)	#N/A	MG592418.1_prot_AUR83418.1_55_[locus_tag=NVP1034O_55]_[protein=hypothetical_protein]_[protein_id=AUR83418.1]_[location=complement(38856..39224)]_[gbkey=CDS]
AUR83418.1	PDB header: transferase Chain: A: PDB Molecule: anthranilate phosphoribosyltransferase; PDBTitle: crystal structure analysis of the anthranilate2 phosphoribosyltransferase from erwinia carotovora at 1.9 resolution3 (current name, pectobacterium carotovorum)	d1khda2.6.pdb	9cd5b177249fa2a9	6	0.157	19	43	95	1.86	PDB header: transferase	Chain: A: PDB Molecule: anthranilate phosphoribosyltransferase;	PDBTitle: crystal structure analysis of the anthranilate2 phosphoribosyltransferase from erwinia carotovora at 1.9 resolution3 (current name, pectobacterium carotovorum)	#N/A	MG592418.1_prot_AUR83418.1_55_[locus_tag=NVP1034O_55]_[protein=hypothetical_protein]_[protein_id=AUR83418.1]_[location=complement(38856..39224)]_[gbkey=CDS]
AUR83418.1	PDB header: lipid binding protein Chain: B: PDB Molecule: transferrin binding protein b; PDBTitle: the crystal structures of porcine pathogen ash57_tbpb	c3pquB_.7.pdb	9cd5b177249fa2a9	7	0.145	27	16	73	2.1	PDB header: lipid binding protein	Chain: B: PDB Molecule: transferrin binding protein b;	PDBTitle: the crystal structures of porcine pathogen ash57_tbpb	#N/A	MG592418.1_prot_AUR83418.1_55_[locus_tag=NVP1034O_55]_[protein=hypothetical_protein]_[protein_id=AUR83418.1]_[location=complement(38856..39224)]_[gbkey=CDS]
AUR83418.1	PDB header: rna binding protein Chain: A: PDB Molecule: hypothetical protein loc91801; PDBTitle: solution structure of rna binding domain in hypothetical2 protein loc91801	d2cq2a1.8.pdb	9cd5b177249fa2a9	8	0.141	26	56	86	UNK	PDB header: rna binding protein	Chain: A: PDB Molecule: hypothetical protein loc91801;	PDBTitle: solution structure of rna binding domain in hypothetical2 protein loc91801	#N/A	MG592418.1_prot_AUR83418.1_55_[locus_tag=NVP1034O_55]_[protein=hypothetical_protein]_[protein_id=AUR83418.1]_[location=complement(38856..39224)]_[gbkey=CDS]
AUR83418.1	PDB header: hydrolase Chain: A: PDB Molecule: alpha-galactosidase; PDBTitle: crystal structure of rice alpha-galactosidase	c1uasA_.9.pdb	9cd5b177249fa2a9	9	0.14	23	61	73	1.5	PDB header: hydrolase	Chain: A: PDB Molecule: alpha-galactosidase;	PDBTitle: crystal structure of rice alpha-galactosidase	#N/A	MG592418.1_prot_AUR83418.1_55_[locus_tag=NVP1034O_55]_[protein=hypothetical_protein]_[protein_id=AUR83418.1]_[location=complement(38856..39224)]_[gbkey=CDS]
AUR83418.1	PDB header: structural genomics, unknown function Chain: A: PDB Molecule: yopx protein; PDBTitle: x-ray crystal structure of protein yopx from bacillus2 subtilis. northeast structural genomics consortium target3 sr411.	d2i2la1.10.pdb	9cd5b177249fa2a9	10	0.123	32	14	58	2.8	PDB header: structural genomics, unknown function	Chain: A: PDB Molecule: yopx protein;	PDBTitle: x-ray crystal structure of protein yopx from bacillus2 subtilis. northeast structural genomics consortium target3 sr411.	#N/A	MG592418.1_prot_AUR83418.1_55_[locus_tag=NVP1034O_55]_[protein=hypothetical_protein]_[protein_id=AUR83418.1]_[location=complement(38856..39224)]_[gbkey=CDS]
AUR83418.1	PDB header: structural protein Chain: D: PDB Molecule: 50s ribosomal protein l20; PDBTitle: crystal structure of folded and partially unfolded forms of aquifex2 aeolicus ribosomal protein l20	c2ghjD_.11.pdb	9cd5b177249fa2a9	11	0.118	21	76	89	2.9	PDB header: structural protein	Chain: D: PDB Molecule: 50s ribosomal protein l20;	PDBTitle: crystal structure of folded and partially unfolded forms of aquifex2 aeolicus ribosomal protein l20	#N/A	MG592418.1_prot_AUR83418.1_55_[locus_tag=NVP1034O_55]_[protein=hypothetical_protein]_[protein_id=AUR83418.1]_[location=complement(38856..39224)]_[gbkey=CDS]
AUR83418.1	PDB header: ribosome Chain: Q: PDB Molecule: 50s ribosomal protein l20; PDBTitle: atomic model of the immature 50s subunit from bacillus subtilis (state2 ii-a)	c3j3wQ_.12.pdb	9cd5b177249fa2a9	12	0.11	29	76	89	10.7	PDB header: ribosome	Chain: Q: PDB Molecule: 50s ribosomal protein l20;	PDBTitle: atomic model of the immature 50s subunit from bacillus subtilis (state2 ii-a)	#N/A	MG592418.1_prot_AUR83418.1_55_[locus_tag=NVP1034O_55]_[protein=hypothetical_protein]_[protein_id=AUR83418.1]_[location=complement(38856..39224)]_[gbkey=CDS]
AUR83418.1	PDB header: hydrolase Chain: A: PDB Molecule: polysaccharide deacetylase; PDBTitle: structure of a family 4 carbohydrate esterase from bacillus2 anthracis	d2j13a1.13.pdb	9cd5b177249fa2a9	13	0.107	19	54	91	1.7	PDB header: hydrolase	Chain: A: PDB Molecule: polysaccharide deacetylase;	PDBTitle: structure of a family 4 carbohydrate esterase from bacillus2 anthracis	#N/A	MG592418.1_prot_AUR83418.1_55_[locus_tag=NVP1034O_55]_[protein=hypothetical_protein]_[protein_id=AUR83418.1]_[location=complement(38856..39224)]_[gbkey=CDS]
AUR83418.1	PDB header: ribosome Chain: U: PDB Molecule: mitoribosomal protein bl20m, mrpl20; PDBTitle: structure of the large subunit of the mammalian mitoribosome, part 12 of 2	c4v19U_.14.pdb	9cd5b177249fa2a9	14	0.107	14	76	89	3.4	PDB header: ribosome	Chain: U: PDB Molecule: mitoribosomal protein bl20m, mrpl20;	PDBTitle: structure of the large subunit of the mammalian mitoribosome, part 12 of 2	#N/A	MG592418.1_prot_AUR83418.1_55_[locus_tag=NVP1034O_55]_[protein=hypothetical_protein]_[protein_id=AUR83418.1]_[location=complement(38856..39224)]_[gbkey=CDS]
AUR83418.1	PDB header: oxidoreductase Chain: B: PDB Molecule: 3-oxoacyl-[acyl-carrier-protein] reductase; PDBTitle: crystal structure of nadph bound carbonyl reductase from aeropyrum2 pernix	c5b1yB_.15.pdb	9cd5b177249fa2a9	15	0.107	27	61	71	2.09	PDB header: oxidoreductase	Chain: B: PDB Molecule: 3-oxoacyl-[acyl-carrier-protein] reductase;	PDBTitle: crystal structure of nadph bound carbonyl reductase from aeropyrum2 pernix	#N/A	MG592418.1_prot_AUR83418.1_55_[locus_tag=NVP1034O_55]_[protein=hypothetical_protein]_[protein_id=AUR83418.1]_[location=complement(38856..39224)]_[gbkey=CDS]
AUR83418.1	PDB header: ribosome Chain: N: PDB Molecule: 50s ribosomal protein l20; PDBTitle: refined native structure of the large ribosomal subunit2 (50s) from deinococcus radiodurans	d2zjrn1.16.pdb	9cd5b177249fa2a9	16	0.105	21	76	89	2.91	PDB header: ribosome	Chain: N: PDB Molecule: 50s ribosomal protein l20;	PDBTitle: refined native structure of the large ribosomal subunit2 (50s) from deinococcus radiodurans	#N/A	MG592418.1_prot_AUR83418.1_55_[locus_tag=NVP1034O_55]_[protein=hypothetical_protein]_[protein_id=AUR83418.1]_[location=complement(38856..39224)]_[gbkey=CDS]
AUR83418.1	PDB header: ribosome Chain: L: PDB Molecule: mrpl20 protein; PDBTitle: structural model for the large subunit of the mammalian mitochondrial2 ribosome	c2ftcL_.17.pdb	9cd5b177249fa2a9	17	0.105	14	76	89	12.1	PDB header: ribosome	Chain: L: PDB Molecule: mrpl20 protein;	PDBTitle: structural model for the large subunit of the mammalian mitochondrial2 ribosome	#N/A	MG592418.1_prot_AUR83418.1_55_[locus_tag=NVP1034O_55]_[protein=hypothetical_protein]_[protein_id=AUR83418.1]_[location=complement(38856..39224)]_[gbkey=CDS]
AUR83418.1	PDB header: ribosome Chain: R: PDB Molecule: 50s ribosomal protein l20; PDBTitle: structure of the 50s large ribosomal subunit from mycobacterium2 smegmatis	c5o60R_.18.pdb	9cd5b177249fa2a9	18	0.105	29	76	89	3.2	PDB header: ribosome	Chain: R: PDB Molecule: 50s ribosomal protein l20;	PDBTitle: structure of the 50s large ribosomal subunit from mycobacterium2 smegmatis	#N/A	MG592418.1_prot_AUR83418.1_55_[locus_tag=NVP1034O_55]_[protein=hypothetical_protein]_[protein_id=AUR83418.1]_[location=complement(38856..39224)]_[gbkey=CDS]
AUR83418.1	PDB header: complex (hydrolase/cofactor) Chain: A: PDB Molecule: triacylglycerol acyl-hydrolase; PDBTitle: triacylglycerol lipase/colipase complex	d1etha1.19.pdb	9cd5b177249fa2a9	19	0.102	19	21	116	2.8	PDB header: complex (hydrolase/cofactor)	Chain: A: PDB Molecule: triacylglycerol acyl-hydrolase;	PDBTitle: triacylglycerol lipase/colipase complex	#N/A	MG592418.1_prot_AUR83418.1_55_[locus_tag=NVP1034O_55]_[protein=hypothetical_protein]_[protein_id=AUR83418.1]_[location=complement(38856..39224)]_[gbkey=CDS]
AUR83418.1	PDB header: hydrolase Chain: A: PDB Molecule: peptidoglycan glcnac deacetylase; PDBTitle: structure of streptococcus pneumoniae peptidoglycan deacetylase2 (sppgda) d 275 n mutant.	d2c1ia1.20.pdb	9cd5b177249fa2a9	20	0.102	18	60	110	1.35	PDB header: hydrolase	Chain: A: PDB Molecule: peptidoglycan glcnac deacetylase;	PDBTitle: structure of streptococcus pneumoniae peptidoglycan deacetylase2 (sppgda) d 275 n mutant.	#N/A	MG592418.1_prot_AUR83418.1_55_[locus_tag=NVP1034O_55]_[protein=hypothetical_protein]_[protein_id=AUR83418.1]_[location=complement(38856..39224)]_[gbkey=CDS]
Description	Template Info	Template/Model	Job ID	Rank	#N/A	Sequence ID	Qstart	Qend	Resolution	Template Info	#N/A	#N/A	#N/A	# Job Description
AUR83405.1	PDB header: transferase/dna Chain: A: PDB Molecule: dna polymerase nu; PDBTitle: binary complex of human polymerase nu and dna with the finger domain2 ajar	c4xviA_.1.pdb	7ae068e0da77b1d1	1	1	18	4	607	3.1	PDB header: transferase/dna	Chain: A: PDB Molecule: dna polymerase nu;	PDBTitle: binary complex of human polymerase nu and dna with the finger domain2 ajar	#N/A	MG592418.1_prot_AUR83405.1_42_[locus_tag=NVP1034O_42]_[protein=hypothetical_protein]_[protein_id=AUR83405.1]_[location=complement(32350..34239)]_[gbkey=CDS]
AUR83405.1	PDB header: transferase/dna Chain: A: PDB Molecule: dna polymerase i; PDBTitle: cytosine-thymine mismatch at the polymerase active site	c1njzA_.2.pdb	7ae068e0da77b1d1	2	1	21	9	604	2	PDB header: transferase/dna	Chain: A: PDB Molecule: dna polymerase i;	PDBTitle: cytosine-thymine mismatch at the polymerase active site	#N/A	MG592418.1_prot_AUR83405.1_42_[locus_tag=NVP1034O_42]_[protein=hypothetical_protein]_[protein_id=AUR83405.1]_[location=complement(32350..34239)]_[gbkey=CDS]
AUR83405.1	PDB header: transferase/dna Chain: B: PDB Molecule: dna polymerase theta; PDBTitle: ternary complex of human dna polymerase theta c-terminal domain2 binding ddatp opposite a tetrahydrofuran ap site analog	c4x0pB_.3.pdb	7ae068e0da77b1d1	3	1	18	3	606	3.91	PDB header: transferase/dna	Chain: B: PDB Molecule: dna polymerase theta;	PDBTitle: ternary complex of human dna polymerase theta c-terminal domain2 binding ddatp opposite a tetrahydrofuran ap site analog	#N/A	MG592418.1_prot_AUR83405.1_42_[locus_tag=NVP1034O_42]_[protein=hypothetical_protein]_[protein_id=AUR83405.1]_[location=complement(32350..34239)]_[gbkey=CDS]
AUR83405.1	PDB header: transferase/dna Chain: A: PDB Molecule: protein (large fragment of dna polymerase i); PDBTitle: binary complex of the large fragment of dna polymerase i2 from t. aquaticus bound to a primer/template dna	c4ktqA_.4.pdb	7ae068e0da77b1d1	4	1	23	27	605	2.5	PDB header: transferase/dna	Chain: A: PDB Molecule: protein (large fragment of dna polymerase i);	PDBTitle: binary complex of the large fragment of dna polymerase i2 from t. aquaticus bound to a primer/template dna	#N/A	MG592418.1_prot_AUR83405.1_42_[locus_tag=NVP1034O_42]_[protein=hypothetical_protein]_[protein_id=AUR83405.1]_[location=complement(32350..34239)]_[gbkey=CDS]
AUR83405.1	PDB header: transferase Chain: A: PDB Molecule: protein (dna polymerase i); PDBTitle: crystal structure of taq dna-polymerase shows a new orientation for2 the structure-specific nuclease domain	c1cmwA_.5.pdb	7ae068e0da77b1d1	5	1	23	25	605	2.6	PDB header: transferase	Chain: A: PDB Molecule: protein (dna polymerase i);	PDBTitle: crystal structure of taq dna-polymerase shows a new orientation for2 the structure-specific nuclease domain	#N/A	MG592418.1_prot_AUR83405.1_42_[locus_tag=NVP1034O_42]_[protein=hypothetical_protein]_[protein_id=AUR83405.1]_[location=complement(32350..34239)]_[gbkey=CDS]
AUR83405.1	PDB header: transferase/dna Chain: A: PDB Molecule: protein (dna polymerase i); PDBTitle: klenow fragment with normal substrate and zinc only	c2kzzA_.6.pdb	7ae068e0da77b1d1	6	1	22	3	603	2.25	PDB header: transferase/dna	Chain: A: PDB Molecule: protein (dna polymerase i);	PDBTitle: klenow fragment with normal substrate and zinc only	#N/A	MG592418.1_prot_AUR83405.1_42_[locus_tag=NVP1034O_42]_[protein=hypothetical_protein]_[protein_id=AUR83405.1]_[location=complement(32350..34239)]_[gbkey=CDS]
AUR83405.1	PDB header: transferase Chain: B: PDB Molecule: prex dna polymerase; PDBTitle: c-terminal his tagged appol exonuclease mutant	c5dkuB_.7.pdb	7ae068e0da77b1d1	7	1	22	3	601	2.9	PDB header: transferase	Chain: B: PDB Molecule: prex dna polymerase;	PDBTitle: c-terminal his tagged appol exonuclease mutant	#N/A	MG592418.1_prot_AUR83405.1_42_[locus_tag=NVP1034O_42]_[protein=hypothetical_protein]_[protein_id=AUR83405.1]_[location=complement(32350..34239)]_[gbkey=CDS]
AUR83405.1	PDB header: transferase/electron transport/dna Chain: A: PDB Molecule: dna polymerase; PDBTitle: t7 dna polymerase ternary complex with 8 oxo guanosine and ddctp at2 the insertion site	c1tk0A_.8.pdb	7ae068e0da77b1d1	8	1	17	22	602	2.2999999999999998	PDB header: transferase/electron transport/dna	Chain: A: PDB Molecule: dna polymerase;	PDBTitle: t7 dna polymerase ternary complex with 8 oxo guanosine and ddctp at2 the insertion site	#N/A	MG592418.1_prot_AUR83405.1_42_[locus_tag=NVP1034O_42]_[protein=hypothetical_protein]_[protein_id=AUR83405.1]_[location=complement(32350..34239)]_[gbkey=CDS]
AUR83405.1	PDB header: transferase/dna Chain: A: PDB Molecule: dna polymerase i; PDBTitle: ddttp-trapped closed ternary complex of the large fragment2 of dna polymerase i from thermus aquaticus	d1qtma2.9.pdb	7ae068e0da77b1d1	9	1	25	185	604	2.2999999999999998	PDB header: transferase/dna	Chain: A: PDB Molecule: dna polymerase i;	PDBTitle: ddttp-trapped closed ternary complex of the large fragment2 of dna polymerase i from thermus aquaticus	#N/A	MG592418.1_prot_AUR83405.1_42_[locus_tag=NVP1034O_42]_[protein=hypothetical_protein]_[protein_id=AUR83405.1]_[location=complement(32350..34239)]_[gbkey=CDS]
AUR83405.1	PDB header: transferase/dna Chain: A: PDB Molecule: dna polymerase i; PDBTitle: t:o6-methyl-guanine in the polymerase-2 basepair position	d2hhva2.10.pdb	7ae068e0da77b1d1	10	1	24	186	604	1.55	PDB header: transferase/dna	Chain: A: PDB Molecule: dna polymerase i;	PDBTitle: t:o6-methyl-guanine in the polymerase-2 basepair position	#N/A	MG592418.1_prot_AUR83405.1_42_[locus_tag=NVP1034O_42]_[protein=hypothetical_protein]_[protein_id=AUR83405.1]_[location=complement(32350..34239)]_[gbkey=CDS]
AUR83405.1	PDB header: transferase/dna Chain: A: PDB Molecule: protein (dna polymerase i klenow fragment PDBTitle: dna polymerase i klenow fragment (e.c.2.7.7.7) mutant/dna2 complex	d1kfsa2.11.pdb	7ae068e0da77b1d1	11	1	25	186	603	2.1	PDB header: transferase/dna	Chain: A: PDB Molecule: protein (dna polymerase i klenow fragment	PDBTitle: dna polymerase i klenow fragment (e.c.2.7.7.7) mutant/dna2 complex	#N/A	MG592418.1_prot_AUR83405.1_42_[locus_tag=NVP1034O_42]_[protein=hypothetical_protein]_[protein_id=AUR83405.1]_[location=complement(32350..34239)]_[gbkey=CDS]
AUR83405.1	PDB header: transferase/electron transport/dna Chain: A: PDB Molecule: dna polymerase; PDBTitle: t7 dna polymerase in complex with an n-2-2 acetylaminofluorene-adducted dna	d1x9ma2.12.pdb	7ae068e0da77b1d1	12	1	18	189	602	2.1	PDB header: transferase/electron transport/dna	Chain: A: PDB Molecule: dna polymerase;	PDBTitle: t7 dna polymerase in complex with an n-2-2 acetylaminofluorene-adducted dna	#N/A	MG592418.1_prot_AUR83405.1_42_[locus_tag=NVP1034O_42]_[protein=hypothetical_protein]_[protein_id=AUR83405.1]_[location=complement(32350..34239)]_[gbkey=CDS]
AUR83405.1	PDB header: dna binding protein/dna Chain: A: PDB Molecule: dna polymerase subunit gamma-1; PDBTitle: structural basis for processivity and antiviral drug toxicity in human2 mitochondrial dna replicase	c4ztuA_.13.pdb	7ae068e0da77b1d1	13	1	17	20	569	3.3	PDB header: dna binding protein/dna	Chain: A: PDB Molecule: dna polymerase subunit gamma-1;	PDBTitle: structural basis for processivity and antiviral drug toxicity in human2 mitochondrial dna replicase	#N/A	MG592418.1_prot_AUR83405.1_42_[locus_tag=NVP1034O_42]_[protein=hypothetical_protein]_[protein_id=AUR83405.1]_[location=complement(32350..34239)]_[gbkey=CDS]
AUR83405.1	PDB header: hydrolase,translation Chain: A: PDB Molecule: ribonuclease d; PDBTitle: crystal structure of escherichia coli rnase d, an2 exoribonuclease involved in structured rna processing	c1yt3A_.14.pdb	7ae068e0da77b1d1	14	1	11	3	432	1.6	PDB header: hydrolase,translation	Chain: A: PDB Molecule: ribonuclease d;	PDBTitle: crystal structure of escherichia coli rnase d, an2 exoribonuclease involved in structured rna processing	#N/A	MG592418.1_prot_AUR83405.1_42_[locus_tag=NVP1034O_42]_[protein=hypothetical_protein]_[protein_id=AUR83405.1]_[location=complement(32350..34239)]_[gbkey=CDS]
AUR83405.1	PDB header: transferase Chain: D: PDB Molecule: dna polymerase subunit gamma-1; PDBTitle: crystal structure of human mitochondrial dna polymerase holoenzyme	c3ikmD_.15.pdb	7ae068e0da77b1d1	15	1	17	20	569	3.24	PDB header: transferase	Chain: D: PDB Molecule: dna polymerase subunit gamma-1;	PDBTitle: crystal structure of human mitochondrial dna polymerase holoenzyme	#N/A	MG592418.1_prot_AUR83405.1_42_[locus_tag=NVP1034O_42]_[protein=hypothetical_protein]_[protein_id=AUR83405.1]_[location=complement(32350..34239)]_[gbkey=CDS]
AUR83405.1	PDB header: hydrolase/rna Chain: K: PDB Molecule: exosome complex exonuclease rrp6; PDBTitle: structure of a 12-subunit nuclear exosome complex bound to structured2 rna	c5c0xK_.16.pdb	7ae068e0da77b1d1	16	0.999	12	3	282	3.81	PDB header: hydrolase/rna	Chain: K: PDB Molecule: exosome complex exonuclease rrp6;	PDBTitle: structure of a 12-subunit nuclear exosome complex bound to structured2 rna	#N/A	MG592418.1_prot_AUR83405.1_42_[locus_tag=NVP1034O_42]_[protein=hypothetical_protein]_[protein_id=AUR83405.1]_[location=complement(32350..34239)]_[gbkey=CDS]
AUR83405.1	PDB header: transferase/dna Chain: A: PDB Molecule: dna polymerase i; PDBTitle: t:o6-methyl-guanine in the polymerase-2 basepair position	d2hhva1.17.pdb	7ae068e0da77b1d1	17	0.999	13	9	186	1.55	PDB header: transferase/dna	Chain: A: PDB Molecule: dna polymerase i;	PDBTitle: t:o6-methyl-guanine in the polymerase-2 basepair position	#N/A	MG592418.1_prot_AUR83405.1_42_[locus_tag=NVP1034O_42]_[protein=hypothetical_protein]_[protein_id=AUR83405.1]_[location=complement(32350..34239)]_[gbkey=CDS]
AUR83405.1	PDB header: transferase/dna Chain: A: PDB Molecule: protein (dna polymerase i klenow fragment PDBTitle: dna polymerase i klenow fragment (e.c.2.7.7.7) mutant/dna2 complex	d1kfsa1.18.pdb	7ae068e0da77b1d1	18	0.999	16	3	185	2.1	PDB header: transferase/dna	Chain: A: PDB Molecule: protein (dna polymerase i klenow fragment	PDBTitle: dna polymerase i klenow fragment (e.c.2.7.7.7) mutant/dna2 complex	#N/A	MG592418.1_prot_AUR83405.1_42_[locus_tag=NVP1034O_42]_[protein=hypothetical_protein]_[protein_id=AUR83405.1]_[location=complement(32350..34239)]_[gbkey=CDS]
AUR83405.1	PDB header: hydrolase/rna Chain: J: PDB Molecule: exosome complex exonuclease rrp6; PDBTitle: structure of an rrp6-rna exosome complex bound to poly(a) rna	c4oo1J_.19.pdb	7ae068e0da77b1d1	19	0.999	13	3	411	3.3	PDB header: hydrolase/rna	Chain: J: PDB Molecule: exosome complex exonuclease rrp6;	PDBTitle: structure of an rrp6-rna exosome complex bound to poly(a) rna	#N/A	MG592418.1_prot_AUR83405.1_42_[locus_tag=NVP1034O_42]_[protein=hypothetical_protein]_[protein_id=AUR83405.1]_[location=complement(32350..34239)]_[gbkey=CDS]
AUR83405.1	PDB header: hydrolase,translation Chain: A: PDB Molecule: ribonuclease d; PDBTitle: crystal structure of escherichia coli rnase d, an2 exoribonuclease involved in structured rna processing	d1yt3a3.20.pdb	7ae068e0da77b1d1	20	0.998	15	3	201	1.6	PDB header: hydrolase,translation	Chain: A: PDB Molecule: ribonuclease d;	PDBTitle: crystal structure of escherichia coli rnase d, an2 exoribonuclease involved in structured rna processing	#N/A	MG592418.1_prot_AUR83405.1_42_[locus_tag=NVP1034O_42]_[protein=hypothetical_protein]_[protein_id=AUR83405.1]_[location=complement(32350..34239)]_[gbkey=CDS]
Description	Template Info	Template/Model	Job ID	Rank	#N/A	Sequence ID	Qstart	Qend	Resolution	Template Info	#N/A	#N/A	#N/A	# Job Description
AUR83429.1	PDB header: oxidoreductase Chain: A: PDB Molecule: isocitrate dehydrogenase; PDBTitle: isocitrate dehydrogenase from the hyperthermophile aeropyrum pernix in2 complex with etheno-nadp	c1tyoA_.1.pdb	d8ebe76d5fb60dce	1	0.423	24	65	155	2.15	PDB header: oxidoreductase	Chain: A: PDB Molecule: isocitrate dehydrogenase;	PDBTitle: isocitrate dehydrogenase from the hyperthermophile aeropyrum pernix in2 complex with etheno-nadp	#N/A	MG592418.1_prot_AUR83429.1_66_[locus_tag=NVP1034O_66]_[protein=hypothetical_protein]_[protein_id=AUR83429.1]_[location=complement(43278..43844)]_[gbkey=CDS]
AUR83429.1	PDB header: myosin Chain: A: PDB Molecule: myosin ii heavy chain; PDBTitle: myosin ii dictyostelium discoideum motor domain s456y bound2 with mgadp-befx	c1w9iA_.2.pdb	d8ebe76d5fb60dce	2	0.3	69	5	17	1.75	PDB header: myosin	Chain: A: PDB Molecule: myosin ii heavy chain;	PDBTitle: myosin ii dictyostelium discoideum motor domain s456y bound2 with mgadp-befx	#N/A	MG592418.1_prot_AUR83429.1_66_[locus_tag=NVP1034O_66]_[protein=hypothetical_protein]_[protein_id=AUR83429.1]_[location=complement(43278..43844)]_[gbkey=CDS]
AUR83429.1	PDB header: motor/fluorescent protein Chain: B: PDB Molecule: myosin-7,green fluorescent protein; PDBTitle: structure of human beta-cardiac myosin motor domain::gfp chimera	c4p7hB_.3.pdb	d8ebe76d5fb60dce	3	0.279	62	5	17	3.2	PDB header: motor/fluorescent protein	Chain: B: PDB Molecule: myosin-7,green fluorescent protein;	PDBTitle: structure of human beta-cardiac myosin motor domain::gfp chimera	#N/A	MG592418.1_prot_AUR83429.1_66_[locus_tag=NVP1034O_66]_[protein=hypothetical_protein]_[protein_id=AUR83429.1]_[location=complement(43278..43844)]_[gbkey=CDS]
AUR83429.1	PDB header: motor protein/metal-bindng protein Chain: A: PDB Molecule: unconventional myosin-vi, green fluorescent protein; PDBTitle: myosin vi (mdinsert2-gfp fusion) pre-powerstroke state (mg.adp.alf4)	c4anjA_.4.pdb	d8ebe76d5fb60dce	4	0.278	62	5	17	2.6	PDB header: motor protein/metal-bindng protein	Chain: A: PDB Molecule: unconventional myosin-vi, green fluorescent protein;	PDBTitle: myosin vi (mdinsert2-gfp fusion) pre-powerstroke state (mg.adp.alf4)	#N/A	MG592418.1_prot_AUR83429.1_66_[locus_tag=NVP1034O_66]_[protein=hypothetical_protein]_[protein_id=AUR83429.1]_[location=complement(43278..43844)]_[gbkey=CDS]
AUR83429.1	PDB header: contractile protein Chain: V: PDB Molecule: smooth muscle myosin heavy chain; PDBTitle: cryo-em structure of the heavy meromyosin subfragment of2 chicken gizzard smooth muscle myosin with regulatory light3 chain in the dephosphorylated state. only c alphas4 provided for regulatory light chain. only backbone atoms5 provided for s2 fragment.	c1i84V_.5.pdb	d8ebe76d5fb60dce	5	0.278	69	5	17	20	PDB header: contractile protein	Chain: V: PDB Molecule: smooth muscle myosin heavy chain;	PDBTitle: cryo-em structure of the heavy meromyosin subfragment of2 chicken gizzard smooth muscle myosin with regulatory light3 chain in the dephosphorylated state. only c alphas4 provided for regulatory light chain. only backbone atoms5 provided for s2 fragment.	#N/A	MG592418.1_prot_AUR83429.1_66_[locus_tag=NVP1034O_66]_[protein=hypothetical_protein]_[protein_id=AUR83429.1]_[location=complement(43278..43844)]_[gbkey=CDS]
AUR83429.1	PDB header: contractile protein Chain: A: PDB Molecule: myosin heavy chain; PDBTitle: rigor-like structures of muscle myosins reveal key2 mechanical elements in the transduction pathways of this3 allosteric motor	c2otgA_.6.pdb	d8ebe76d5fb60dce	6	0.269	69	5	17	3.12	PDB header: contractile protein	Chain: A: PDB Molecule: myosin heavy chain;	PDBTitle: rigor-like structures of muscle myosins reveal key2 mechanical elements in the transduction pathways of this3 allosteric motor	#N/A	MG592418.1_prot_AUR83429.1_66_[locus_tag=NVP1034O_66]_[protein=hypothetical_protein]_[protein_id=AUR83429.1]_[location=complement(43278..43844)]_[gbkey=CDS]
AUR83429.1	PDB header: structural protein Chain: A: PDB Molecule: myosin-11; PDBTitle: em structure of the heavy meromyosin subfragment of chick smooth2 muscle myosin with regulatory light chain in phosphorylated state	c3j04A_.7.pdb	d8ebe76d5fb60dce	7	0.265	69	5	17	20	PDB header: structural protein	Chain: A: PDB Molecule: myosin-11;	PDBTitle: em structure of the heavy meromyosin subfragment of chick smooth2 muscle myosin with regulatory light chain in phosphorylated state	#N/A	MG592418.1_prot_AUR83429.1_66_[locus_tag=NVP1034O_66]_[protein=hypothetical_protein]_[protein_id=AUR83429.1]_[location=complement(43278..43844)]_[gbkey=CDS]
AUR83429.1	PDB header: motor protein Chain: A: PDB Molecule: non muscle myosin 2c, alpha-actinin; PDBTitle: crystal structure of human non muscle myosin 2c in pre-power stroke2 state	c2ycuA_.8.pdb	d8ebe76d5fb60dce	8	0.263	69	5	17	2.25	PDB header: motor protein	Chain: A: PDB Molecule: non muscle myosin 2c, alpha-actinin;	PDBTitle: crystal structure of human non muscle myosin 2c in pre-power stroke2 state	#N/A	MG592418.1_prot_AUR83429.1_66_[locus_tag=NVP1034O_66]_[protein=hypothetical_protein]_[protein_id=AUR83429.1]_[location=complement(43278..43844)]_[gbkey=CDS]
AUR83429.1	PDB header: motor protein/metal binding protein Chain: A: PDB Molecule: unconventional myosin-ib; PDBTitle: crystal structure of nucleotide-free myosin 1b residues 1-728 with2 bound calmodulin	c4l79A_.9.pdb	d8ebe76d5fb60dce	9	0.262	54	5	17	2.2999999999999998	PDB header: motor protein/metal binding protein	Chain: A: PDB Molecule: unconventional myosin-ib;	PDBTitle: crystal structure of nucleotide-free myosin 1b residues 1-728 with2 bound calmodulin	#N/A	MG592418.1_prot_AUR83429.1_66_[locus_tag=NVP1034O_66]_[protein=hypothetical_protein]_[protein_id=AUR83429.1]_[location=complement(43278..43844)]_[gbkey=CDS]
AUR83429.1	PDB header: structural protein Chain: B: PDB Molecule: myosin ii heavy chain fused to alpha-actinin 3; PDBTitle: structure of a genetically engineered molecular motor	c1g8xB_.10.pdb	d8ebe76d5fb60dce	10	0.258	69	5	17	2.8	PDB header: structural protein	Chain: B: PDB Molecule: myosin ii heavy chain fused to alpha-actinin 3;	PDBTitle: structure of a genetically engineered molecular motor	#N/A	MG592418.1_prot_AUR83429.1_66_[locus_tag=NVP1034O_66]_[protein=hypothetical_protein]_[protein_id=AUR83429.1]_[location=complement(43278..43844)]_[gbkey=CDS]
AUR83429.1	PDB header: contractile protein Chain: A: PDB Molecule: myosin-7; PDBTitle: human beta cardiac heavy meromyosin interacting-heads motif obtained2 by homology modeling (using swiss-model) of human sequence from3 aphonopelma homology model (pdb-3jbh), rigidly fitted to human beta-4 cardiac negatively stained thick filament 3d-reconstruction (emd-5 2240)	c5tbyA_.11.pdb	d8ebe76d5fb60dce	11	0.256	62	5	17	20	PDB header: contractile protein	Chain: A: PDB Molecule: myosin-7;	PDBTitle: human beta cardiac heavy meromyosin interacting-heads motif obtained2 by homology modeling (using swiss-model) of human sequence from3 aphonopelma homology model (pdb-3jbh), rigidly fitted to human beta-4 cardiac negatively stained thick filament 3d-reconstruction (emd-5 2240)	#N/A	MG592418.1_prot_AUR83429.1_66_[locus_tag=NVP1034O_66]_[protein=hypothetical_protein]_[protein_id=AUR83429.1]_[location=complement(43278..43844)]_[gbkey=CDS]
AUR83429.1	PDB header: motor protein Chain: E: PDB Molecule: myosin-vc; PDBTitle: myosin vc pre-powerstroke	c4zg4E_.12.pdb	d8ebe76d5fb60dce	12	0.255	62	5	17	2.36	PDB header: motor protein	Chain: E: PDB Molecule: myosin-vc;	PDBTitle: myosin vc pre-powerstroke	#N/A	MG592418.1_prot_AUR83429.1_66_[locus_tag=NVP1034O_66]_[protein=hypothetical_protein]_[protein_id=AUR83429.1]_[location=complement(43278..43844)]_[gbkey=CDS]
AUR83429.1	PDB header: atpase/myosin Chain: A: PDB Molecule: myosin va; PDBTitle: crystal structure of myosin v motor with essential light2 chain - nucleotide-free	c1oe9A_.13.pdb	d8ebe76d5fb60dce	13	0.253	62	5	17	2.0499999999999998	PDB header: atpase/myosin	Chain: A: PDB Molecule: myosin va;	PDBTitle: crystal structure of myosin v motor with essential light2 chain - nucleotide-free	#N/A	MG592418.1_prot_AUR83429.1_66_[locus_tag=NVP1034O_66]_[protein=hypothetical_protein]_[protein_id=AUR83429.1]_[location=complement(43278..43844)]_[gbkey=CDS]
AUR83429.1	PDB header: motor protein Chain: A: PDB Molecule: unconventional myosin-x; PDBTitle: crystal structure of myosin x motor domain in pre-powerstroke state	c5i0hA_.14.pdb	d8ebe76d5fb60dce	14	0.252	62	5	17	1.8	PDB header: motor protein	Chain: A: PDB Molecule: unconventional myosin-x;	PDBTitle: crystal structure of myosin x motor domain in pre-powerstroke state	#N/A	MG592418.1_prot_AUR83429.1_66_[locus_tag=NVP1034O_66]_[protein=hypothetical_protein]_[protein_id=AUR83429.1]_[location=complement(43278..43844)]_[gbkey=CDS]
AUR83429.1	PDB header: muscle protein Chain: E: PDB Molecule: myosin; PDBTitle: smooth muscle myosin motor domain-essential light chain2 complex with mgadp.bef3 bound at the active site	c1br4E_.15.pdb	d8ebe76d5fb60dce	15	0.25	69	5	17	3.62	PDB header: muscle protein	Chain: E: PDB Molecule: myosin;	PDBTitle: smooth muscle myosin motor domain-essential light chain2 complex with mgadp.bef3 bound at the active site	#N/A	MG592418.1_prot_AUR83429.1_66_[locus_tag=NVP1034O_66]_[protein=hypothetical_protein]_[protein_id=AUR83429.1]_[location=complement(43278..43844)]_[gbkey=CDS]
AUR83429.1	PDB header: contractile protein Chain: A: PDB Molecule: myosin s1dc motor domain; PDBTitle: dictyostelium myosin s1dc (motor domain fragment) complexed with m-2 nitrophenyl aminoethyldiphosphate beryllium trifluoride.	d1d0xa2.16.pdb	d8ebe76d5fb60dce	16	0.246	69	5	17	2	PDB header: contractile protein	Chain: A: PDB Molecule: myosin s1dc motor domain;	PDBTitle: dictyostelium myosin s1dc (motor domain fragment) complexed with m-2 nitrophenyl aminoethyldiphosphate beryllium trifluoride.	#N/A	MG592418.1_prot_AUR83429.1_66_[locus_tag=NVP1034O_66]_[protein=hypothetical_protein]_[protein_id=AUR83429.1]_[location=complement(43278..43844)]_[gbkey=CDS]
AUR83429.1	PDB header: motor protein Chain: B: PDB Molecule: unconventional myosin-x; PDBTitle: crystal structure of myosin x motor domain with 2iq motifs in pre-2 powerstroke state	c5i0iB_.17.pdb	d8ebe76d5fb60dce	17	0.237	62	5	17	3.15	PDB header: motor protein	Chain: B: PDB Molecule: unconventional myosin-x;	PDBTitle: crystal structure of myosin x motor domain with 2iq motifs in pre-2 powerstroke state	#N/A	MG592418.1_prot_AUR83429.1_66_[locus_tag=NVP1034O_66]_[protein=hypothetical_protein]_[protein_id=AUR83429.1]_[location=complement(43278..43844)]_[gbkey=CDS]
AUR83429.1	PDB header: motor protein Chain: D: PDB Molecule: myosin va; PDBTitle: crystal structure of myosin v motor domain -2 nucleotide-free	c1w8jD_.18.pdb	d8ebe76d5fb60dce	18	0.237	62	5	17	2.7	PDB header: motor protein	Chain: D: PDB Molecule: myosin va;	PDBTitle: crystal structure of myosin v motor domain -2 nucleotide-free	#N/A	MG592418.1_prot_AUR83429.1_66_[locus_tag=NVP1034O_66]_[protein=hypothetical_protein]_[protein_id=AUR83429.1]_[location=complement(43278..43844)]_[gbkey=CDS]
AUR83429.1	PDB header: motor protein Chain: C: PDB Molecule: myosin heavy chain, muscle; PDBTitle: the first x-ray crystal structure of an insect muscle myosin.2 drosophila melanogaster, skeletal muscle myosin ii, an embryonic3 isoform, subfragment-1	c4qbdC_.19.pdb	d8ebe76d5fb60dce	19	0.229	62	5	17	2.23	PDB header: motor protein	Chain: C: PDB Molecule: myosin heavy chain, muscle;	PDBTitle: the first x-ray crystal structure of an insect muscle myosin.2 drosophila melanogaster, skeletal muscle myosin ii, an embryonic3 isoform, subfragment-1	#N/A	MG592418.1_prot_AUR83429.1_66_[locus_tag=NVP1034O_66]_[protein=hypothetical_protein]_[protein_id=AUR83429.1]_[location=complement(43278..43844)]_[gbkey=CDS]
AUR83429.1	PDB header: contractile protein Chain: A: PDB Molecule: myosin 2 heavy chain striated muscle; PDBTitle: two heavy meromyosin interacting-heads motifs flexible docked into2 tarantula thick filament 3d-map allows in depth study of intra- and3 intermolecular interactions	c3jbhA_.20.pdb	d8ebe76d5fb60dce	20	0.225	62	5	17	20	PDB header: contractile protein	Chain: A: PDB Molecule: myosin 2 heavy chain striated muscle;	PDBTitle: two heavy meromyosin interacting-heads motifs flexible docked into2 tarantula thick filament 3d-map allows in depth study of intra- and3 intermolecular interactions	#N/A	MG592418.1_prot_AUR83429.1_66_[locus_tag=NVP1034O_66]_[protein=hypothetical_protein]_[protein_id=AUR83429.1]_[location=complement(43278..43844)]_[gbkey=CDS]
Description	Template Info	Template/Model	Job ID	Rank	#N/A	Sequence ID	Qstart	Qend	Resolution	Template Info	#N/A	#N/A	#N/A	# Job Description
AUR83402.1	PDB header: surfactant protein Chain: A: PDB Molecule: surfactant protein c brichos domain; PDBTitle: brichos domain of surfactant protein c precursor protein	c2yadA_.1.pdb	75c0824fb52086df	1	0.456	43	54	83	2.2000000000000002	PDB header: surfactant protein	Chain: A: PDB Molecule: surfactant protein c brichos domain;	PDBTitle: brichos domain of surfactant protein c precursor protein	#N/A	MG592418.1_prot_AUR83402.1_39_[locus_tag=NVP1034O_39]_[protein=hypothetical_protein]_[protein_id=AUR83402.1]_[location=complement(30260..30571)]_[gbkey=CDS]
AUR83402.1	PDB header: electron transport Chain: B: PDB Molecule: flavoredoxin; PDBTitle: x-ray crystal structure of flavoredoxin from methanosarcina2 acetivorans	c3bnkB_.2.pdb	75c0824fb52086df	2	0.359	23	7	46	2.0499999999999998	PDB header: electron transport	Chain: B: PDB Molecule: flavoredoxin;	PDBTitle: x-ray crystal structure of flavoredoxin from methanosarcina2 acetivorans	#N/A	MG592418.1_prot_AUR83402.1_39_[locus_tag=NVP1034O_39]_[protein=hypothetical_protein]_[protein_id=AUR83402.1]_[location=complement(30260..30571)]_[gbkey=CDS]
AUR83402.1	PDB header: ligand binding protein Chain: A: PDB Molecule: fmn-binding protein; PDBTitle: crystal structure of an fmn-binding protein	d1ejea_.3.pdb	75c0824fb52086df	3	0.307	30	7	40	2.2000000000000002	PDB header: ligand binding protein	Chain: A: PDB Molecule: fmn-binding protein;	PDBTitle: crystal structure of an fmn-binding protein	#N/A	MG592418.1_prot_AUR83402.1_39_[locus_tag=NVP1034O_39]_[protein=hypothetical_protein]_[protein_id=AUR83402.1]_[location=complement(30260..30571)]_[gbkey=CDS]
AUR83402.1	PDB header: transport protein Chain: A: PDB Molecule: vacuolar membrane protein pep3; PDBTitle: structural identification of the vps18 beta-propeller reveals2 a critical role in the hops complex stability and function.	c4uuyA_.4.pdb	75c0824fb52086df	4	0.289	18	31	63	2.14	PDB header: transport protein	Chain: A: PDB Molecule: vacuolar membrane protein pep3;	PDBTitle: structural identification of the vps18 beta-propeller reveals2 a critical role in the hops complex stability and function.	#N/A	MG592418.1_prot_AUR83402.1_39_[locus_tag=NVP1034O_39]_[protein=hypothetical_protein]_[protein_id=AUR83402.1]_[location=complement(30260..30571)]_[gbkey=CDS]
AUR83402.1	PDB header: hydrolase Chain: A: PDB Molecule: nuclease; PDBTitle: vrr_nuc domain	c4qboA_.5.pdb	75c0824fb52086df	5	0.281	14	27	70	1.3	PDB header: hydrolase	Chain: A: PDB Molecule: nuclease;	PDBTitle: vrr_nuc domain	#N/A	MG592418.1_prot_AUR83402.1_39_[locus_tag=NVP1034O_39]_[protein=hypothetical_protein]_[protein_id=AUR83402.1]_[location=complement(30260..30571)]_[gbkey=CDS]
AUR83402.1	PDB header: unknown function Chain: C: PDB Molecule: cmr2dhd; PDBTitle: structure of the cmr2 subunit of the crispr rna silencing complex	c3ungC_.6.pdb	75c0824fb52086df	6	0.253	43	28	41	2.31	PDB header: unknown function	Chain: C: PDB Molecule: cmr2dhd;	PDBTitle: structure of the cmr2 subunit of the crispr rna silencing complex	#N/A	MG592418.1_prot_AUR83402.1_39_[locus_tag=NVP1034O_39]_[protein=hypothetical_protein]_[protein_id=AUR83402.1]_[location=complement(30260..30571)]_[gbkey=CDS]
AUR83402.1	PDB header: protein binding Chain: A: PDB Molecule: profilin; PDBTitle: plasmodium falciparum profilin	c2jkgA_.7.pdb	75c0824fb52086df	7	0.228	10	32	61	1.89	PDB header: protein binding	Chain: A: PDB Molecule: profilin;	PDBTitle: plasmodium falciparum profilin	#N/A	MG592418.1_prot_AUR83402.1_39_[locus_tag=NVP1034O_39]_[protein=hypothetical_protein]_[protein_id=AUR83402.1]_[location=complement(30260..30571)]_[gbkey=CDS]
AUR83402.1	PDB header: unknown function Chain: A: PDB Molecule: putative uncharacterized protein; PDBTitle: crystal structure of the p60 domain from m. avium paratuberculosis2 antigen map1272c	c3gt2A_.8.pdb	75c0824fb52086df	8	0.224	19	1	27	1.75	PDB header: unknown function	Chain: A: PDB Molecule: putative uncharacterized protein;	PDBTitle: crystal structure of the p60 domain from m. avium paratuberculosis2 antigen map1272c	#N/A	MG592418.1_prot_AUR83402.1_39_[locus_tag=NVP1034O_39]_[protein=hypothetical_protein]_[protein_id=AUR83402.1]_[location=complement(30260..30571)]_[gbkey=CDS]
AUR83402.1	PDB header: oxidoreductase Chain: A: PDB Molecule: putative flavin reductase with split barrel domain; PDBTitle: crystal structure of putative flavin reductase with split barrel2 domain (yp_750721.1) from shewanella frigidimarina ncimb 400 at 1.743 a resolution	c3fgeA_.9.pdb	75c0824fb52086df	9	0.182	27	4	48	1.74	PDB header: oxidoreductase	Chain: A: PDB Molecule: putative flavin reductase with split barrel domain;	PDBTitle: crystal structure of putative flavin reductase with split barrel2 domain (yp_750721.1) from shewanella frigidimarina ncimb 400 at 1.743 a resolution	#N/A	MG592418.1_prot_AUR83402.1_39_[locus_tag=NVP1034O_39]_[protein=hypothetical_protein]_[protein_id=AUR83402.1]_[location=complement(30260..30571)]_[gbkey=CDS]
AUR83402.1	PDB header: viral protein Chain: A: PDB Molecule: hexon protein; PDBTitle: refinement of adenovirus type 2 hexon with cns	d1p2za2.10.pdb	75c0824fb52086df	10	0.18	35	57	82	2.2000000000000002	PDB header: viral protein	Chain: A: PDB Molecule: hexon protein;	PDBTitle: refinement of adenovirus type 2 hexon with cns	#N/A	MG592418.1_prot_AUR83402.1_39_[locus_tag=NVP1034O_39]_[protein=hypothetical_protein]_[protein_id=AUR83402.1]_[location=complement(30260..30571)]_[gbkey=CDS]
AUR83402.1	PDB header: rna binding protein Chain: A: PDB Molecule: crispr system cmr subunit cmr2; PDBTitle: structure of full length cmr2 from pyrococcus furiosus (manganese2 bound form)	c4w8yA_.11.pdb	75c0824fb52086df	11	0.177	43	28	41	3	PDB header: rna binding protein	Chain: A: PDB Molecule: crispr system cmr subunit cmr2;	PDBTitle: structure of full length cmr2 from pyrococcus furiosus (manganese2 bound form)	#N/A	MG592418.1_prot_AUR83402.1_39_[locus_tag=NVP1034O_39]_[protein=hypothetical_protein]_[protein_id=AUR83402.1]_[location=complement(30260..30571)]_[gbkey=CDS]
AUR83402.1	PDB header: cell adhesion Chain: A: PDB Molecule: agglutinin-like protein; PDBTitle: structure of n-terminal domain of candida albicans als9-22 g299w mutant	c2ylhA_.12.pdb	75c0824fb52086df	12	0.177	24	43	63	1.7	PDB header: cell adhesion	Chain: A: PDB Molecule: agglutinin-like protein;	PDBTitle: structure of n-terminal domain of candida albicans als9-22 g299w mutant	#N/A	MG592418.1_prot_AUR83402.1_39_[locus_tag=NVP1034O_39]_[protein=hypothetical_protein]_[protein_id=AUR83402.1]_[location=complement(30260..30571)]_[gbkey=CDS]
AUR83402.1	PDB header: lyase Chain: A: PDB Molecule: phosphomethylpyrimidine synthase, chloroplastic; PDBTitle: crystal structure of eukaryotic thic from a. thaliana	c4n7qA_.13.pdb	75c0824fb52086df	13	0.146	60	63	72	1.6	PDB header: lyase	Chain: A: PDB Molecule: phosphomethylpyrimidine synthase, chloroplastic;	PDBTitle: crystal structure of eukaryotic thic from a. thaliana	#N/A	MG592418.1_prot_AUR83402.1_39_[locus_tag=NVP1034O_39]_[protein=hypothetical_protein]_[protein_id=AUR83402.1]_[location=complement(30260..30571)]_[gbkey=CDS]
AUR83402.1	PDB header: dna binding protein Chain: A: PDB Molecule: swi/snf-related matrix-associated actin-dependent regulator PDBTitle: the crystal structure of the human snf5/ini1 domain	c5l7aA_.14.pdb	75c0824fb52086df	14	0.145	30	53	75	2.1	PDB header: dna binding protein	Chain: A: PDB Molecule: swi/snf-related matrix-associated actin-dependent regulator	PDBTitle: the crystal structure of the human snf5/ini1 domain	#N/A	MG592418.1_prot_AUR83402.1_39_[locus_tag=NVP1034O_39]_[protein=hypothetical_protein]_[protein_id=AUR83402.1]_[location=complement(30260..30571)]_[gbkey=CDS]
AUR83402.1	PDB header: biosynthetic protein Chain: B: PDB Molecule: thiamine biosynthesis protein thic; PDBTitle: crystal structure of caulobacter crescentus thic	c3epmB_.15.pdb	75c0824fb52086df	15	0.144	80	63	72	2.79	PDB header: biosynthetic protein	Chain: B: PDB Molecule: thiamine biosynthesis protein thic;	PDBTitle: crystal structure of caulobacter crescentus thic	#N/A	MG592418.1_prot_AUR83402.1_39_[locus_tag=NVP1034O_39]_[protein=hypothetical_protein]_[protein_id=AUR83402.1]_[location=complement(30260..30571)]_[gbkey=CDS]
AUR83402.1	PDB header: unknown function Chain: A: PDB Molecule: uncharacterized rmlc-like cupin; PDBTitle: crystal structure of an rmlc-like cupin protein (reut_a0381) from2 ralstonia eutropha jmp134 at 2.60 a resolution	c3ebrA_.16.pdb	75c0824fb52086df	16	0.134	26	18	52	2.6	PDB header: unknown function	Chain: A: PDB Molecule: uncharacterized rmlc-like cupin;	PDBTitle: crystal structure of an rmlc-like cupin protein (reut_a0381) from2 ralstonia eutropha jmp134 at 2.60 a resolution	#N/A	MG592418.1_prot_AUR83402.1_39_[locus_tag=NVP1034O_39]_[protein=hypothetical_protein]_[protein_id=AUR83402.1]_[location=complement(30260..30571)]_[gbkey=CDS]
AUR83402.1	PDB header: lyase Chain: A: PDB Molecule: phosphomethylpyrimidine synthase, chloroplastic; PDBTitle: crystal structure of arabidopsis thaliana thic with bound2 aminoimidazole ribonucleotide, s-adenosylhomocysteine, fe4s4 cluster3 and fe	c4s28A_.17.pdb	75c0824fb52086df	17	0.134	60	63	72	1.25	PDB header: lyase	Chain: A: PDB Molecule: phosphomethylpyrimidine synthase, chloroplastic;	PDBTitle: crystal structure of arabidopsis thaliana thic with bound2 aminoimidazole ribonucleotide, s-adenosylhomocysteine, fe4s4 cluster3 and fe	#N/A	MG592418.1_prot_AUR83402.1_39_[locus_tag=NVP1034O_39]_[protein=hypothetical_protein]_[protein_id=AUR83402.1]_[location=complement(30260..30571)]_[gbkey=CDS]
AUR83402.1	PDB header: lyase Chain: A: PDB Molecule: phosphomethylpyrimidine synthase; PDBTitle: crystal structure of caulobacter crescentus thic with fe4s4 cluster at2 remote site (holo form)	c4s2aA_.18.pdb	75c0824fb52086df	18	0.128	80	63	72	2.93	PDB header: lyase	Chain: A: PDB Molecule: phosphomethylpyrimidine synthase;	PDBTitle: crystal structure of caulobacter crescentus thic with fe4s4 cluster at2 remote site (holo form)	#N/A	MG592418.1_prot_AUR83402.1_39_[locus_tag=NVP1034O_39]_[protein=hypothetical_protein]_[protein_id=AUR83402.1]_[location=complement(30260..30571)]_[gbkey=CDS]
AUR83402.1	PDB header: antimicrobial protein Chain: A: PDB Molecule: neutrophil defensin 1; PDBTitle: crystal structure of human alpha-defensin 1 (r24a mutant)	c3lo4A_.19.pdb	75c0824fb52086df	19	0.128	46	30	42	1.75	PDB header: antimicrobial protein	Chain: A: PDB Molecule: neutrophil defensin 1;	PDBTitle: crystal structure of human alpha-defensin 1 (r24a mutant)	#N/A	MG592418.1_prot_AUR83402.1_39_[locus_tag=NVP1034O_39]_[protein=hypothetical_protein]_[protein_id=AUR83402.1]_[location=complement(30260..30571)]_[gbkey=CDS]
AUR83402.1	PDB header: antimicrobial protein Chain: B: PDB Molecule: neutrophil defensin 1; PDBTitle: crystal structure of human alpha-defensin 1 (r24a mutant)	c3lo4B_.20.pdb	75c0824fb52086df	20	0.128	46	30	42	1.75	PDB header: antimicrobial protein	Chain: B: PDB Molecule: neutrophil defensin 1;	PDBTitle: crystal structure of human alpha-defensin 1 (r24a mutant)	#N/A	MG592418.1_prot_AUR83402.1_39_[locus_tag=NVP1034O_39]_[protein=hypothetical_protein]_[protein_id=AUR83402.1]_[location=complement(30260..30571)]_[gbkey=CDS]
Description	Template Info	Template/Model	Job ID	Rank	#N/A	Sequence ID	Qstart	Qend	Resolution	Template Info	#N/A	#N/A	#N/A	# Job Description
AUR83367.1	PDB header: sugar binding protein Chain: B: PDB Molecule: endo-beta-n-acetylglucosaminidase d; PDBTitle: structure of the family 32 carbohydrate-binding module from2 streptococcus pneumoniae endod	c2xqxB_.1.pdb	432e20e5ac9787d5	1	0.767	23	42	89	2.0099999999999998	PDB header: sugar binding protein	Chain: B: PDB Molecule: endo-beta-n-acetylglucosaminidase d;	PDBTitle: structure of the family 32 carbohydrate-binding module from2 streptococcus pneumoniae endod	#N/A	MG592418.1_prot_AUR83367.1_4_[locus_tag=NVP1034O_04]_[protein=hypothetical_protein]_[protein_id=AUR83367.1]_[location=1471..1776]_[gbkey=CDS]
AUR83367.1	PDB header: hydrolase Chain: A: PDB Molecule: hyaluronoglucosaminidase; PDBTitle: solution nmr structure of a non-canonical galactose-binding cbm32 from2 clostridium perfringens	c2ls6A_.2.pdb	432e20e5ac9787d5	2	0.533	30	24	94	UNK	PDB header: hydrolase	Chain: A: PDB Molecule: hyaluronoglucosaminidase;	PDBTitle: solution nmr structure of a non-canonical galactose-binding cbm32 from2 clostridium perfringens	#N/A	MG592418.1_prot_AUR83367.1_4_[locus_tag=NVP1034O_04]_[protein=hypothetical_protein]_[protein_id=AUR83367.1]_[location=1471..1776]_[gbkey=CDS]
AUR83367.1	PDB header: structural genomics, unknown function Chain: B: PDB Molecule: putative alpha-l-fucosidase; PDBTitle: crystal structure of putative alpha-l-fucosidase from bacteroides2 thetaiotaomicron	c3eypB_.3.pdb	432e20e5ac9787d5	3	0.453	28	42	91	1.9	PDB header: structural genomics, unknown function	Chain: B: PDB Molecule: putative alpha-l-fucosidase;	PDBTitle: crystal structure of putative alpha-l-fucosidase from bacteroides2 thetaiotaomicron	#N/A	MG592418.1_prot_AUR83367.1_4_[locus_tag=NVP1034O_04]_[protein=hypothetical_protein]_[protein_id=AUR83367.1]_[location=1471..1776]_[gbkey=CDS]
AUR83367.1	PDB header: cell adhesion Chain: A: PDB Molecule: lactadherin; PDBTitle: crystal structure of the bovine lactadherin c2 domain	c2pqsA_.4.pdb	432e20e5ac9787d5	4	0.439	25	42	93	2.4	PDB header: cell adhesion	Chain: A: PDB Molecule: lactadherin;	PDBTitle: crystal structure of the bovine lactadherin c2 domain	#N/A	MG592418.1_prot_AUR83367.1_4_[locus_tag=NVP1034O_04]_[protein=hypothetical_protein]_[protein_id=AUR83367.1]_[location=1471..1776]_[gbkey=CDS]
AUR83367.1	PDB header: hydrolase Chain: B: PDB Molecule: alpha-1,3/4-fucosidase; PDBTitle: the crystal structure of an alpha-(1-3,4)-fucosidase from2 bifidobacterium longum subsp. infantis atcc 15697	c3mo4B_.5.pdb	432e20e5ac9787d5	5	0.392	20	42	88	1.9	PDB header: hydrolase	Chain: B: PDB Molecule: alpha-1,3/4-fucosidase;	PDBTitle: the crystal structure of an alpha-(1-3,4)-fucosidase from2 bifidobacterium longum subsp. infantis atcc 15697	#N/A	MG592418.1_prot_AUR83367.1_4_[locus_tag=NVP1034O_04]_[protein=hypothetical_protein]_[protein_id=AUR83367.1]_[location=1471..1776]_[gbkey=CDS]
AUR83367.1	PDB header: blood clotting Chain: B: PDB Molecule: coagulation factor v; PDBTitle: crystal structure of bovine factor vai	d1sddb4.6.pdb	432e20e5ac9787d5	6	0.384	23	42	94	2.8	PDB header: blood clotting	Chain: B: PDB Molecule: coagulation factor v;	PDBTitle: crystal structure of bovine factor vai	#N/A	MG592418.1_prot_AUR83367.1_4_[locus_tag=NVP1034O_04]_[protein=hypothetical_protein]_[protein_id=AUR83367.1]_[location=1471..1776]_[gbkey=CDS]
AUR83367.1	PDB header: hydrolase Chain: A: PDB Molecule: putative endo-1,4-beta-xylanase; PDBTitle: glycoside hydrolase bt_3662	c5msxA_.7.pdb	432e20e5ac9787d5	7	0.374	20	42	82	2.1	PDB header: hydrolase	Chain: A: PDB Molecule: putative endo-1,4-beta-xylanase;	PDBTitle: glycoside hydrolase bt_3662	#N/A	MG592418.1_prot_AUR83367.1_4_[locus_tag=NVP1034O_04]_[protein=hypothetical_protein]_[protein_id=AUR83367.1]_[location=1471..1776]_[gbkey=CDS]
AUR83367.1	PDB header: lyase Chain: A: PDB Molecule: chondroitin abc lyase i; PDBTitle: crystal structure of chondroitin abc lyase i from proteus2 vulgaris at 1.9 angstroms resolution	d1hn0a3.8.pdb	432e20e5ac9787d5	8	0.371	20	42	68	1.9	PDB header: lyase	Chain: A: PDB Molecule: chondroitin abc lyase i;	PDBTitle: crystal structure of chondroitin abc lyase i from proteus2 vulgaris at 1.9 angstroms resolution	#N/A	MG592418.1_prot_AUR83367.1_4_[locus_tag=NVP1034O_04]_[protein=hypothetical_protein]_[protein_id=AUR83367.1]_[location=1471..1776]_[gbkey=CDS]
AUR83367.1	PDB header: transferase Chain: A: PDB Molecule: discoidin domain-containing receptor 2; PDBTitle: solution structure of the discoidin domain of ddr2	c2z4fA_.9.pdb	432e20e5ac9787d5	9	0.352	23	42	93	UNK	PDB header: transferase	Chain: A: PDB Molecule: discoidin domain-containing receptor 2;	PDBTitle: solution structure of the discoidin domain of ddr2	#N/A	MG592418.1_prot_AUR83367.1_4_[locus_tag=NVP1034O_04]_[protein=hypothetical_protein]_[protein_id=AUR83367.1]_[location=1471..1776]_[gbkey=CDS]
AUR83367.1	PDB header: blood clotting Chain: B: PDB Molecule: coagulation factor viii; PDBTitle: crystal structure analysis of coagulation factor viii	c2r7eB_.10.pdb	432e20e5ac9787d5	10	0.313	24	42	91	3.7	PDB header: blood clotting	Chain: B: PDB Molecule: coagulation factor viii;	PDBTitle: crystal structure analysis of coagulation factor viii	#N/A	MG592418.1_prot_AUR83367.1_4_[locus_tag=NVP1034O_04]_[protein=hypothetical_protein]_[protein_id=AUR83367.1]_[location=1471..1776]_[gbkey=CDS]
AUR83367.1	PDB header: hydrolase Chain: B: PDB Molecule: alpha-n-acetylglucosaminidase family protein; PDBTitle: cpgh89cbm32-4, produced by clostridium perfringens, in2 complex with glcnac-alpha-1,4-galactose	c4a6oB_.11.pdb	432e20e5ac9787d5	11	0.312	14	42	84	2.8	PDB header: hydrolase	Chain: B: PDB Molecule: alpha-n-acetylglucosaminidase family protein;	PDBTitle: cpgh89cbm32-4, produced by clostridium perfringens, in2 complex with glcnac-alpha-1,4-galactose	#N/A	MG592418.1_prot_AUR83367.1_4_[locus_tag=NVP1034O_04]_[protein=hypothetical_protein]_[protein_id=AUR83367.1]_[location=1471..1776]_[gbkey=CDS]
AUR83367.1	PDB header: hydrolase Chain: A: PDB Molecule: alpha-n-acetylglucosaminidase family protein; PDBTitle: cpgh89cbm32-5, from clostridium perfringens, in complex with the tn2 antigen	c4a44A_.12.pdb	432e20e5ac9787d5	12	0.308	20	42	87	1.7	PDB header: hydrolase	Chain: A: PDB Molecule: alpha-n-acetylglucosaminidase family protein;	PDBTitle: cpgh89cbm32-5, from clostridium perfringens, in complex with the tn2 antigen	#N/A	MG592418.1_prot_AUR83367.1_4_[locus_tag=NVP1034O_04]_[protein=hypothetical_protein]_[protein_id=AUR83367.1]_[location=1471..1776]_[gbkey=CDS]
AUR83367.1	PDB header: glycosyl hydrolase Chain: A: PDB Molecule: chitobiase; PDBTitle: bacterial chitobiase, glycosyl hydrolase family 20	d1qbaa1.13.pdb	432e20e5ac9787d5	13	0.276	28	31	55	1.85	PDB header: glycosyl hydrolase	Chain: A: PDB Molecule: chitobiase;	PDBTitle: bacterial chitobiase, glycosyl hydrolase family 20	#N/A	MG592418.1_prot_AUR83367.1_4_[locus_tag=NVP1034O_04]_[protein=hypothetical_protein]_[protein_id=AUR83367.1]_[location=1471..1776]_[gbkey=CDS]
AUR83367.1	PDB header: viral protein Chain: A: PDB Molecule: polyhedrin; PDBTitle: crystal structure of orgyia pseudotsugata cpv5 polyhedra2 with semet substitution	c5a8vA_.14.pdb	432e20e5ac9787d5	14	0.271	40	49	100	2.0699999999999998	PDB header: viral protein	Chain: A: PDB Molecule: polyhedrin;	PDBTitle: crystal structure of orgyia pseudotsugata cpv5 polyhedra2 with semet substitution	#N/A	MG592418.1_prot_AUR83367.1_4_[locus_tag=NVP1034O_04]_[protein=hypothetical_protein]_[protein_id=AUR83367.1]_[location=1471..1776]_[gbkey=CDS]
AUR83367.1	PDB header: blood clotting Chain: A: PDB Molecule: protein (coagulation factor v); PDBTitle: crystal structure of the c2 domain of human coagulation2 factor v: complex with phenylmercury	d1czsa_.15.pdb	432e20e5ac9787d5	15	0.266	23	42	94	1.9	PDB header: blood clotting	Chain: A: PDB Molecule: protein (coagulation factor v);	PDBTitle: crystal structure of the c2 domain of human coagulation2 factor v: complex with phenylmercury	#N/A	MG592418.1_prot_AUR83367.1_4_[locus_tag=NVP1034O_04]_[protein=hypothetical_protein]_[protein_id=AUR83367.1]_[location=1471..1776]_[gbkey=CDS]
AUR83367.1	PDB header: transport protein Chain: A: PDB Molecule: intraflagellar transport protein 25; PDBTitle: intraflagellar transport complex 25-27 from chlamydomonas	c2yc2A_.16.pdb	432e20e5ac9787d5	16	0.251	10	30	87	2.59	PDB header: transport protein	Chain: A: PDB Molecule: intraflagellar transport protein 25;	PDBTitle: intraflagellar transport complex 25-27 from chlamydomonas	#N/A	MG592418.1_prot_AUR83367.1_4_[locus_tag=NVP1034O_04]_[protein=hypothetical_protein]_[protein_id=AUR83367.1]_[location=1471..1776]_[gbkey=CDS]
AUR83367.1	PDB header: blood clotting Chain: B: PDB Molecule: coagulation factor viii light chain; PDBTitle: crystal structure of human factor viii	c3cdzB_.17.pdb	432e20e5ac9787d5	17	0.227	23	42	93	3.98	PDB header: blood clotting	Chain: B: PDB Molecule: coagulation factor viii light chain;	PDBTitle: crystal structure of human factor viii	#N/A	MG592418.1_prot_AUR83367.1_4_[locus_tag=NVP1034O_04]_[protein=hypothetical_protein]_[protein_id=AUR83367.1]_[location=1471..1776]_[gbkey=CDS]
AUR83367.1	PDB header: oxidoreductase Chain: A: PDB Molecule: aldehyde oxidoreductase; PDBTitle: crystal structure of the aldehyde oxidoreductase from2 desulfovibrio desulfuricans atcc 27774	d1dgja2.18.pdb	432e20e5ac9787d5	18	0.215	28	3	20	2.8	PDB header: oxidoreductase	Chain: A: PDB Molecule: aldehyde oxidoreductase;	PDBTitle: crystal structure of the aldehyde oxidoreductase from2 desulfovibrio desulfuricans atcc 27774	#N/A	MG592418.1_prot_AUR83367.1_4_[locus_tag=NVP1034O_04]_[protein=hypothetical_protein]_[protein_id=AUR83367.1]_[location=1471..1776]_[gbkey=CDS]
AUR83367.1	PDB header: immune system Chain: R: PDB Molecule: interleukin-10 receptor alpha chain; PDBTitle: crystal structure of human il-10 complexed with the soluble2 il-10r1 chain	d1y6kr1.19.pdb	432e20e5ac9787d5	19	0.21	21	36	78	2.52	PDB header: immune system	Chain: R: PDB Molecule: interleukin-10 receptor alpha chain;	PDBTitle: crystal structure of human il-10 complexed with the soluble2 il-10r1 chain	#N/A	MG592418.1_prot_AUR83367.1_4_[locus_tag=NVP1034O_04]_[protein=hypothetical_protein]_[protein_id=AUR83367.1]_[location=1471..1776]_[gbkey=CDS]
AUR83367.1	PDB header: blood clotting Chain: V: PDB Molecule: venom prothrombin activator pseutarin-c non-catalytic PDBTitle: crystal structure of the prothrombinase complex from the2 venom of pseudonaja textilis	c4bxsV_.20.pdb	432e20e5ac9787d5	20	0.205	31	42	86	3.32	PDB header: blood clotting	Chain: V: PDB Molecule: venom prothrombin activator pseutarin-c non-catalytic	PDBTitle: crystal structure of the prothrombinase complex from the2 venom of pseudonaja textilis	#N/A	MG592418.1_prot_AUR83367.1_4_[locus_tag=NVP1034O_04]_[protein=hypothetical_protein]_[protein_id=AUR83367.1]_[location=1471..1776]_[gbkey=CDS]
Description	Template Info	Template/Model	Job ID	Rank	#N/A	Sequence ID	Qstart	Qend	Resolution	Template Info	#N/A	#N/A	#N/A	# Job Description
AUR83414.1	PDB header: protein/dna Chain: A: PDB Molecule: protein (endonuclease); PDBTitle: pre-transition state eco ri endonuclease/cognate dna2 (tcgcgaattcgcg) complex	d1ckqa_.1.pdb	7c74c45b7ee4d62b	1	0.498	30	27	60	1.85	PDB header: protein/dna	Chain: A: PDB Molecule: protein (endonuclease);	PDBTitle: pre-transition state eco ri endonuclease/cognate dna2 (tcgcgaattcgcg) complex	#N/A	MG592418.1_prot_AUR83414.1_51_[locus_tag=NVP1034O_51]_[protein=hypothetical_protein]_[protein_id=AUR83414.1]_[location=complement(37785..38009)]_[gbkey=CDS]
AUR83414.1	PDB header: unknown function Chain: E: PDB Molecule: domain of unknown function from the pfam-b_34464 family; PDBTitle: crystal structure of a duf2118 family protein (mmp0046) from2 methanococcus maripaludis at 2.20 a resolution	c3d4rE_.2.pdb	7c74c45b7ee4d62b	2	0.269	35	24	70	2.2000000000000002	PDB header: unknown function	Chain: E: PDB Molecule: domain of unknown function from the pfam-b_34464 family;	PDBTitle: crystal structure of a duf2118 family protein (mmp0046) from2 methanococcus maripaludis at 2.20 a resolution	#N/A	MG592418.1_prot_AUR83414.1_51_[locus_tag=NVP1034O_51]_[protein=hypothetical_protein]_[protein_id=AUR83414.1]_[location=complement(37785..38009)]_[gbkey=CDS]
AUR83414.1	PDB header: structural protein Chain: D: PDB Molecule: scae cell-surface anchored scaffoldin protein; PDBTitle: crystal structure of a type iii cohesin module from the cellulosomal2 scae cell-surface anchoring scaffoldin of ruminococcus flavefaciens	c2zf9D_.3.pdb	7c74c45b7ee4d62b	3	0.207	21	24	65	1.95	PDB header: structural protein	Chain: D: PDB Molecule: scae cell-surface anchored scaffoldin protein;	PDBTitle: crystal structure of a type iii cohesin module from the cellulosomal2 scae cell-surface anchoring scaffoldin of ruminococcus flavefaciens	#N/A	MG592418.1_prot_AUR83414.1_51_[locus_tag=NVP1034O_51]_[protein=hypothetical_protein]_[protein_id=AUR83414.1]_[location=complement(37785..38009)]_[gbkey=CDS]
AUR83414.1	PDB header: cell adhesion Chain: A: PDB Molecule: flocculation protein flo5; PDBTitle: x-ray structure of the n-terminal domain of the flocculin2 flo5 from saccharomyces cerevisiae	c2xjqA_.4.pdb	7c74c45b7ee4d62b	4	0.189	26	23	61	1.35	PDB header: cell adhesion	Chain: A: PDB Molecule: flocculation protein flo5;	PDBTitle: x-ray structure of the n-terminal domain of the flocculin2 flo5 from saccharomyces cerevisiae	#N/A	MG592418.1_prot_AUR83414.1_51_[locus_tag=NVP1034O_51]_[protein=hypothetical_protein]_[protein_id=AUR83414.1]_[location=complement(37785..38009)]_[gbkey=CDS]
AUR83414.1	PDB header: unknown function Chain: A: PDB Molecule: uncharacterized hypothetical protein; PDBTitle: crystal structure of a putative secreted protein (bf4250) from2 bacteroides fragilis nctc 9343 at 1.81 a resolution	c3owrA_.5.pdb	7c74c45b7ee4d62b	5	0.169	12	35	52	1.81	PDB header: unknown function	Chain: A: PDB Molecule: uncharacterized hypothetical protein;	PDBTitle: crystal structure of a putative secreted protein (bf4250) from2 bacteroides fragilis nctc 9343 at 1.81 a resolution	#N/A	MG592418.1_prot_AUR83414.1_51_[locus_tag=NVP1034O_51]_[protein=hypothetical_protein]_[protein_id=AUR83414.1]_[location=complement(37785..38009)]_[gbkey=CDS]
AUR83414.1	PDB header: sugar binding protein Chain: A: PDB Molecule: flocculin; PDBTitle: crystal structure of lg-flo1p	c4gq7A_.6.pdb	7c74c45b7ee4d62b	6	0.168	21	23	61	2.5299999999999998	PDB header: sugar binding protein	Chain: A: PDB Molecule: flocculin;	PDBTitle: crystal structure of lg-flo1p	#N/A	MG592418.1_prot_AUR83414.1_51_[locus_tag=NVP1034O_51]_[protein=hypothetical_protein]_[protein_id=AUR83414.1]_[location=complement(37785..38009)]_[gbkey=CDS]
AUR83414.1	PDB header: luminescent protein Chain: A: PDB Molecule: gfp-like non-fluorescent chromoprotein fp595 chain 1; PDBTitle: fluorescent protein asfp595, a143s, on-state, 5min irradiation	c2a56A_.7.pdb	7c74c45b7ee4d62b	7	0.159	29	18	60	1.9	PDB header: luminescent protein	Chain: A: PDB Molecule: gfp-like non-fluorescent chromoprotein fp595 chain 1;	PDBTitle: fluorescent protein asfp595, a143s, on-state, 5min irradiation	#N/A	MG592418.1_prot_AUR83414.1_51_[locus_tag=NVP1034O_51]_[protein=hypothetical_protein]_[protein_id=AUR83414.1]_[location=complement(37785..38009)]_[gbkey=CDS]
AUR83414.1	PDB header: fluorescent protein Chain: A: PDB Molecule: fluorescent timer precursor blue102; PDBTitle: crystal structure of fluorescent timer precursor blue102	c3lf4A_.8.pdb	7c74c45b7ee4d62b	8	0.151	24	18	60	1.81	PDB header: fluorescent protein	Chain: A: PDB Molecule: fluorescent timer precursor blue102;	PDBTitle: crystal structure of fluorescent timer precursor blue102	#N/A	MG592418.1_prot_AUR83414.1_51_[locus_tag=NVP1034O_51]_[protein=hypothetical_protein]_[protein_id=AUR83414.1]_[location=complement(37785..38009)]_[gbkey=CDS]
AUR83414.1	PDB header: luminescent protein Chain: A: PDB Molecule: cyan-emitting gfp-like protein, kusabira-cyan (kcy); PDBTitle: crystal structure of kusabira-cyan (kcy), a cyan-emitting gfp-like2 protein	c2zo6A_.9.pdb	7c74c45b7ee4d62b	9	0.149	25	18	58	1.4	PDB header: luminescent protein	Chain: A: PDB Molecule: cyan-emitting gfp-like protein, kusabira-cyan (kcy);	PDBTitle: crystal structure of kusabira-cyan (kcy), a cyan-emitting gfp-like2 protein	#N/A	MG592418.1_prot_AUR83414.1_51_[locus_tag=NVP1034O_51]_[protein=hypothetical_protein]_[protein_id=AUR83414.1]_[location=complement(37785..38009)]_[gbkey=CDS]
AUR83414.1	PDB header: calcium binding, fluorescent, transferas Chain: A: PDB Molecule: chimera protein of calmodulin, gpf-like protein eosfp, and PDBTitle: calcium-free campari v0.2	c4oy4A_.10.pdb	7c74c45b7ee4d62b	10	0.131	21	18	60	2.0299999999999998	PDB header: calcium binding, fluorescent, transferas	Chain: A: PDB Molecule: chimera protein of calmodulin, gpf-like protein eosfp, and	PDBTitle: calcium-free campari v0.2	#N/A	MG592418.1_prot_AUR83414.1_51_[locus_tag=NVP1034O_51]_[protein=hypothetical_protein]_[protein_id=AUR83414.1]_[location=complement(37785..38009)]_[gbkey=CDS]
AUR83414.1	PDB header: lyase Chain: A: PDB Molecule: 2-c-methyl-d-erythritol 2,4-cyclodiphosphate synthase; PDBTitle: crystal structure of a 2c-methyl-d-erythritol 2,4-cyclodiphosphate2 synthase	d1vh8a_.11.pdb	7c74c45b7ee4d62b	11	0.122	50	17	26	2.35	PDB header: lyase	Chain: A: PDB Molecule: 2-c-methyl-d-erythritol 2,4-cyclodiphosphate synthase;	PDBTitle: crystal structure of a 2c-methyl-d-erythritol 2,4-cyclodiphosphate2 synthase	#N/A	MG592418.1_prot_AUR83414.1_51_[locus_tag=NVP1034O_51]_[protein=hypothetical_protein]_[protein_id=AUR83414.1]_[location=complement(37785..38009)]_[gbkey=CDS]
AUR83414.1	PDB header: lyase Chain: D: PDB Molecule: 2-c-methyl-d-erythritol 2,4-cyclodiphosphate synthase; PDBTitle: crystal structure of 2-c-methyl-d-erythritol 2,4-cyclodiphosphate2 synthase from bacillus subtitis complexed with cmp and mg2+	c5iwyD_.12.pdb	7c74c45b7ee4d62b	12	0.12	50	17	26	1.99	PDB header: lyase	Chain: D: PDB Molecule: 2-c-methyl-d-erythritol 2,4-cyclodiphosphate synthase;	PDBTitle: crystal structure of 2-c-methyl-d-erythritol 2,4-cyclodiphosphate2 synthase from bacillus subtitis complexed with cmp and mg2+	#N/A	MG592418.1_prot_AUR83414.1_51_[locus_tag=NVP1034O_51]_[protein=hypothetical_protein]_[protein_id=AUR83414.1]_[location=complement(37785..38009)]_[gbkey=CDS]
AUR83414.1	PDB header: lipid binding protein Chain: A: PDB Molecule: green fluorescent protein; PDBTitle: structure of cockroach allergen bla g 1 tandem repeat as a egfp fusion	c4jrbA_.13.pdb	7c74c45b7ee4d62b	13	0.12	19	1	57	2.41	PDB header: lipid binding protein	Chain: A: PDB Molecule: green fluorescent protein;	PDBTitle: structure of cockroach allergen bla g 1 tandem repeat as a egfp fusion	#N/A	MG592418.1_prot_AUR83414.1_51_[locus_tag=NVP1034O_51]_[protein=hypothetical_protein]_[protein_id=AUR83414.1]_[location=complement(37785..38009)]_[gbkey=CDS]
AUR83414.1	PDB header: lyase Chain: A: PDB Molecule: 2-c-methyl-d-erythritol 2,4-cyclodiphosphate PDBTitle: structure of 2c-methyl-d-erythritol-2,4-cyclodiphosphate2 synthase (bound form mg atoms)	d1iv3a_.14.pdb	7c74c45b7ee4d62b	14	0.117	50	17	26	1.52	PDB header: lyase	Chain: A: PDB Molecule: 2-c-methyl-d-erythritol 2,4-cyclodiphosphate	PDBTitle: structure of 2c-methyl-d-erythritol-2,4-cyclodiphosphate2 synthase (bound form mg atoms)	#N/A	MG592418.1_prot_AUR83414.1_51_[locus_tag=NVP1034O_51]_[protein=hypothetical_protein]_[protein_id=AUR83414.1]_[location=complement(37785..38009)]_[gbkey=CDS]
AUR83414.1	PDB header: lyase Chain: A: PDB Molecule: 2-c-methyl-d-erythritol 2,4-cyclodiphosphate synthase; PDBTitle: crystal structure of 2c-methyl-d-erythritol 2,4-cyclodiphosphate2 synthase pv003920 from plasmodium vivax	c3b6nA_.15.pdb	7c74c45b7ee4d62b	15	0.117	36	17	27	2.2599999999999998	PDB header: lyase	Chain: A: PDB Molecule: 2-c-methyl-d-erythritol 2,4-cyclodiphosphate synthase;	PDBTitle: crystal structure of 2c-methyl-d-erythritol 2,4-cyclodiphosphate2 synthase pv003920 from plasmodium vivax	#N/A	MG592418.1_prot_AUR83414.1_51_[locus_tag=NVP1034O_51]_[protein=hypothetical_protein]_[protein_id=AUR83414.1]_[location=complement(37785..38009)]_[gbkey=CDS]
AUR83414.1	PDB header: lyase Chain: A: PDB Molecule: 2-c-methyl-d-erythritol 2,4-cyclodiphosphate synthase; PDBTitle: co-crystal structure of 2c-methyl-d-erythritol 2,4-cyclodiphosphate2 synthase with cmp	c3f0gA_.16.pdb	7c74c45b7ee4d62b	16	0.116	50	17	26	2.08	PDB header: lyase	Chain: A: PDB Molecule: 2-c-methyl-d-erythritol 2,4-cyclodiphosphate synthase;	PDBTitle: co-crystal structure of 2c-methyl-d-erythritol 2,4-cyclodiphosphate2 synthase with cmp	#N/A	MG592418.1_prot_AUR83414.1_51_[locus_tag=NVP1034O_51]_[protein=hypothetical_protein]_[protein_id=AUR83414.1]_[location=complement(37785..38009)]_[gbkey=CDS]
AUR83414.1	PDB header: transferase Chain: A: PDB Molecule: ispd/ispf bifunctional enzyme; PDBTitle: structure of the bifunctional ispdf from campylobacter2 jejuni	d1w55a2.17.pdb	7c74c45b7ee4d62b	17	0.116	50	17	26	2.2999999999999998	PDB header: transferase	Chain: A: PDB Molecule: ispd/ispf bifunctional enzyme;	PDBTitle: structure of the bifunctional ispdf from campylobacter2 jejuni	#N/A	MG592418.1_prot_AUR83414.1_51_[locus_tag=NVP1034O_51]_[protein=hypothetical_protein]_[protein_id=AUR83414.1]_[location=complement(37785..38009)]_[gbkey=CDS]
AUR83414.1	PDB header: lyase Chain: A: PDB Molecule: 2c-methyl-d-erythritol 2,4-cyclodiphosphate synthase; PDBTitle: crystal structure of 2c-methyl-d-erythritol-2,4-cyclodiphosphate2 synthase from shewanella oneidensis	d1t0aa_.18.pdb	7c74c45b7ee4d62b	18	0.116	50	17	26	1.6	PDB header: lyase	Chain: A: PDB Molecule: 2c-methyl-d-erythritol 2,4-cyclodiphosphate synthase;	PDBTitle: crystal structure of 2c-methyl-d-erythritol-2,4-cyclodiphosphate2 synthase from shewanella oneidensis	#N/A	MG592418.1_prot_AUR83414.1_51_[locus_tag=NVP1034O_51]_[protein=hypothetical_protein]_[protein_id=AUR83414.1]_[location=complement(37785..38009)]_[gbkey=CDS]
AUR83414.1	PDB header: synthase Chain: A: PDB Molecule: 2-c-methyl-d-erythritol 2,4-cyclodiphosphate synthase; PDBTitle: structure of 2c-methyl-d-erythritol-2,4-cyclodiphosphate synthase	d1gx1a_.19.pdb	7c74c45b7ee4d62b	19	0.115	50	17	26	1.8	PDB header: synthase	Chain: A: PDB Molecule: 2-c-methyl-d-erythritol 2,4-cyclodiphosphate synthase;	PDBTitle: structure of 2c-methyl-d-erythritol-2,4-cyclodiphosphate synthase	#N/A	MG592418.1_prot_AUR83414.1_51_[locus_tag=NVP1034O_51]_[protein=hypothetical_protein]_[protein_id=AUR83414.1]_[location=complement(37785..38009)]_[gbkey=CDS]
AUR83414.1	PDB header: lyase Chain: A: PDB Molecule: 2-c-methyl-d-erythritol 2,4-cyclodiphosphate synthase; PDBTitle: structure of 2c-methyl-d-erythritol 2,4-cyclodiphosphate synthase from2 the isoprenoid biosynthetic pathway of arabidopsis thaliana	c2pmpA_.20.pdb	7c74c45b7ee4d62b	20	0.113	50	17	26	2.2999999999999998	PDB header: lyase	Chain: A: PDB Molecule: 2-c-methyl-d-erythritol 2,4-cyclodiphosphate synthase;	PDBTitle: structure of 2c-methyl-d-erythritol 2,4-cyclodiphosphate synthase from2 the isoprenoid biosynthetic pathway of arabidopsis thaliana	#N/A	MG592418.1_prot_AUR83414.1_51_[locus_tag=NVP1034O_51]_[protein=hypothetical_protein]_[protein_id=AUR83414.1]_[location=complement(37785..38009)]_[gbkey=CDS]
Description	Template Info	Template/Model	Job ID	Rank	#N/A	Sequence ID	Qstart	Qend	Resolution	Template Info	#N/A	#N/A	#N/A	# Job Description
AUR83401.1	PDB header: structural genomics, unknown function Chain: A: PDB Molecule: ankyrin repeat-containing protein; PDBTitle: n-terminal structure of ankyrin repeat-containing protein lega11 from2 legionella pneumophila	c4zhbA_.1.pdb	a0c330d6aaf05fb0	1	0.202	56	20	35	1.3	PDB header: structural genomics, unknown function	Chain: A: PDB Molecule: ankyrin repeat-containing protein;	PDBTitle: n-terminal structure of ankyrin repeat-containing protein lega11 from2 legionella pneumophila	#N/A	MG592418.1_prot_AUR83401.1_38_[locus_tag=NVP1034O_38]_[protein=hypothetical_protein]_[protein_id=AUR83401.1]_[location=complement(30066..30263)]_[gbkey=CDS]
AUR83401.1	PDB header: viral protein Chain: C: PDB Molecule: small terminase; PDBTitle: crystal structure of the small terminase from thermophilic phage g20c	c4xvnC_.2.pdb	a0c330d6aaf05fb0	2	0.176	83	18	29	2.6	PDB header: viral protein	Chain: C: PDB Molecule: small terminase;	PDBTitle: crystal structure of the small terminase from thermophilic phage g20c	#N/A	MG592418.1_prot_AUR83401.1_38_[locus_tag=NVP1034O_38]_[protein=hypothetical_protein]_[protein_id=AUR83401.1]_[location=complement(30066..30263)]_[gbkey=CDS]
AUR83401.1	PDB header: viral protein Chain: A: PDB Molecule: hypothetical 7.5 kda protein; PDBTitle: crystal structure of d-63 from sulfolobus spindle virus 1	d1skva_.3.pdb	a0c330d6aaf05fb0	3	0.162	43	18	31	2.6	PDB header: viral protein	Chain: A: PDB Molecule: hypothetical 7.5 kda protein;	PDBTitle: crystal structure of d-63 from sulfolobus spindle virus 1	#N/A	MG592418.1_prot_AUR83401.1_38_[locus_tag=NVP1034O_38]_[protein=hypothetical_protein]_[protein_id=AUR83401.1]_[location=complement(30066..30263)]_[gbkey=CDS]
AUR83401.1	PDB header: lyase Chain: C: PDB Molecule: s-adenosylmethionine decarboxylase; PDBTitle: t. maritima adometdc complex with 5'-deoxy-5'-dimethyl thioadenosine	c3iwdC_.4.pdb	a0c330d6aaf05fb0	4	0.138	30	6	28	1.9	PDB header: lyase	Chain: C: PDB Molecule: s-adenosylmethionine decarboxylase;	PDBTitle: t. maritima adometdc complex with 5'-deoxy-5'-dimethyl thioadenosine	#N/A	MG592418.1_prot_AUR83401.1_38_[locus_tag=NVP1034O_38]_[protein=hypothetical_protein]_[protein_id=AUR83401.1]_[location=complement(30066..30263)]_[gbkey=CDS]
AUR83401.1	PDB header: ligase Chain: A: PDB Molecule: udp-n-acetylmuramoylalanyl-d-glutamate--2,6- PDBTitle: structure of mure the udp-n-acetylmuramyl tripeptide2 synthetase from e. coli	d1e8ca2.5.pdb	a0c330d6aaf05fb0	5	0.131	31	21	33	2	PDB header: ligase	Chain: A: PDB Molecule: udp-n-acetylmuramoylalanyl-d-glutamate--2,6-	PDBTitle: structure of mure the udp-n-acetylmuramyl tripeptide2 synthetase from e. coli	#N/A	MG592418.1_prot_AUR83401.1_38_[locus_tag=NVP1034O_38]_[protein=hypothetical_protein]_[protein_id=AUR83401.1]_[location=complement(30066..30263)]_[gbkey=CDS]
AUR83401.1	PDB header: transcription Chain: A: PDB Molecule: retinoic acid receptor beta; PDBTitle: structure of the ligand binding domain of the retinoic acid receptor2 beta	d1xapa_.6.pdb	a0c330d6aaf05fb0	6	0.117	28	20	37	2.1	PDB header: transcription	Chain: A: PDB Molecule: retinoic acid receptor beta;	PDBTitle: structure of the ligand binding domain of the retinoic acid receptor2 beta	#N/A	MG592418.1_prot_AUR83401.1_38_[locus_tag=NVP1034O_38]_[protein=hypothetical_protein]_[protein_id=AUR83401.1]_[location=complement(30066..30263)]_[gbkey=CDS]
AUR83401.1	PDB header: de novo protein Chain: C: PDB Molecule: designed protein 2l6hc3_6; PDBTitle: de novo design of protein homo-oligomers with modular hydrogen bond2 network-mediated specificity	c5j0jC_.7.pdb	a0c330d6aaf05fb0	7	0.11	53	21	39	2.2599999999999998	PDB header: de novo protein	Chain: C: PDB Molecule: designed protein 2l6hc3_6;	PDBTitle: de novo design of protein homo-oligomers with modular hydrogen bond2 network-mediated specificity	#N/A	MG592418.1_prot_AUR83401.1_38_[locus_tag=NVP1034O_38]_[protein=hypothetical_protein]_[protein_id=AUR83401.1]_[location=complement(30066..30263)]_[gbkey=CDS]
AUR83401.1	PDB header: transferase Chain: A: PDB Molecule: betaine--homocysteine s-methyltransferase; PDBTitle: bhmt from rat liver	d1umya_.8.pdb	a0c330d6aaf05fb0	8	0.086	30	8	30	2.5	PDB header: transferase	Chain: A: PDB Molecule: betaine--homocysteine s-methyltransferase;	PDBTitle: bhmt from rat liver	#N/A	MG592418.1_prot_AUR83401.1_38_[locus_tag=NVP1034O_38]_[protein=hypothetical_protein]_[protein_id=AUR83401.1]_[location=complement(30066..30263)]_[gbkey=CDS]
AUR83401.1	PDB header: protein transport Chain: C: PDB Molecule: pyocin-s2; PDBTitle: structure of the fpvai-pyocin s2 complex	c5odwC_.9.pdb	a0c330d6aaf05fb0	9	0.083	56	21	36	2.8	PDB header: protein transport	Chain: C: PDB Molecule: pyocin-s2;	PDBTitle: structure of the fpvai-pyocin s2 complex	#N/A	MG592418.1_prot_AUR83401.1_38_[locus_tag=NVP1034O_38]_[protein=hypothetical_protein]_[protein_id=AUR83401.1]_[location=complement(30066..30263)]_[gbkey=CDS]
AUR83401.1	PDB header: ribosome Chain: 2: PDB Molecule: 50s ribosomal protein l29; PDBTitle: structure of the thermus thermophilus 70s ribosome2 complexed with mrna, trna and paromomycin (part 2 of 4).3 this file contains the 50s subunit from molecule i.	d2j0121.10.pdb	a0c330d6aaf05fb0	10	0.08	34	24	55	2.8	PDB header: ribosome	Chain: 2: PDB Molecule: 50s ribosomal protein l29;	PDBTitle: structure of the thermus thermophilus 70s ribosome2 complexed with mrna, trna and paromomycin (part 2 of 4).3 this file contains the 50s subunit from molecule i.	#N/A	MG592418.1_prot_AUR83401.1_38_[locus_tag=NVP1034O_38]_[protein=hypothetical_protein]_[protein_id=AUR83401.1]_[location=complement(30066..30263)]_[gbkey=CDS]
AUR83401.1	PDB header: transferase Chain: A: PDB Molecule: methionine synthase; PDBTitle: crystal structure of human 5-methyltetrahydrofolate-homocysteine2 methyltransferase, the homocysteine and folate binding domains	c4cczA_.11.pdb	a0c330d6aaf05fb0	11	0.074	47	8	30	2.7	PDB header: transferase	Chain: A: PDB Molecule: methionine synthase;	PDBTitle: crystal structure of human 5-methyltetrahydrofolate-homocysteine2 methyltransferase, the homocysteine and folate binding domains	#N/A	MG592418.1_prot_AUR83401.1_38_[locus_tag=NVP1034O_38]_[protein=hypothetical_protein]_[protein_id=AUR83401.1]_[location=complement(30066..30263)]_[gbkey=CDS]
AUR83401.1	PDB header: structural protein Chain: A: PDB Molecule: dumpy, isoform y; PDBTitle: the solution structure of the dpy module from the dumpy protein	c1oigA_.12.pdb	a0c330d6aaf05fb0	12	0.069	36	34	55	UNK	PDB header: structural protein	Chain: A: PDB Molecule: dumpy, isoform y;	PDBTitle: the solution structure of the dpy module from the dumpy protein	#N/A	MG592418.1_prot_AUR83401.1_38_[locus_tag=NVP1034O_38]_[protein=hypothetical_protein]_[protein_id=AUR83401.1]_[location=complement(30066..30263)]_[gbkey=CDS]
AUR83401.1	PDB header: structural genomics, unknown function Chain: A: PDB Molecule: uncharacterized protein; PDBTitle: nmr structure of the protein np_346341.1 from streptococcus pneumoniae	c2m7oA_.13.pdb	a0c330d6aaf05fb0	13	0.067	23	17	29	UNK	PDB header: structural genomics, unknown function	Chain: A: PDB Molecule: uncharacterized protein;	PDBTitle: nmr structure of the protein np_346341.1 from streptococcus pneumoniae	#N/A	MG592418.1_prot_AUR83401.1_38_[locus_tag=NVP1034O_38]_[protein=hypothetical_protein]_[protein_id=AUR83401.1]_[location=complement(30066..30263)]_[gbkey=CDS]
AUR83401.1	PDB header: transferase Chain: A: PDB Molecule: betaine-homocysteine methyltransferase; PDBTitle: oxidized homo sapiens betaine-homocysteine s-methyltransferase in2 complex with four sm(iii) ions	d1lt7a_.14.pdb	a0c330d6aaf05fb0	14	0.064	33	8	31	2.15	PDB header: transferase	Chain: A: PDB Molecule: betaine-homocysteine methyltransferase;	PDBTitle: oxidized homo sapiens betaine-homocysteine s-methyltransferase in2 complex with four sm(iii) ions	#N/A	MG592418.1_prot_AUR83401.1_38_[locus_tag=NVP1034O_38]_[protein=hypothetical_protein]_[protein_id=AUR83401.1]_[location=complement(30066..30263)]_[gbkey=CDS]
AUR83401.1	PDB header: transferase Chain: A: PDB Molecule: 5-methyltetrahydrofolate s-homocysteine PDBTitle: cobalamin-dependent methionine synthase (1-566) from2 thermotoga maritima complexed with zn2+ and homocysteine	d3bofa2.15.pdb	a0c330d6aaf05fb0	15	0.057	44	8	26	1.7	PDB header: transferase	Chain: A: PDB Molecule: 5-methyltetrahydrofolate s-homocysteine	PDBTitle: cobalamin-dependent methionine synthase (1-566) from2 thermotoga maritima complexed with zn2+ and homocysteine	#N/A	MG592418.1_prot_AUR83401.1_38_[locus_tag=NVP1034O_38]_[protein=hypothetical_protein]_[protein_id=AUR83401.1]_[location=complement(30066..30263)]_[gbkey=CDS]
AUR83401.1	PDB header: hormone/growth factor receptor Chain: F: PDB Molecule: retinoic acid receptor, beta; PDBTitle: crystal structure of the rarbeta/rxralpha ligand binding domain2 heterodimer in complex with 9-cis retinoic acid and a fragment of the3 trap220 coactivator	c1xdkF_.16.pdb	a0c330d6aaf05fb0	16	0.053	28	20	37	2.9	PDB header: hormone/growth factor receptor	Chain: F: PDB Molecule: retinoic acid receptor, beta;	PDBTitle: crystal structure of the rarbeta/rxralpha ligand binding domain2 heterodimer in complex with 9-cis retinoic acid and a fragment of the3 trap220 coactivator	#N/A	MG592418.1_prot_AUR83401.1_38_[locus_tag=NVP1034O_38]_[protein=hypothetical_protein]_[protein_id=AUR83401.1]_[location=complement(30066..30263)]_[gbkey=CDS]
AUR83401.1	PDB header: structural genomics, unknown function Chain: A: PDB Molecule: uncharacterized protein; PDBTitle: solution nmr structure of protein cd1104.2 from clostridium difficile,2 northeast structural genomics consortium target cfr130	c2l7kA_.17.pdb	a0c330d6aaf05fb0	17	0.05	24	4	41	UNK	PDB header: structural genomics, unknown function	Chain: A: PDB Molecule: uncharacterized protein;	PDBTitle: solution nmr structure of protein cd1104.2 from clostridium difficile,2 northeast structural genomics consortium target cfr130	#N/A	MG592418.1_prot_AUR83401.1_38_[locus_tag=NVP1034O_38]_[protein=hypothetical_protein]_[protein_id=AUR83401.1]_[location=complement(30066..30263)]_[gbkey=CDS]
AUR83401.1	PDB header: transcription inhibitor/transcription Chain: A: PDB Molecule: suppressor of cytokine signaling 3; PDBTitle: socs box elonginbc ternary complex	c2jz3A_.18.pdb	a0c330d6aaf05fb0	18	0.049	75	48	55	UNK	PDB header: transcription inhibitor/transcription	Chain: A: PDB Molecule: suppressor of cytokine signaling 3;	PDBTitle: socs box elonginbc ternary complex	#N/A	MG592418.1_prot_AUR83401.1_38_[locus_tag=NVP1034O_38]_[protein=hypothetical_protein]_[protein_id=AUR83401.1]_[location=complement(30066..30263)]_[gbkey=CDS]
AUR83401.1	PDB header: ribosome Chain: 3: PDB Molecule: 50s ribosomal protein l7/l12; PDBTitle: structure of the 50s subunit of a secm-stalled e. coli ribosome2 complex obtained by fitting atomic models for rna and protein3 components into cryo-em map emd-1143	d2gyc31.19.pdb	a0c330d6aaf05fb0	19	0.049	55	21	31	15	PDB header: ribosome	Chain: 3: PDB Molecule: 50s ribosomal protein l7/l12;	PDBTitle: structure of the 50s subunit of a secm-stalled e. coli ribosome2 complex obtained by fitting atomic models for rna and protein3 components into cryo-em map emd-1143	#N/A	MG592418.1_prot_AUR83401.1_38_[locus_tag=NVP1034O_38]_[protein=hypothetical_protein]_[protein_id=AUR83401.1]_[location=complement(30066..30263)]_[gbkey=CDS]
AUR83401.1	PDB header: ribosome Chain: A: PDB Molecule: 50s ribosomal protein l13p; PDBTitle: crystal structure of ribosomal protein l13 from pyrococcus2 horikoshii	d1j3aa_.20.pdb	a0c330d6aaf05fb0	20	0.047	63	55	62	1.6	PDB header: ribosome	Chain: A: PDB Molecule: 50s ribosomal protein l13p;	PDBTitle: crystal structure of ribosomal protein l13 from pyrococcus2 horikoshii	#N/A	MG592418.1_prot_AUR83401.1_38_[locus_tag=NVP1034O_38]_[protein=hypothetical_protein]_[protein_id=AUR83401.1]_[location=complement(30066..30263)]_[gbkey=CDS]
Description	Template Info	Template/Model	Job ID	Rank	#N/A	Sequence ID	Qstart	Qend	Resolution	Template Info	#N/A	#N/A	#N/A	# Job Description
AUR83400.1	PDB header: blood clotting Chain: D: PDB Molecule: peptide; PDBTitle: kd1 of human tfpi in complex with a synthetic peptide	c4bqdD_.1.pdb	0b7cde6fef24ada7	1	0.116	80	245	249	2.4500000000000002	PDB header: blood clotting	Chain: D: PDB Molecule: peptide;	PDBTitle: kd1 of human tfpi in complex with a synthetic peptide	#N/A	MG592418.1_prot_AUR83400.1_37_[locus_tag=NVP1034O_37]_[protein=coil_containing_protein]_[protein_id=AUR83400.1]_[location=complement(29307..30062)]_[gbkey=CDS]
AUR83400.1	PDB header: blood clotting Chain: C: PDB Molecule: peptide; PDBTitle: kd1 of human tfpi in complex with a synthetic peptide	c4bqdC_.2.pdb	0b7cde6fef24ada7	2	0.116	80	245	249	2.4500000000000002	PDB header: blood clotting	Chain: C: PDB Molecule: peptide;	PDBTitle: kd1 of human tfpi in complex with a synthetic peptide	#N/A	MG592418.1_prot_AUR83400.1_37_[locus_tag=NVP1034O_37]_[protein=coil_containing_protein]_[protein_id=AUR83400.1]_[location=complement(29307..30062)]_[gbkey=CDS]
AUR83400.1	PDB header: protein binding Chain: A: PDB Molecule: g1 to s phase transition 1; PDBTitle: structure of gspt1/erf3a-pabc	c2rqhA_.3.pdb	0b7cde6fef24ada7	3	0.082	80	244	248	UNK	PDB header: protein binding	Chain: A: PDB Molecule: g1 to s phase transition 1;	PDBTitle: structure of gspt1/erf3a-pabc	#N/A	MG592418.1_prot_AUR83400.1_37_[locus_tag=NVP1034O_37]_[protein=coil_containing_protein]_[protein_id=AUR83400.1]_[location=complement(29307..30062)]_[gbkey=CDS]
AUR83400.1	PDB header: de novo protein Chain: A: PDB Molecule: maltose binding protein fused with designed PDBTitle: designed helical protein fusion mbp	c1y4cA_.4.pdb	0b7cde6fef24ada7	4	0.06	10	16	141	1.9	PDB header: de novo protein	Chain: A: PDB Molecule: maltose binding protein fused with designed	PDBTitle: designed helical protein fusion mbp	#N/A	MG592418.1_prot_AUR83400.1_37_[locus_tag=NVP1034O_37]_[protein=coil_containing_protein]_[protein_id=AUR83400.1]_[location=complement(29307..30062)]_[gbkey=CDS]
AUR83400.1	PDB header: cell cycle Chain: A: PDB Molecule: secreted 45 kda protein; PDBTitle: crystal structure of the essential protein pcsb from streptococcus2 pneumoniae	c4cgkA_.5.pdb	0b7cde6fef24ada7	5	0.039	13	18	251	2.5499999999999998	PDB header: cell cycle	Chain: A: PDB Molecule: secreted 45 kda protein;	PDBTitle: crystal structure of the essential protein pcsb from streptococcus2 pneumoniae	#N/A	MG592418.1_prot_AUR83400.1_37_[locus_tag=NVP1034O_37]_[protein=coil_containing_protein]_[protein_id=AUR83400.1]_[location=complement(29307..30062)]_[gbkey=CDS]
AUR83400.1	PDB header: blood clotting Chain: I: PDB Molecule: fibrinogen gamma chain; PDBTitle: crystal structure of human fibrinogen	c3ghgI_.6.pdb	0b7cde6fef24ada7	6	0.037	6	2	132	2.9	PDB header: blood clotting	Chain: I: PDB Molecule: fibrinogen gamma chain;	PDBTitle: crystal structure of human fibrinogen	#N/A	MG592418.1_prot_AUR83400.1_37_[locus_tag=NVP1034O_37]_[protein=coil_containing_protein]_[protein_id=AUR83400.1]_[location=complement(29307..30062)]_[gbkey=CDS]
AUR83400.1	PDB header: immune system Chain: C: PDB Molecule: orexin; PDBTitle: crystal structure of hla-dq0602 in complex with a2 hypocretin peptide	c1uvqC_.7.pdb	0b7cde6fef24ada7	7	0.033	22	243	251	1.8	PDB header: immune system	Chain: C: PDB Molecule: orexin;	PDBTitle: crystal structure of hla-dq0602 in complex with a2 hypocretin peptide	#N/A	MG592418.1_prot_AUR83400.1_37_[locus_tag=NVP1034O_37]_[protein=coil_containing_protein]_[protein_id=AUR83400.1]_[location=complement(29307..30062)]_[gbkey=CDS]
AUR83400.1	PDB header: transferase Chain: A: PDB Molecule: thymidine phosphorylase; PDBTitle: crystal structure of human thymidine phosphorylase in2 complex with a small molecule inhibitor	d1uoua1.8.pdb	0b7cde6fef24ada7	8	0.033	30	228	250	2.11	PDB header: transferase	Chain: A: PDB Molecule: thymidine phosphorylase;	PDBTitle: crystal structure of human thymidine phosphorylase in2 complex with a small molecule inhibitor	#N/A	MG592418.1_prot_AUR83400.1_37_[locus_tag=NVP1034O_37]_[protein=coil_containing_protein]_[protein_id=AUR83400.1]_[location=complement(29307..30062)]_[gbkey=CDS]
AUR83400.1	PDB header: transferase Chain: A: PDB Molecule: thymidine phosphorylase; PDBTitle: structural and theoretical studies suggest domain movement produces an2 active conformation of thymidine phosphorylase	d2tpta1.9.pdb	0b7cde6fef24ada7	9	0.032	0	228	250	2.6	PDB header: transferase	Chain: A: PDB Molecule: thymidine phosphorylase;	PDBTitle: structural and theoretical studies suggest domain movement produces an2 active conformation of thymidine phosphorylase	#N/A	MG592418.1_prot_AUR83400.1_37_[locus_tag=NVP1034O_37]_[protein=coil_containing_protein]_[protein_id=AUR83400.1]_[location=complement(29307..30062)]_[gbkey=CDS]
AUR83400.1	PDB header: hydrolase Chain: C: PDB Molecule: colicin-e9; PDBTitle: crystal structure of colicin e9 in complex with its immunity protein2 im9	c5ew5C_.10.pdb	0b7cde6fef24ada7	10	0.031	10	10	162	3.2	PDB header: hydrolase	Chain: C: PDB Molecule: colicin-e9;	PDBTitle: crystal structure of colicin e9 in complex with its immunity protein2 im9	#N/A	MG592418.1_prot_AUR83400.1_37_[locus_tag=NVP1034O_37]_[protein=coil_containing_protein]_[protein_id=AUR83400.1]_[location=complement(29307..30062)]_[gbkey=CDS]
AUR83400.1	PDB header: ligase/apoptosis Chain: K: PDB Molecule: aminoacyl trna synthase complex-interacting multifunctional PDBTitle: crystal structure of human lysrs: p38/aimp2 complex i	c4dpgK_.11.pdb	0b7cde6fef24ada7	11	0.03	60	244	248	2.84	PDB header: ligase/apoptosis	Chain: K: PDB Molecule: aminoacyl trna synthase complex-interacting multifunctional	PDBTitle: crystal structure of human lysrs: p38/aimp2 complex i	#N/A	MG592418.1_prot_AUR83400.1_37_[locus_tag=NVP1034O_37]_[protein=coil_containing_protein]_[protein_id=AUR83400.1]_[location=complement(29307..30062)]_[gbkey=CDS]
AUR83400.1	PDB header: ligase/apoptosis Chain: J: PDB Molecule: aminoacyl trna synthase complex-interacting multifunctional PDBTitle: crystal structure of human lysrs: p38/aimp2 complex i	c4dpgJ_.12.pdb	0b7cde6fef24ada7	12	0.03	60	244	248	2.84	PDB header: ligase/apoptosis	Chain: J: PDB Molecule: aminoacyl trna synthase complex-interacting multifunctional	PDBTitle: crystal structure of human lysrs: p38/aimp2 complex i	#N/A	MG592418.1_prot_AUR83400.1_37_[locus_tag=NVP1034O_37]_[protein=coil_containing_protein]_[protein_id=AUR83400.1]_[location=complement(29307..30062)]_[gbkey=CDS]
AUR83400.1	PDB header: ribosome Chain: M: PDB Molecule: PDBTitle: structure of the large subunit of the mammalian mitoribosome, part 22 of 2	c4v1am_.13.pdb	0b7cde6fef24ada7	13	0.03	13	244	251	3.4	PDB header: ribosome	Chain: M: PDB Molecule:	PDBTitle: structure of the large subunit of the mammalian mitoribosome, part 22 of 2	#N/A	MG592418.1_prot_AUR83400.1_37_[locus_tag=NVP1034O_37]_[protein=coil_containing_protein]_[protein_id=AUR83400.1]_[location=complement(29307..30062)]_[gbkey=CDS]
AUR83400.1	PDB header: structural genomics, unknown function Chain: A: PDB Molecule: protein yojf; PDBTitle: crystal structure of bacillus subtilis yojf protein	d1njha_.14.pdb	0b7cde6fef24ada7	14	0.029	50	244	251	1.7	PDB header: structural genomics, unknown function	Chain: A: PDB Molecule: protein yojf;	PDBTitle: crystal structure of bacillus subtilis yojf protein	#N/A	MG592418.1_prot_AUR83400.1_37_[locus_tag=NVP1034O_37]_[protein=coil_containing_protein]_[protein_id=AUR83400.1]_[location=complement(29307..30062)]_[gbkey=CDS]
AUR83400.1	PDB header: unknown function, structural genomics Chain: A: PDB Molecule: or303; PDBTitle: solution nmr structure of de novo designed protein (fda_60), northeast2 structural genomics consortium (nesg) target or303	c2n2tA_.15.pdb	0b7cde6fef24ada7	15	0.029	33	235	249	UNK	PDB header: unknown function, structural genomics	Chain: A: PDB Molecule: or303;	PDBTitle: solution nmr structure of de novo designed protein (fda_60), northeast2 structural genomics consortium (nesg) target or303	#N/A	MG592418.1_prot_AUR83400.1_37_[locus_tag=NVP1034O_37]_[protein=coil_containing_protein]_[protein_id=AUR83400.1]_[location=complement(29307..30062)]_[gbkey=CDS]
AUR83400.1	PDB header: four helix bundle Chain: B: PDB Molecule: general control protein gcn4; PDBTitle: parallel configuration of pli e20s	c2cceB_.16.pdb	0b7cde6fef24ada7	16	0.029	40	1	10	1.9	PDB header: four helix bundle	Chain: B: PDB Molecule: general control protein gcn4;	PDBTitle: parallel configuration of pli e20s	#N/A	MG592418.1_prot_AUR83400.1_37_[locus_tag=NVP1034O_37]_[protein=coil_containing_protein]_[protein_id=AUR83400.1]_[location=complement(29307..30062)]_[gbkey=CDS]
AUR83400.1	PDB header: four helix bundle Chain: A: PDB Molecule: general control protein gcn4; PDBTitle: parallel configuration of pli e20s	c2cceA_.17.pdb	0b7cde6fef24ada7	17	0.029	40	1	10	1.9	PDB header: four helix bundle	Chain: A: PDB Molecule: general control protein gcn4;	PDBTitle: parallel configuration of pli e20s	#N/A	MG592418.1_prot_AUR83400.1_37_[locus_tag=NVP1034O_37]_[protein=coil_containing_protein]_[protein_id=AUR83400.1]_[location=complement(29307..30062)]_[gbkey=CDS]
AUR83400.1	PDB header: transferase Chain: A: PDB Molecule: protein (pyrimidine nucleoside phosphorylase); PDBTitle: the crystal structure of pyrimidine nucleoside2 phosphorylase in a closed conformation	d1brwa1.18.pdb	0b7cde6fef24ada7	18	0.028	17	228	250	2.1	PDB header: transferase	Chain: A: PDB Molecule: protein (pyrimidine nucleoside phosphorylase);	PDBTitle: the crystal structure of pyrimidine nucleoside2 phosphorylase in a closed conformation	#N/A	MG592418.1_prot_AUR83400.1_37_[locus_tag=NVP1034O_37]_[protein=coil_containing_protein]_[protein_id=AUR83400.1]_[location=complement(29307..30062)]_[gbkey=CDS]
AUR83400.1	PDB header: de novo protein Chain: G: PDB Molecule: cc-hex-il-22; PDBTitle: crystal structure of a parallel 6-helix coiled coil cc-hex-il- 22	c4h8gG_.19.pdb	0b7cde6fef24ada7	19	0.027	35	217	242	1.7	PDB header: de novo protein	Chain: G: PDB Molecule: cc-hex-il-22;	PDBTitle: crystal structure of a parallel 6-helix coiled coil cc-hex-il- 22	#N/A	MG592418.1_prot_AUR83400.1_37_[locus_tag=NVP1034O_37]_[protein=coil_containing_protein]_[protein_id=AUR83400.1]_[location=complement(29307..30062)]_[gbkey=CDS]
AUR83400.1	PDB header: de novo protein Chain: I: PDB Molecule: cc-hex-il-22; PDBTitle: crystal structure of a parallel 6-helix coiled coil cc-hex-il- 22	c4h8gI_.20.pdb	0b7cde6fef24ada7	20	0.027	35	217	242	1.7	PDB header: de novo protein	Chain: I: PDB Molecule: cc-hex-il-22;	PDBTitle: crystal structure of a parallel 6-helix coiled coil cc-hex-il- 22	#N/A	MG592418.1_prot_AUR83400.1_37_[locus_tag=NVP1034O_37]_[protein=coil_containing_protein]_[protein_id=AUR83400.1]_[location=complement(29307..30062)]_[gbkey=CDS]
Description	Template Info	Template/Model	Job ID	Rank	#N/A	Sequence ID	Qstart	Qend	Resolution	Template Info	#N/A	#N/A	#N/A	# Job Description
AUR83424.1	PDB header: structural genomics, unknown function Chain: A: PDB Molecule: hypothetical protein yvfg; PDBTitle: x-ray crystal structure of protein yvfg from bacillus subtilis.2 northeast structural genomics consortium target sr478.	d2gsva1.1.pdb	f00abb5dd9c63575	1	0.195	39	20	37	1.9	PDB header: structural genomics, unknown function	Chain: A: PDB Molecule: hypothetical protein yvfg;	PDBTitle: x-ray crystal structure of protein yvfg from bacillus subtilis.2 northeast structural genomics consortium target sr478.	#N/A	MG592418.1_prot_AUR83424.1_61_[locus_tag=NVP1034O_61]_[protein=TMhelix_containing_protein]_[protein_id=AUR83424.1]_[location=complement(41420..41560)]_[gbkey=CDS]
AUR83424.1	PDB header: membrane protein Chain: B: PDB Molecule: t-cell surface glycoprotein cd3 zeta chain; PDBTitle: structure of zeta-zeta transmembrane dimer	c2hacB_.2.pdb	f00abb5dd9c63575	2	0.083	67	8	19	UNK	PDB header: membrane protein	Chain: B: PDB Molecule: t-cell surface glycoprotein cd3 zeta chain;	PDBTitle: structure of zeta-zeta transmembrane dimer	#N/A	MG592418.1_prot_AUR83424.1_61_[locus_tag=NVP1034O_61]_[protein=TMhelix_containing_protein]_[protein_id=AUR83424.1]_[location=complement(41420..41560)]_[gbkey=CDS]
AUR83424.1	PDB header: membrane protein Chain: A: PDB Molecule: t-cell surface glycoprotein cd3 zeta chain; PDBTitle: structure of zeta-zeta transmembrane dimer	c2hacA_.3.pdb	f00abb5dd9c63575	3	0.083	67	8	19	UNK	PDB header: membrane protein	Chain: A: PDB Molecule: t-cell surface glycoprotein cd3 zeta chain;	PDBTitle: structure of zeta-zeta transmembrane dimer	#N/A	MG592418.1_prot_AUR83424.1_61_[locus_tag=NVP1034O_61]_[protein=TMhelix_containing_protein]_[protein_id=AUR83424.1]_[location=complement(41420..41560)]_[gbkey=CDS]
AUR83424.1	PDB header: hydrolase Chain: A: PDB Molecule: lexa repressor; PDBTitle: lexa g85d mutant	d1jhfa1.4.pdb	f00abb5dd9c63575	4	0.079	29	25	41	1.8	PDB header: hydrolase	Chain: A: PDB Molecule: lexa repressor;	PDBTitle: lexa g85d mutant	#N/A	MG592418.1_prot_AUR83424.1_61_[locus_tag=NVP1034O_61]_[protein=TMhelix_containing_protein]_[protein_id=AUR83424.1]_[location=complement(41420..41560)]_[gbkey=CDS]
AUR83424.1	PDB header: transcription Chain: A: PDB Molecule: activating signal cointegrator 1 complex subunit PDBTitle: solution structure of the cue domain in the human2 activating signal cointegrator 1 complex subunit 2 (ascc2)	d2di0a1.5.pdb	f00abb5dd9c63575	5	0.056	31	2	14	UNK	PDB header: transcription	Chain: A: PDB Molecule: activating signal cointegrator 1 complex subunit	PDBTitle: solution structure of the cue domain in the human2 activating signal cointegrator 1 complex subunit 2 (ascc2)	#N/A	MG592418.1_prot_AUR83424.1_61_[locus_tag=NVP1034O_61]_[protein=TMhelix_containing_protein]_[protein_id=AUR83424.1]_[location=complement(41420..41560)]_[gbkey=CDS]
AUR83424.1	PDB header: membrane protein Chain: M: PDB Molecule: photosystem ii reaction center protein m; PDBTitle: cryo-em structure of spinach psii-lhcii supercomplex at 3.2 angstrom2 resolution	c3jcuM_.6.pdb	f00abb5dd9c63575	6	0.054	47	9	27	3.2	PDB header: membrane protein	Chain: M: PDB Molecule: photosystem ii reaction center protein m;	PDBTitle: cryo-em structure of spinach psii-lhcii supercomplex at 3.2 angstrom2 resolution	#N/A	MG592418.1_prot_AUR83424.1_61_[locus_tag=NVP1034O_61]_[protein=TMhelix_containing_protein]_[protein_id=AUR83424.1]_[location=complement(41420..41560)]_[gbkey=CDS]
AUR83424.1	PDB header: membrane protein Chain: M: PDB Molecule: photosystem ii reaction center protein m; PDBTitle: cryo-em structure of spinach psii-lhcii supercomplex at 3.2 angstrom2 resolution	c3jcum_.7.pdb	f00abb5dd9c63575	7	0.054	47	9	27	3.2	PDB header: membrane protein	Chain: M: PDB Molecule: photosystem ii reaction center protein m;	PDBTitle: cryo-em structure of spinach psii-lhcii supercomplex at 3.2 angstrom2 resolution	#N/A	MG592418.1_prot_AUR83424.1_61_[locus_tag=NVP1034O_61]_[protein=TMhelix_containing_protein]_[protein_id=AUR83424.1]_[location=complement(41420..41560)]_[gbkey=CDS]
AUR83424.1	PDB header: structural genomics, unknown function Chain: A: PDB Molecule: uncharacterized protein; PDBTitle: solution nmr structure of protein cv0237 from chromobacterium2 violaceum. northeast structural genomics consortium (nesg) target3 cvt1	c2kp6A_.8.pdb	f00abb5dd9c63575	8	0.048	25	14	41	UNK	PDB header: structural genomics, unknown function	Chain: A: PDB Molecule: uncharacterized protein;	PDBTitle: solution nmr structure of protein cv0237 from chromobacterium2 violaceum. northeast structural genomics consortium (nesg) target3 cvt1	#N/A	MG592418.1_prot_AUR83424.1_61_[locus_tag=NVP1034O_61]_[protein=TMhelix_containing_protein]_[protein_id=AUR83424.1]_[location=complement(41420..41560)]_[gbkey=CDS]
AUR83424.1	PDB header: hydrolase Chain: A: PDB Molecule: protein (double stranded rna adenosine PDBTitle: nmr structure of the z-alpha domain of adar1, 15 structures	d1qgpa_.9.pdb	f00abb5dd9c63575	9	0.041	23	34	46	UNK	PDB header: hydrolase	Chain: A: PDB Molecule: protein (double stranded rna adenosine	PDBTitle: nmr structure of the z-alpha domain of adar1, 15 structures	#N/A	MG592418.1_prot_AUR83424.1_61_[locus_tag=NVP1034O_61]_[protein=TMhelix_containing_protein]_[protein_id=AUR83424.1]_[location=complement(41420..41560)]_[gbkey=CDS]
AUR83424.1	PDB header: transferase Chain: E: PDB Molecule: geranylgeranylglyceryl phosphate synthase; PDBTitle: gggps from methanothermobacter thermautotrophicus	c4mm1E_.10.pdb	f00abb5dd9c63575	10	0.04	37	2	20	2.8	PDB header: transferase	Chain: E: PDB Molecule: geranylgeranylglyceryl phosphate synthase;	PDBTitle: gggps from methanothermobacter thermautotrophicus	#N/A	MG592418.1_prot_AUR83424.1_61_[locus_tag=NVP1034O_61]_[protein=TMhelix_containing_protein]_[protein_id=AUR83424.1]_[location=complement(41420..41560)]_[gbkey=CDS]
AUR83424.1	PDB header: photosynthesis Chain: K: PDB Molecule: photosystem 1 reaction centre subunit x; PDBTitle: crystal structure of photosystem i: a photosynthetic reaction center2 and core antenna system from cyanobacteria	d1jb0k_.11.pdb	f00abb5dd9c63575	11	0.037	83	22	27	2.5	PDB header: photosynthesis	Chain: K: PDB Molecule: photosystem 1 reaction centre subunit x;	PDBTitle: crystal structure of photosystem i: a photosynthetic reaction center2 and core antenna system from cyanobacteria	#N/A	MG592418.1_prot_AUR83424.1_61_[locus_tag=NVP1034O_61]_[protein=TMhelix_containing_protein]_[protein_id=AUR83424.1]_[location=complement(41420..41560)]_[gbkey=CDS]
AUR83424.1	PDB header: photosynthesis Chain: K: PDB Molecule: photosystem 1 reaction centre subunit x; PDBTitle: crystal structure of photosystem i: a photosynthetic reaction center2 and core antenna system from cyanobacteria	c1jb0K_.12.pdb	f00abb5dd9c63575	12	0.037	83	22	27	2.5	PDB header: photosynthesis	Chain: K: PDB Molecule: photosystem 1 reaction centre subunit x;	PDBTitle: crystal structure of photosystem i: a photosynthetic reaction center2 and core antenna system from cyanobacteria	#N/A	MG592418.1_prot_AUR83424.1_61_[locus_tag=NVP1034O_61]_[protein=TMhelix_containing_protein]_[protein_id=AUR83424.1]_[location=complement(41420..41560)]_[gbkey=CDS]
AUR83424.1	PDB header: unknown function Chain: B: PDB Molecule: pathogenicity island protein; PDBTitle: staphylococcus aureus pathogenicity island 3 orf9 protein	c3hl6B_.13.pdb	f00abb5dd9c63575	13	0.035	35	2	35	2.5	PDB header: unknown function	Chain: B: PDB Molecule: pathogenicity island protein;	PDBTitle: staphylococcus aureus pathogenicity island 3 orf9 protein	#N/A	MG592418.1_prot_AUR83424.1_61_[locus_tag=NVP1034O_61]_[protein=TMhelix_containing_protein]_[protein_id=AUR83424.1]_[location=complement(41420..41560)]_[gbkey=CDS]
AUR83424.1	PDB header: apoptosis Chain: A: PDB Molecule: protein (bid); PDBTitle: human pro-apoptotic protein bid	d2bida_.14.pdb	f00abb5dd9c63575	14	0.034	30	12	44	UNK	PDB header: apoptosis	Chain: A: PDB Molecule: protein (bid);	PDBTitle: human pro-apoptotic protein bid	#N/A	MG592418.1_prot_AUR83424.1_61_[locus_tag=NVP1034O_61]_[protein=TMhelix_containing_protein]_[protein_id=AUR83424.1]_[location=complement(41420..41560)]_[gbkey=CDS]
AUR83424.1	PDB header: photosynthesis Chain: M: PDB Molecule: photosystem ii reaction center protein m; PDBTitle: cryo-em structure of the psii supercomplex from arabidopsis thaliana	c5mdxM_.15.pdb	f00abb5dd9c63575	15	0.034	47	9	27	5.3	PDB header: photosynthesis	Chain: M: PDB Molecule: photosystem ii reaction center protein m;	PDBTitle: cryo-em structure of the psii supercomplex from arabidopsis thaliana	#N/A	MG592418.1_prot_AUR83424.1_61_[locus_tag=NVP1034O_61]_[protein=TMhelix_containing_protein]_[protein_id=AUR83424.1]_[location=complement(41420..41560)]_[gbkey=CDS]
AUR83424.1	PDB header: photosynthesis Chain: M: PDB Molecule: photosystem ii reaction center protein m; PDBTitle: cryo-em structure of the psii supercomplex from arabidopsis thaliana	c5mdxm_.16.pdb	f00abb5dd9c63575	16	0.034	47	9	27	5.3	PDB header: photosynthesis	Chain: M: PDB Molecule: photosystem ii reaction center protein m;	PDBTitle: cryo-em structure of the psii supercomplex from arabidopsis thaliana	#N/A	MG592418.1_prot_AUR83424.1_61_[locus_tag=NVP1034O_61]_[protein=TMhelix_containing_protein]_[protein_id=AUR83424.1]_[location=complement(41420..41560)]_[gbkey=CDS]
AUR83424.1	PDB header: virus Chain: A: PDB Molecule: pf1 filamentous bacteriophage; PDBTitle: pf1 filamentous bacteriophage: refinement of a molecular2 model by simulated annealing using 3.3 angstroms3 resolution x-ray fibre diffraction data	c2ifmA_.17.pdb	f00abb5dd9c63575	17	0.032	63	8	15	3.3	PDB header: virus	Chain: A: PDB Molecule: pf1 filamentous bacteriophage;	PDBTitle: pf1 filamentous bacteriophage: refinement of a molecular2 model by simulated annealing using 3.3 angstroms3 resolution x-ray fibre diffraction data	#N/A	MG592418.1_prot_AUR83424.1_61_[locus_tag=NVP1034O_61]_[protein=TMhelix_containing_protein]_[protein_id=AUR83424.1]_[location=complement(41420..41560)]_[gbkey=CDS]
AUR83424.1	PDB header: virus Chain: A: PDB Molecule: pf1 bacteriophage coat protein b; PDBTitle: inovirus (filamentous bacteriophage) strain pf1 major coat2 protein assembly	c1ql1A_.18.pdb	f00abb5dd9c63575	18	0.032	63	8	15	3.1	PDB header: virus	Chain: A: PDB Molecule: pf1 bacteriophage coat protein b;	PDBTitle: inovirus (filamentous bacteriophage) strain pf1 major coat2 protein assembly	#N/A	MG592418.1_prot_AUR83424.1_61_[locus_tag=NVP1034O_61]_[protein=TMhelix_containing_protein]_[protein_id=AUR83424.1]_[location=complement(41420..41560)]_[gbkey=CDS]
AUR83424.1	PDB header: apoptosis Chain: A: PDB Molecule: protein (bid); PDBTitle: structure of mouse bid, nmr, 20 structures	d1ddba_.19.pdb	f00abb5dd9c63575	19	0.03	33	12	44	UNK	PDB header: apoptosis	Chain: A: PDB Molecule: protein (bid);	PDBTitle: structure of mouse bid, nmr, 20 structures	#N/A	MG592418.1_prot_AUR83424.1_61_[locus_tag=NVP1034O_61]_[protein=TMhelix_containing_protein]_[protein_id=AUR83424.1]_[location=complement(41420..41560)]_[gbkey=CDS]
AUR83424.1	PDB header: ribosome Chain: C: PDB Molecule: protein transport protein seb2; PDBTitle: cryo-em structure of the active yeast ssh1 complex bound to the yeast2 80s ribosome	c2ww9C_.20.pdb	f00abb5dd9c63575	20	0.029	67	14	22	8.6	PDB header: ribosome	Chain: C: PDB Molecule: protein transport protein seb2;	PDBTitle: cryo-em structure of the active yeast ssh1 complex bound to the yeast2 80s ribosome	#N/A	MG592418.1_prot_AUR83424.1_61_[locus_tag=NVP1034O_61]_[protein=TMhelix_containing_protein]_[protein_id=AUR83424.1]_[location=complement(41420..41560)]_[gbkey=CDS]
Description	Template Info	Template/Model	Job ID	Rank	#N/A	Sequence ID	Qstart	Qend	Resolution	Template Info	#N/A	#N/A	#N/A	# Job Description
AUR83426.1	PDB header: transferase Chain: B: PDB Molecule: malate synthase g; PDBTitle: 1.36 angstrom resolution crystal structure of malate synthase g from2 pseudomonas aeruginosa in complex with glycolic acid.	c5vfbB_.1.pdb	fcade85b12671a25	1	0.517	36	9	33	1.36	PDB header: transferase	Chain: B: PDB Molecule: malate synthase g;	PDBTitle: 1.36 angstrom resolution crystal structure of malate synthase g from2 pseudomonas aeruginosa in complex with glycolic acid.	#N/A	MG592418.1_prot_AUR83426.1_63_[locus_tag=NVP1034O_63]_[protein=hypothetical_protein]_[protein_id=AUR83426.1]_[location=complement(42013..42270)]_[gbkey=CDS]
AUR83426.1	PDB header: lyase Chain: A: PDB Molecule: malate synthase g; PDBTitle: malate synthase g complexed with magnesium and glyoxylate	d1d8ca_.2.pdb	fcade85b12671a25	2	0.48	33	13	33	2	PDB header: lyase	Chain: A: PDB Molecule: malate synthase g;	PDBTitle: malate synthase g complexed with magnesium and glyoxylate	#N/A	MG592418.1_prot_AUR83426.1_63_[locus_tag=NVP1034O_63]_[protein=hypothetical_protein]_[protein_id=AUR83426.1]_[location=complement(42013..42270)]_[gbkey=CDS]
AUR83426.1	PDB header: transferase Chain: A: PDB Molecule: mevalonate kinase; PDBTitle: the structure of binary complex between a mammalian mevalonate kinase2 and atp: insights into the reaction mechanism and human inherited3 disease	d1kvka2.3.pdb	fcade85b12671a25	3	0.298	11	10	83	2.4	PDB header: transferase	Chain: A: PDB Molecule: mevalonate kinase;	PDBTitle: the structure of binary complex between a mammalian mevalonate kinase2 and atp: insights into the reaction mechanism and human inherited3 disease	#N/A	MG592418.1_prot_AUR83426.1_63_[locus_tag=NVP1034O_63]_[protein=hypothetical_protein]_[protein_id=AUR83426.1]_[location=complement(42013..42270)]_[gbkey=CDS]
AUR83426.1	PDB header: lyase Chain: A: PDB Molecule: probable malate synthase g; PDBTitle: biochemical and structural studies of malate synthase from2 mycobacterium tuberculosis	d1n8ia_.4.pdb	fcade85b12671a25	4	0.226	73	13	33	2.1	PDB header: lyase	Chain: A: PDB Molecule: probable malate synthase g;	PDBTitle: biochemical and structural studies of malate synthase from2 mycobacterium tuberculosis	#N/A	MG592418.1_prot_AUR83426.1_63_[locus_tag=NVP1034O_63]_[protein=hypothetical_protein]_[protein_id=AUR83426.1]_[location=complement(42013..42270)]_[gbkey=CDS]
AUR83426.1	PDB header: cell adhesion Chain: B: PDB Molecule: integrin beta-3; PDBTitle: platelet integrin alfaiib-beta3 transmembrane-cytoplasmic2 heterocomplex	c2kncB_.5.pdb	fcade85b12671a25	5	0.2	29	22	35	UNK	PDB header: cell adhesion	Chain: B: PDB Molecule: integrin beta-3;	PDBTitle: platelet integrin alfaiib-beta3 transmembrane-cytoplasmic2 heterocomplex	#N/A	MG592418.1_prot_AUR83426.1_63_[locus_tag=NVP1034O_63]_[protein=hypothetical_protein]_[protein_id=AUR83426.1]_[location=complement(42013..42270)]_[gbkey=CDS]
AUR83426.1	PDB header: ribosome Chain: A: PDB Molecule: 50s ribosomal protein l7/l12; PDBTitle: crystal structure of ribosomal protein l12 from thermotoga maritima	d1dd3a1.6.pdb	fcade85b12671a25	6	0.169	26	36	58	2	PDB header: ribosome	Chain: A: PDB Molecule: 50s ribosomal protein l7/l12;	PDBTitle: crystal structure of ribosomal protein l12 from thermotoga maritima	#N/A	MG592418.1_prot_AUR83426.1_63_[locus_tag=NVP1034O_63]_[protein=hypothetical_protein]_[protein_id=AUR83426.1]_[location=complement(42013..42270)]_[gbkey=CDS]
AUR83426.1	PDB header: cell adhesion Chain: C: PDB Molecule: integrin beta-1d; PDBTitle: crystal structure of talin2 f2-f3 in complex with the integrin beta1d2 cytoplasmic tail	c3g9wC_.7.pdb	fcade85b12671a25	7	0.143	38	22	34	2.17	PDB header: cell adhesion	Chain: C: PDB Molecule: integrin beta-1d;	PDBTitle: crystal structure of talin2 f2-f3 in complex with the integrin beta1d2 cytoplasmic tail	#N/A	MG592418.1_prot_AUR83426.1_63_[locus_tag=NVP1034O_63]_[protein=hypothetical_protein]_[protein_id=AUR83426.1]_[location=complement(42013..42270)]_[gbkey=CDS]
AUR83426.1	PDB header: oxidoreductase Chain: B: PDB Molecule: bifunctional arginine demethylase and lysyl-hydroxylase PDBTitle: structure of an oxygenase	c3k2oB_.8.pdb	fcade85b12671a25	8	0.102	36	62	75	1.75	PDB header: oxidoreductase	Chain: B: PDB Molecule: bifunctional arginine demethylase and lysyl-hydroxylase	PDBTitle: structure of an oxygenase	#N/A	MG592418.1_prot_AUR83426.1_63_[locus_tag=NVP1034O_63]_[protein=hypothetical_protein]_[protein_id=AUR83426.1]_[location=complement(42013..42270)]_[gbkey=CDS]
AUR83426.1	PDB header: cell adhesion Chain: A: PDB Molecule: integrin beta-3; PDBTitle: nmr structure of the integrin b3 cytoplasmic domain in dpc2 micelles	c1s4xA_.9.pdb	fcade85b12671a25	9	0.098	31	22	34	UNK	PDB header: cell adhesion	Chain: A: PDB Molecule: integrin beta-3;	PDBTitle: nmr structure of the integrin b3 cytoplasmic domain in dpc2 micelles	#N/A	MG592418.1_prot_AUR83426.1_63_[locus_tag=NVP1034O_63]_[protein=hypothetical_protein]_[protein_id=AUR83426.1]_[location=complement(42013..42270)]_[gbkey=CDS]
AUR83426.1	PDB header: membrane protein Chain: B: PDB Molecule: platele integrin beta3 subunit: cytoplasmic PDBTitle: platelet integrin alfaiib-beta3 cytoplasmic domain	c1m8oB_.10.pdb	fcade85b12671a25	10	0.092	29	22	35	UNK	PDB header: membrane protein	Chain: B: PDB Molecule: platele integrin beta3 subunit: cytoplasmic	PDBTitle: platelet integrin alfaiib-beta3 cytoplasmic domain	#N/A	MG592418.1_prot_AUR83426.1_63_[locus_tag=NVP1034O_63]_[protein=hypothetical_protein]_[protein_id=AUR83426.1]_[location=complement(42013..42270)]_[gbkey=CDS]
AUR83426.1	PDB header: cytokine Chain: A: PDB Molecule: il-6 receptor alpha chain; PDBTitle: crystal structure of the extra-cellular domains of human interleukin-62 receptor alpha chain	d1n26a1.11.pdb	fcade85b12671a25	11	0.085	75	70	77	2.4	PDB header: cytokine	Chain: A: PDB Molecule: il-6 receptor alpha chain;	PDBTitle: crystal structure of the extra-cellular domains of human interleukin-62 receptor alpha chain	#N/A	MG592418.1_prot_AUR83426.1_63_[locus_tag=NVP1034O_63]_[protein=hypothetical_protein]_[protein_id=AUR83426.1]_[location=complement(42013..42270)]_[gbkey=CDS]
AUR83426.1	PDB header: dna binding protein Chain: D: PDB Molecule: protection of telomeres protein tpz1; PDBTitle: crystal structure of poz1 and tpz1	c5xxeD_.12.pdb	fcade85b12671a25	12	0.084	38	47	59	2.5	PDB header: dna binding protein	Chain: D: PDB Molecule: protection of telomeres protein tpz1;	PDBTitle: crystal structure of poz1 and tpz1	#N/A	MG592418.1_prot_AUR83426.1_63_[locus_tag=NVP1034O_63]_[protein=hypothetical_protein]_[protein_id=AUR83426.1]_[location=complement(42013..42270)]_[gbkey=CDS]
AUR83426.1	PDB header: dna binding protein Chain: C: PDB Molecule: protection of telomeres protein tpz1; PDBTitle: crystal structure of poz1 and tpz1	c5xxeC_.13.pdb	fcade85b12671a25	13	0.084	38	47	59	2.5	PDB header: dna binding protein	Chain: C: PDB Molecule: protection of telomeres protein tpz1;	PDBTitle: crystal structure of poz1 and tpz1	#N/A	MG592418.1_prot_AUR83426.1_63_[locus_tag=NVP1034O_63]_[protein=hypothetical_protein]_[protein_id=AUR83426.1]_[location=complement(42013..42270)]_[gbkey=CDS]
AUR83426.1	PDB header: de novo protein Chain: A: PDB Molecule: full sequence design 1 synthetic superstable; PDBTitle: protein folding on a highly rugged landscape: experimental observation2 of glassy dynamics and structural frustration	c2k6rA_.14.pdb	fcade85b12671a25	14	0.07	50	22	33	UNK	PDB header: de novo protein	Chain: A: PDB Molecule: full sequence design 1 synthetic superstable;	PDBTitle: protein folding on a highly rugged landscape: experimental observation2 of glassy dynamics and structural frustration	#N/A	MG592418.1_prot_AUR83426.1_63_[locus_tag=NVP1034O_63]_[protein=hypothetical_protein]_[protein_id=AUR83426.1]_[location=complement(42013..42270)]_[gbkey=CDS]
AUR83426.1	PDB header: transferase Chain: A: PDB Molecule: aromatic prenyltransferase; PDBTitle: crystal structure of the indole prenyltransferase mpnd from2 marinactinospora thermotolerans	c4yl7A_.15.pdb	fcade85b12671a25	15	0.068	15	38	76	1.6	PDB header: transferase	Chain: A: PDB Molecule: aromatic prenyltransferase;	PDBTitle: crystal structure of the indole prenyltransferase mpnd from2 marinactinospora thermotolerans	#N/A	MG592418.1_prot_AUR83426.1_63_[locus_tag=NVP1034O_63]_[protein=hypothetical_protein]_[protein_id=AUR83426.1]_[location=complement(42013..42270)]_[gbkey=CDS]
AUR83426.1	PDB header: novel sequence Chain: A: PDB Molecule: full sequence design 1 of beta beta alpha motif; PDBTitle: full sequence design 1 (fsd-1) of beta beta alpha motif,2 nmr, 41 structures	c1fsdA_.16.pdb	fcade85b12671a25	16	0.067	55	22	32	UNK	PDB header: novel sequence	Chain: A: PDB Molecule: full sequence design 1 of beta beta alpha motif;	PDBTitle: full sequence design 1 (fsd-1) of beta beta alpha motif,2 nmr, 41 structures	#N/A	MG592418.1_prot_AUR83426.1_63_[locus_tag=NVP1034O_63]_[protein=hypothetical_protein]_[protein_id=AUR83426.1]_[location=complement(42013..42270)]_[gbkey=CDS]
AUR83426.1	PDB header: beta beta alpha motif Chain: A: PDB Molecule: full sequence design 1 of beta beta alpha motif; PDBTitle: full sequence design 1 (fsd-1) of beta beta alpha motif,2 nmr, minimized average structure	c1fsvA_.17.pdb	fcade85b12671a25	17	0.067	55	22	32	UNK	PDB header: beta beta alpha motif	Chain: A: PDB Molecule: full sequence design 1 of beta beta alpha motif;	PDBTitle: full sequence design 1 (fsd-1) of beta beta alpha motif,2 nmr, minimized average structure	#N/A	MG592418.1_prot_AUR83426.1_63_[locus_tag=NVP1034O_63]_[protein=hypothetical_protein]_[protein_id=AUR83426.1]_[location=complement(42013..42270)]_[gbkey=CDS]
AUR83426.1	PDB header: transcription Chain: C: PDB Molecule: transcription factor p53; PDBTitle: solution structure of the oligomerization domain in dmp53	c2rp4C_.18.pdb	fcade85b12671a25	18	0.065	83	72	77	UNK	PDB header: transcription	Chain: C: PDB Molecule: transcription factor p53;	PDBTitle: solution structure of the oligomerization domain in dmp53	#N/A	MG592418.1_prot_AUR83426.1_63_[locus_tag=NVP1034O_63]_[protein=hypothetical_protein]_[protein_id=AUR83426.1]_[location=complement(42013..42270)]_[gbkey=CDS]
AUR83426.1	PDB header: de novo protein Chain: A: PDB Molecule: fsd-ey peptide; PDBTitle: solution structure of fsd-ey, a novel peptide assuming a2 beta-beta-alpha fold	c1fmeA_.19.pdb	fcade85b12671a25	19	0.064	55	22	32	UNK	PDB header: de novo protein	Chain: A: PDB Molecule: fsd-ey peptide;	PDBTitle: solution structure of fsd-ey, a novel peptide assuming a2 beta-beta-alpha fold	#N/A	MG592418.1_prot_AUR83426.1_63_[locus_tag=NVP1034O_63]_[protein=hypothetical_protein]_[protein_id=AUR83426.1]_[location=complement(42013..42270)]_[gbkey=CDS]
AUR83426.1	PDB header: transferase Chain: A: PDB Molecule: dna-directed rna polymerase; PDBTitle: solution structure of the essential rna polymerase subunit2 rpb10 from methanobacterium thermoautotrophicum	d1ef4a_.20.pdb	fcade85b12671a25	20	0.06	29	25	45	UNK	PDB header: transferase	Chain: A: PDB Molecule: dna-directed rna polymerase;	PDBTitle: solution structure of the essential rna polymerase subunit2 rpb10 from methanobacterium thermoautotrophicum	#N/A	MG592418.1_prot_AUR83426.1_63_[locus_tag=NVP1034O_63]_[protein=hypothetical_protein]_[protein_id=AUR83426.1]_[location=complement(42013..42270)]_[gbkey=CDS]
Description	Template Info	Template/Model	Job ID	Rank	#N/A	Sequence ID	Qstart	Qend	Resolution	Template Info	#N/A	#N/A	#N/A	# Job Description
AUR83383.1	PDB header: structural genomics, unknown function Chain: C: PDB Molecule: conserved domain protein; PDBTitle: crystal structure of a conserved domain protein (sp_1775) from2 streptococcus pneumoniae tigr4 at 1.91 a resolution	c4iajC_.1.pdb	ce07149847d9f956	1	0.685	22	81	127	1.91	PDB header: structural genomics, unknown function	Chain: C: PDB Molecule: conserved domain protein;	PDBTitle: crystal structure of a conserved domain protein (sp_1775) from2 streptococcus pneumoniae tigr4 at 1.91 a resolution	#N/A	MG592418.1_prot_AUR83383.1_20_[locus_tag=NVP1034O_20]_[protein=head_completion_adaptor]_[protein_id=AUR83383.1]_[location=16908..17696]_[gbkey=CDS]
AUR83383.1	PDB header: hydrolase Chain: B: PDB Molecule: lysosomal alpha-mannosidase; PDBTitle: the structure of the bovine lysosomal a-mannosidase2 suggests a novel mechanism for low ph activation	c1o7dB_.2.pdb	ce07149847d9f956	2	0.299	23	93	141	2.7	PDB header: hydrolase	Chain: B: PDB Molecule: lysosomal alpha-mannosidase;	PDBTitle: the structure of the bovine lysosomal a-mannosidase2 suggests a novel mechanism for low ph activation	#N/A	MG592418.1_prot_AUR83383.1_20_[locus_tag=NVP1034O_20]_[protein=head_completion_adaptor]_[protein_id=AUR83383.1]_[location=16908..17696]_[gbkey=CDS]
AUR83383.1	PDB header: hydrolase Chain: A: PDB Molecule: probable trna modification gtpase trme; PDBTitle: structure of the gtp-binding protein trme from thermotoga2 maritima	d1xzpa3.3.pdb	ce07149847d9f956	3	0.294	23	62	106	2.2999999999999998	PDB header: hydrolase	Chain: A: PDB Molecule: probable trna modification gtpase trme;	PDBTitle: structure of the gtp-binding protein trme from thermotoga2 maritima	#N/A	MG592418.1_prot_AUR83383.1_20_[locus_tag=NVP1034O_20]_[protein=head_completion_adaptor]_[protein_id=AUR83383.1]_[location=16908..17696]_[gbkey=CDS]
AUR83383.1	PDB header: hydrolase Chain: A: PDB Molecule: trna modification gtpase mnme; PDBTitle: crystal structure of mnme from nostoc in complex with gdp, folinic2 acid and zn	c3gehA_.4.pdb	ce07149847d9f956	4	0.259	26	62	106	3.2	PDB header: hydrolase	Chain: A: PDB Molecule: trna modification gtpase mnme;	PDBTitle: crystal structure of mnme from nostoc in complex with gdp, folinic2 acid and zn	#N/A	MG592418.1_prot_AUR83383.1_20_[locus_tag=NVP1034O_20]_[protein=head_completion_adaptor]_[protein_id=AUR83383.1]_[location=16908..17696]_[gbkey=CDS]
AUR83383.1	PDB header: transferase Chain: A: PDB Molecule: heptaprenylglyceryl phosphate synthase; PDBTitle: pcrb from geobacillus kaustophilus, with bound g1p	c4naeA_.5.pdb	ce07149847d9f956	5	0.246	20	48	72	2	PDB header: transferase	Chain: A: PDB Molecule: heptaprenylglyceryl phosphate synthase;	PDBTitle: pcrb from geobacillus kaustophilus, with bound g1p	#N/A	MG592418.1_prot_AUR83383.1_20_[locus_tag=NVP1034O_20]_[protein=head_completion_adaptor]_[protein_id=AUR83383.1]_[location=16908..17696]_[gbkey=CDS]
AUR83383.1	PDB header: hydrolase Chain: B: PDB Molecule: probable trna modification gtpase trme; PDBTitle: structure of the gtp-binding protein trme from thermotoga2 maritima complexed with 5-formyl-thf	c1xzqB_.6.pdb	ce07149847d9f956	6	0.245	23	62	106	2.9	PDB header: hydrolase	Chain: B: PDB Molecule: probable trna modification gtpase trme;	PDBTitle: structure of the gtp-binding protein trme from thermotoga2 maritima complexed with 5-formyl-thf	#N/A	MG592418.1_prot_AUR83383.1_20_[locus_tag=NVP1034O_20]_[protein=head_completion_adaptor]_[protein_id=AUR83383.1]_[location=16908..17696]_[gbkey=CDS]
AUR83383.1	PDB header: transcription Chain: A: PDB Molecule: transcription initiation factor tfiid subunit 10; PDBTitle: heterodimer of taf8/taf10	c4wv4A_.7.pdb	ce07149847d9f956	7	0.235	32	176	200	1.91	PDB header: transcription	Chain: A: PDB Molecule: transcription initiation factor tfiid subunit 10;	PDBTitle: heterodimer of taf8/taf10	#N/A	MG592418.1_prot_AUR83383.1_20_[locus_tag=NVP1034O_20]_[protein=head_completion_adaptor]_[protein_id=AUR83383.1]_[location=16908..17696]_[gbkey=CDS]
AUR83383.1	PDB header: unknown function Chain: C: PDB Molecule: osmotically inducible lipoprotein osme; PDBTitle: putative osmotically inducible lipoprotein osme characterization by2 xray crystallography	c4dm5C_.8.pdb	ce07149847d9f956	8	0.233	21	127	150	1.5	PDB header: unknown function	Chain: C: PDB Molecule: osmotically inducible lipoprotein osme;	PDBTitle: putative osmotically inducible lipoprotein osme characterization by2 xray crystallography	#N/A	MG592418.1_prot_AUR83383.1_20_[locus_tag=NVP1034O_20]_[protein=head_completion_adaptor]_[protein_id=AUR83383.1]_[location=16908..17696]_[gbkey=CDS]
AUR83383.1	PDB header: hydrolase Chain: B: PDB Molecule: trna modification gtpase mnme; PDBTitle: crystal structure of mnme from chlorobium tepidum in complex2 with gcp	c3geiB_.9.pdb	ce07149847d9f956	9	0.222	37	62	106	3.4	PDB header: hydrolase	Chain: B: PDB Molecule: trna modification gtpase mnme;	PDBTitle: crystal structure of mnme from chlorobium tepidum in complex2 with gcp	#N/A	MG592418.1_prot_AUR83383.1_20_[locus_tag=NVP1034O_20]_[protein=head_completion_adaptor]_[protein_id=AUR83383.1]_[location=16908..17696]_[gbkey=CDS]
AUR83383.1	PDB header: viral protein Chain: C: PDB Molecule: nucleoside-2'-o-methyltransferase; PDBTitle: crystal structure of meaban virus nucleoside-2'-o-2 methyltransferase	c2oxtC_.10.pdb	ce07149847d9f956	10	0.219	46	128	140	2.9	PDB header: viral protein	Chain: C: PDB Molecule: nucleoside-2'-o-methyltransferase;	PDBTitle: crystal structure of meaban virus nucleoside-2'-o-2 methyltransferase	#N/A	MG592418.1_prot_AUR83383.1_20_[locus_tag=NVP1034O_20]_[protein=head_completion_adaptor]_[protein_id=AUR83383.1]_[location=16908..17696]_[gbkey=CDS]
AUR83383.1	PDB header: hydrolase Chain: A: PDB Molecule: probable trna modification gtpase trme; PDBTitle: structure of the gtp-binding protein trme from thermotoga2 maritima complexed with 5-formyl-thf	c1xzqA_.11.pdb	ce07149847d9f956	11	0.203	32	62	106	2.9	PDB header: hydrolase	Chain: A: PDB Molecule: probable trna modification gtpase trme;	PDBTitle: structure of the gtp-binding protein trme from thermotoga2 maritima complexed with 5-formyl-thf	#N/A	MG592418.1_prot_AUR83383.1_20_[locus_tag=NVP1034O_20]_[protein=head_completion_adaptor]_[protein_id=AUR83383.1]_[location=16908..17696]_[gbkey=CDS]
AUR83383.1	PDB header: hydrolase Chain: A: PDB Molecule: uncharacterized protein ygr203w; PDBTitle: structure of ygr203w, a yeast protein tyrosine phosphatase of the2 rhodanese family	c3f4aA_.12.pdb	ce07149847d9f956	12	0.198	17	94	122	1.8	PDB header: hydrolase	Chain: A: PDB Molecule: uncharacterized protein ygr203w;	PDBTitle: structure of ygr203w, a yeast protein tyrosine phosphatase of the2 rhodanese family	#N/A	MG592418.1_prot_AUR83383.1_20_[locus_tag=NVP1034O_20]_[protein=head_completion_adaptor]_[protein_id=AUR83383.1]_[location=16908..17696]_[gbkey=CDS]
AUR83383.1	PDB header: virus Chain: C: PDB Molecule: genome polyprotein; PDBTitle: crystal structure of slow bee paralysis virus at 3.4a resolution	c5j96C_.13.pdb	ce07149847d9f956	13	0.194	18	107	187	3.41	PDB header: virus	Chain: C: PDB Molecule: genome polyprotein;	PDBTitle: crystal structure of slow bee paralysis virus at 3.4a resolution	#N/A	MG592418.1_prot_AUR83383.1_20_[locus_tag=NVP1034O_20]_[protein=head_completion_adaptor]_[protein_id=AUR83383.1]_[location=16908..17696]_[gbkey=CDS]
AUR83383.1	PDB header: replication inhibitor Chain: B: PDB Molecule: protein seqa; PDBTitle: crystal structure of v. cholerae seqa	c3sk7B_.14.pdb	ce07149847d9f956	14	0.171	17	52	75	1.5	PDB header: replication inhibitor	Chain: B: PDB Molecule: protein seqa;	PDBTitle: crystal structure of v. cholerae seqa	#N/A	MG592418.1_prot_AUR83383.1_20_[locus_tag=NVP1034O_20]_[protein=head_completion_adaptor]_[protein_id=AUR83383.1]_[location=16908..17696]_[gbkey=CDS]
AUR83383.1	PDB header: immune system Chain: A: PDB Molecule: protein (class ii histocompatibility antigen, m PDBTitle: histocompatibility antigen hla-dm	d1hdma2.15.pdb	ce07149847d9f956	15	0.164	25	175	190	2.5	PDB header: immune system	Chain: A: PDB Molecule: protein (class ii histocompatibility antigen, m	PDBTitle: histocompatibility antigen hla-dm	#N/A	MG592418.1_prot_AUR83383.1_20_[locus_tag=NVP1034O_20]_[protein=head_completion_adaptor]_[protein_id=AUR83383.1]_[location=16908..17696]_[gbkey=CDS]
AUR83383.1	PDB header: structural genomics, unknown function Chain: A: PDB Molecule: unknown protein; PDBTitle: x-ray structure of gene product from arabidopsis thaliana at2g17340	d1xfia_.16.pdb	ce07149847d9f956	16	0.16	19	169	241	1.7	PDB header: structural genomics, unknown function	Chain: A: PDB Molecule: unknown protein;	PDBTitle: x-ray structure of gene product from arabidopsis thaliana at2g17340	#N/A	MG592418.1_prot_AUR83383.1_20_[locus_tag=NVP1034O_20]_[protein=head_completion_adaptor]_[protein_id=AUR83383.1]_[location=16908..17696]_[gbkey=CDS]
AUR83383.1	PDB header: glycosyl hydrolase Chain: A: PDB Molecule: chitobiase; PDBTitle: bacterial chitobiase, glycosyl hydrolase family 20	d1qbaa2.17.pdb	ce07149847d9f956	17	0.157	38	130	145	1.85	PDB header: glycosyl hydrolase	Chain: A: PDB Molecule: chitobiase;	PDBTitle: bacterial chitobiase, glycosyl hydrolase family 20	#N/A	MG592418.1_prot_AUR83383.1_20_[locus_tag=NVP1034O_20]_[protein=head_completion_adaptor]_[protein_id=AUR83383.1]_[location=16908..17696]_[gbkey=CDS]
AUR83383.1	PDB header: virus Chain: C: PDB Molecule: vp3; PDBTitle: crystallographic structure of full particle of deformed wing virus	c5g52C_.18.pdb	ce07149847d9f956	18	0.157	25	107	158	3.8	PDB header: virus	Chain: C: PDB Molecule: vp3;	PDBTitle: crystallographic structure of full particle of deformed wing virus	#N/A	MG592418.1_prot_AUR83383.1_20_[locus_tag=NVP1034O_20]_[protein=head_completion_adaptor]_[protein_id=AUR83383.1]_[location=16908..17696]_[gbkey=CDS]
AUR83383.1	PDB header: oxidoreductase Chain: A: PDB Molecule: pyridoxamine 5'-phosphate oxidase; PDBTitle: crystal structure of a putative pyridoxine 5'-phosphate oxidase2 (rv2607) from mycobacterium tuberculosis	c2a2jA_.19.pdb	ce07149847d9f956	19	0.156	17	173	202	2.5	PDB header: oxidoreductase	Chain: A: PDB Molecule: pyridoxamine 5'-phosphate oxidase;	PDBTitle: crystal structure of a putative pyridoxine 5'-phosphate oxidase2 (rv2607) from mycobacterium tuberculosis	#N/A	MG592418.1_prot_AUR83383.1_20_[locus_tag=NVP1034O_20]_[protein=head_completion_adaptor]_[protein_id=AUR83383.1]_[location=16908..17696]_[gbkey=CDS]
AUR83383.1	PDB header: transferase Chain: A: PDB Molecule: methyltransferase; PDBTitle: wesselsbron virus methyltransferase in complex with adohcy	c3elyA_.20.pdb	ce07149847d9f956	20	0.151	46	128	140	2.4	PDB header: transferase	Chain: A: PDB Molecule: methyltransferase;	PDBTitle: wesselsbron virus methyltransferase in complex with adohcy	#N/A	MG592418.1_prot_AUR83383.1_20_[locus_tag=NVP1034O_20]_[protein=head_completion_adaptor]_[protein_id=AUR83383.1]_[location=16908..17696]_[gbkey=CDS]
Description	Template Info	Template/Model	Job ID	Rank	#N/A	Sequence ID	Qstart	Qend	Resolution	Template Info	#N/A	#N/A	#N/A	# Job Description
AUR83406.1	PDB header: transcription Chain: A: PDB Molecule: staphylococcal accessory regulator a homologue; PDBTitle: crystal structure of sars protein from staphylococcus aureus	d1p4xa1.1.pdb	2b7fd0dba0011aba	1	0.83	17	27	79	2.2000000000000002	PDB header: transcription	Chain: A: PDB Molecule: staphylococcal accessory regulator a homologue;	PDBTitle: crystal structure of sars protein from staphylococcus aureus	#N/A	MG592418.1_prot_AUR83406.1_43_[locus_tag=NVP1034O_43]_[protein=winged_helix-turn-helix_DNA-binding_domain_protein]_[protein_id=AUR83406.1]_[location=complement(34230..34514)]_[gbkey=CDS]
AUR83406.1	PDB header: dna binding protein Chain: D: PDB Molecule: dna binding protein; PDBTitle: crystal structure of a transcriptional regulator	c4nb5D_.2.pdb	2b7fd0dba0011aba	2	0.83	15	12	86	1.64	PDB header: dna binding protein	Chain: D: PDB Molecule: dna binding protein;	PDBTitle: crystal structure of a transcriptional regulator	#N/A	MG592418.1_prot_AUR83406.1_43_[locus_tag=NVP1034O_43]_[protein=winged_helix-turn-helix_DNA-binding_domain_protein]_[protein_id=AUR83406.1]_[location=complement(34230..34514)]_[gbkey=CDS]
AUR83406.1	PDB header: transcription/sugar binding protein Chain: A: PDB Molecule: fusion protein consisting of staphylococcus accessory PDBTitle: sarr mbp fusion structure	d1hsja1.3.pdb	2b7fd0dba0011aba	3	0.825	15	27	79	2.2999999999999998	PDB header: transcription/sugar binding protein	Chain: A: PDB Molecule: fusion protein consisting of staphylococcus accessory	PDBTitle: sarr mbp fusion structure	#N/A	MG592418.1_prot_AUR83406.1_43_[locus_tag=NVP1034O_43]_[protein=winged_helix-turn-helix_DNA-binding_domain_protein]_[protein_id=AUR83406.1]_[location=complement(34230..34514)]_[gbkey=CDS]
AUR83406.1	PDB header: transcription/dna Chain: E: PDB Molecule: putative marr-family transcriptional repressor; PDBTitle: crystal structure of sco3205, a marr family transcriptional2 regulator from streptomyces coelicolor, in complex with dna	c3zplE_.4.pdb	2b7fd0dba0011aba	4	0.82	21	27	79	2.8	PDB header: transcription/dna	Chain: E: PDB Molecule: putative marr-family transcriptional repressor;	PDBTitle: crystal structure of sco3205, a marr family transcriptional2 regulator from streptomyces coelicolor, in complex with dna	#N/A	MG592418.1_prot_AUR83406.1_43_[locus_tag=NVP1034O_43]_[protein=winged_helix-turn-helix_DNA-binding_domain_protein]_[protein_id=AUR83406.1]_[location=complement(34230..34514)]_[gbkey=CDS]
AUR83406.1	PDB header: structural genomics, unknown function Chain: A: PDB Molecule: uncharacterized protein bcav_2135; PDBTitle: crystal structure of uncharacterized protein bcav_2135 from2 beutenbergia cavernae	c5jbrA_.5.pdb	2b7fd0dba0011aba	5	0.799	11	26	90	1.65	PDB header: structural genomics, unknown function	Chain: A: PDB Molecule: uncharacterized protein bcav_2135;	PDBTitle: crystal structure of uncharacterized protein bcav_2135 from2 beutenbergia cavernae	#N/A	MG592418.1_prot_AUR83406.1_43_[locus_tag=NVP1034O_43]_[protein=winged_helix-turn-helix_DNA-binding_domain_protein]_[protein_id=AUR83406.1]_[location=complement(34230..34514)]_[gbkey=CDS]
AUR83406.1	PDB header: transcription Chain: A: PDB Molecule: staphylococcal accessory regulator a homologue; PDBTitle: crystal structure of sars protein from staphylococcus aureus	d1p4xa2.6.pdb	2b7fd0dba0011aba	6	0.794	17	27	79	2.2000000000000002	PDB header: transcription	Chain: A: PDB Molecule: staphylococcal accessory regulator a homologue;	PDBTitle: crystal structure of sars protein from staphylococcus aureus	#N/A	MG592418.1_prot_AUR83406.1_43_[locus_tag=NVP1034O_43]_[protein=winged_helix-turn-helix_DNA-binding_domain_protein]_[protein_id=AUR83406.1]_[location=complement(34230..34514)]_[gbkey=CDS]
AUR83406.1	PDB header: transcription Chain: A: PDB Molecule: staphylococcal accessory regulator a; PDBTitle: crystal structure of sara, a transcription regulator from2 staphylococcus aureus	d2frha1.7.pdb	2b7fd0dba0011aba	7	0.779	9	27	79	2.5	PDB header: transcription	Chain: A: PDB Molecule: staphylococcal accessory regulator a;	PDBTitle: crystal structure of sara, a transcription regulator from2 staphylococcus aureus	#N/A	MG592418.1_prot_AUR83406.1_43_[locus_tag=NVP1034O_43]_[protein=winged_helix-turn-helix_DNA-binding_domain_protein]_[protein_id=AUR83406.1]_[location=complement(34230..34514)]_[gbkey=CDS]
AUR83406.1	PDB header: transcription regulator Chain: A: PDB Molecule: transcriptional regulator; PDBTitle: crystal structure of the transcription regulator marr from oenococcus2 oeni psu-1	d3broa1.8.pdb	2b7fd0dba0011aba	8	0.775	15	27	79	2.04	PDB header: transcription regulator	Chain: A: PDB Molecule: transcriptional regulator;	PDBTitle: crystal structure of the transcription regulator marr from oenococcus2 oeni psu-1	#N/A	MG592418.1_prot_AUR83406.1_43_[locus_tag=NVP1034O_43]_[protein=winged_helix-turn-helix_DNA-binding_domain_protein]_[protein_id=AUR83406.1]_[location=complement(34230..34514)]_[gbkey=CDS]
AUR83406.1	PDB header: hydrolase Chain: E: PDB Molecule: acetylcholinesterase; PDBTitle: structure of the tetramerization domain of2 acetylcholinesterase: four-fold interaction of a www motif3 with a left-handed polyproline helix	c1vzjE_.9.pdb	2b7fd0dba0011aba	9	0.773	44	3	20	2.35	PDB header: hydrolase	Chain: E: PDB Molecule: acetylcholinesterase;	PDBTitle: structure of the tetramerization domain of2 acetylcholinesterase: four-fold interaction of a www motif3 with a left-handed polyproline helix	#N/A	MG592418.1_prot_AUR83406.1_43_[locus_tag=NVP1034O_43]_[protein=winged_helix-turn-helix_DNA-binding_domain_protein]_[protein_id=AUR83406.1]_[location=complement(34230..34514)]_[gbkey=CDS]
AUR83406.1	PDB header: hydrolase Chain: A: PDB Molecule: acetylcholinesterase; PDBTitle: structure of the tetramerization domain of2 acetylcholinesterase: four-fold interaction of a www motif3 with a left-handed polyproline helix	c1vzjA_.10.pdb	2b7fd0dba0011aba	10	0.756	44	3	20	2.35	PDB header: hydrolase	Chain: A: PDB Molecule: acetylcholinesterase;	PDBTitle: structure of the tetramerization domain of2 acetylcholinesterase: four-fold interaction of a www motif3 with a left-handed polyproline helix	#N/A	MG592418.1_prot_AUR83406.1_43_[locus_tag=NVP1034O_43]_[protein=winged_helix-turn-helix_DNA-binding_domain_protein]_[protein_id=AUR83406.1]_[location=complement(34230..34514)]_[gbkey=CDS]
AUR83406.1	PDB header: transcription regulator Chain: A: PDB Molecule: slya-like transcription regulator; PDBTitle: crystal structure of uncharacterized slya-like transcription regulator2 from listeria monocytogenes	c4mnuA_.11.pdb	2b7fd0dba0011aba	11	0.741	14	27	79	1.9	PDB header: transcription regulator	Chain: A: PDB Molecule: slya-like transcription regulator;	PDBTitle: crystal structure of uncharacterized slya-like transcription regulator2 from listeria monocytogenes	#N/A	MG592418.1_prot_AUR83406.1_43_[locus_tag=NVP1034O_43]_[protein=winged_helix-turn-helix_DNA-binding_domain_protein]_[protein_id=AUR83406.1]_[location=complement(34230..34514)]_[gbkey=CDS]
AUR83406.1	PDB header: transcription Chain: A: PDB Molecule: transcriptional regulator pa3341; PDBTitle: the crystal structure of transcriptional regulator pa3341	d2fbha1.12.pdb	2b7fd0dba0011aba	12	0.736	15	27	79	1.8	PDB header: transcription	Chain: A: PDB Molecule: transcriptional regulator pa3341;	PDBTitle: the crystal structure of transcriptional regulator pa3341	#N/A	MG592418.1_prot_AUR83406.1_43_[locus_tag=NVP1034O_43]_[protein=winged_helix-turn-helix_DNA-binding_domain_protein]_[protein_id=AUR83406.1]_[location=complement(34230..34514)]_[gbkey=CDS]
AUR83406.1	PDB header: transcription regulator Chain: B: PDB Molecule: putative transcriptional regulator; PDBTitle: possible transcriptional regulator from methanosarcina mazei go1 (gi2 21227196)	c3r0aB_.13.pdb	2b7fd0dba0011aba	13	0.714	14	27	86	2.31	PDB header: transcription regulator	Chain: B: PDB Molecule: putative transcriptional regulator;	PDBTitle: possible transcriptional regulator from methanosarcina mazei go1 (gi2 21227196)	#N/A	MG592418.1_prot_AUR83406.1_43_[locus_tag=NVP1034O_43]_[protein=winged_helix-turn-helix_DNA-binding_domain_protein]_[protein_id=AUR83406.1]_[location=complement(34230..34514)]_[gbkey=CDS]
AUR83406.1	PDB header: transcription Chain: A: PDB Molecule: transcriptional regulator, marr family; PDBTitle: the structure of nmb1585, a marr family regulator from neisseria2 meningitidis	c3g3zA_.14.pdb	2b7fd0dba0011aba	14	0.675	16	11	79	2.1	PDB header: transcription	Chain: A: PDB Molecule: transcriptional regulator, marr family;	PDBTitle: the structure of nmb1585, a marr family regulator from neisseria2 meningitidis	#N/A	MG592418.1_prot_AUR83406.1_43_[locus_tag=NVP1034O_43]_[protein=winged_helix-turn-helix_DNA-binding_domain_protein]_[protein_id=AUR83406.1]_[location=complement(34230..34514)]_[gbkey=CDS]
AUR83406.1	PDB header: transcription Chain: A: PDB Molecule: staphylococcal accessory regulator a homologue; PDBTitle: crystal structure of sars protein from staphylococcus aureus	c1p4xA_.15.pdb	2b7fd0dba0011aba	15	0.644	18	27	86	2.2000000000000002	PDB header: transcription	Chain: A: PDB Molecule: staphylococcal accessory regulator a homologue;	PDBTitle: crystal structure of sars protein from staphylococcus aureus	#N/A	MG592418.1_prot_AUR83406.1_43_[locus_tag=NVP1034O_43]_[protein=winged_helix-turn-helix_DNA-binding_domain_protein]_[protein_id=AUR83406.1]_[location=complement(34230..34514)]_[gbkey=CDS]
AUR83406.1	PDB header: transcription Chain: A: PDB Molecule: 146aa long hypothetical transcriptional regulator; PDBTitle: crystal structure of emrr homolog from hyperthermophilic archaea2 sulfolobus tokodaii strain7	c2gxgA_.16.pdb	2b7fd0dba0011aba	16	0.644	16	16	79	1.45	PDB header: transcription	Chain: A: PDB Molecule: 146aa long hypothetical transcriptional regulator;	PDBTitle: crystal structure of emrr homolog from hyperthermophilic archaea2 sulfolobus tokodaii strain7	#N/A	MG592418.1_prot_AUR83406.1_43_[locus_tag=NVP1034O_43]_[protein=winged_helix-turn-helix_DNA-binding_domain_protein]_[protein_id=AUR83406.1]_[location=complement(34230..34514)]_[gbkey=CDS]
AUR83406.1	PDB header: transcription Chain: B: PDB Molecule: marr-family transcriptional regulator; PDBTitle: crystal structure of a marr family transcriptional regulator (cd1569)2 from clostridium difficile 630 at 2.20 a resolution	c3nqoB_.17.pdb	2b7fd0dba0011aba	17	0.639	21	27	79	2.2000000000000002	PDB header: transcription	Chain: B: PDB Molecule: marr-family transcriptional regulator;	PDBTitle: crystal structure of a marr family transcriptional regulator (cd1569)2 from clostridium difficile 630 at 2.20 a resolution	#N/A	MG592418.1_prot_AUR83406.1_43_[locus_tag=NVP1034O_43]_[protein=winged_helix-turn-helix_DNA-binding_domain_protein]_[protein_id=AUR83406.1]_[location=complement(34230..34514)]_[gbkey=CDS]
AUR83406.1	PDB header: transcription Chain: D: PDB Molecule: putative transcriptional regulator; PDBTitle: crystal structure of absc, a marr family transcriptional2 regulator from streptomyces coelicolor	c3zmdD_.18.pdb	2b7fd0dba0011aba	18	0.62	26	27	79	1.95	PDB header: transcription	Chain: D: PDB Molecule: putative transcriptional regulator;	PDBTitle: crystal structure of absc, a marr family transcriptional2 regulator from streptomyces coelicolor	#N/A	MG592418.1_prot_AUR83406.1_43_[locus_tag=NVP1034O_43]_[protein=winged_helix-turn-helix_DNA-binding_domain_protein]_[protein_id=AUR83406.1]_[location=complement(34230..34514)]_[gbkey=CDS]
AUR83406.1	PDB header: transcription regulator Chain: D: PDB Molecule: transcriptional regulator; PDBTitle: x-ray crystal structure of transcriptional regulator (marr family)2 from rhodococcus sp. rha1	c3fm5D_.19.pdb	2b7fd0dba0011aba	19	0.602	20	27	89	2	PDB header: transcription regulator	Chain: D: PDB Molecule: transcriptional regulator;	PDBTitle: x-ray crystal structure of transcriptional regulator (marr family)2 from rhodococcus sp. rha1	#N/A	MG592418.1_prot_AUR83406.1_43_[locus_tag=NVP1034O_43]_[protein=winged_helix-turn-helix_DNA-binding_domain_protein]_[protein_id=AUR83406.1]_[location=complement(34230..34514)]_[gbkey=CDS]
AUR83406.1	PDB header: hydrolase Chain: B: PDB Molecule: acetylcholinesterase; PDBTitle: structure of the tetramerization domain of2 acetylcholinesterase: four-fold interaction of a www motif3 with a left-handed polyproline helix	c1vzjB_.20.pdb	2b7fd0dba0011aba	20	0.597	44	3	20	2.35	PDB header: hydrolase	Chain: B: PDB Molecule: acetylcholinesterase;	PDBTitle: structure of the tetramerization domain of2 acetylcholinesterase: four-fold interaction of a www motif3 with a left-handed polyproline helix	#N/A	MG592418.1_prot_AUR83406.1_43_[locus_tag=NVP1034O_43]_[protein=winged_helix-turn-helix_DNA-binding_domain_protein]_[protein_id=AUR83406.1]_[location=complement(34230..34514)]_[gbkey=CDS]
Description	Template Info	Template/Model	Job ID	Rank	#N/A	Sequence ID	Qstart	Qend	Resolution	Template Info	#N/A	#N/A	#N/A	# Job Description
AUR83411.1	PDB header: hydrolase Chain: A: PDB Molecule: d-alanyl-d-alanine carboxypeptidase family protein; PDBTitle: crystal structure of baldcb / vany-like l,d-carboxypeptidase zinc(ii)-2 free	c4jidA_.1.pdb	64cca018c7317b1a	1	0.798	34	3	49	2.2999999999999998	PDB header: hydrolase	Chain: A: PDB Molecule: d-alanyl-d-alanine carboxypeptidase family protein;	PDBTitle: crystal structure of baldcb / vany-like l,d-carboxypeptidase zinc(ii)-2 free	#N/A	MG592418.1_prot_AUR83411.1_48_[locus_tag=NVP1034O_48]_[protein=hypothetical_protein]_[protein_id=AUR83411.1]_[location=complement(37127..37276)]_[gbkey=CDS]
AUR83411.1	PDB header: hydrolase Chain: A: PDB Molecule: ldcb ld-carboxypeptidase; PDBTitle: structure of the ldcb ld-carboxypeptidase reveals the molecular basis2 of peptidoglycan recognition	c4ox5A_.2.pdb	64cca018c7317b1a	2	0.756	27	3	49	1.8	PDB header: hydrolase	Chain: A: PDB Molecule: ldcb ld-carboxypeptidase;	PDBTitle: structure of the ldcb ld-carboxypeptidase reveals the molecular basis2 of peptidoglycan recognition	#N/A	MG592418.1_prot_AUR83411.1_48_[locus_tag=NVP1034O_48]_[protein=hypothetical_protein]_[protein_id=AUR83411.1]_[location=complement(37127..37276)]_[gbkey=CDS]
AUR83411.1	PDB header: hydrolase Chain: A: PDB Molecule: putative carboxypeptidase yodj; PDBTitle: structure of the ldcb ld-carboxypeptidase reveals the molecular basis2 of peptidoglycan recognition	c4ox3A_.3.pdb	64cca018c7317b1a	3	0.707	29	3	49	2	PDB header: hydrolase	Chain: A: PDB Molecule: putative carboxypeptidase yodj;	PDBTitle: structure of the ldcb ld-carboxypeptidase reveals the molecular basis2 of peptidoglycan recognition	#N/A	MG592418.1_prot_AUR83411.1_48_[locus_tag=NVP1034O_48]_[protein=hypothetical_protein]_[protein_id=AUR83411.1]_[location=complement(37127..37276)]_[gbkey=CDS]
AUR83411.1	PDB header: membrane protein Chain: A: PDB Molecule: prion protein; PDBTitle: solution structure of xenopus leavis prion protein	d1xu0a_.4.pdb	64cca018c7317b1a	4	0.342	43	26	48	UNK	PDB header: membrane protein	Chain: A: PDB Molecule: prion protein;	PDBTitle: solution structure of xenopus leavis prion protein	#N/A	MG592418.1_prot_AUR83411.1_48_[locus_tag=NVP1034O_48]_[protein=hypothetical_protein]_[protein_id=AUR83411.1]_[location=complement(37127..37276)]_[gbkey=CDS]
AUR83411.1	PDB header: membrane protein Chain: A: PDB Molecule: prion protein; PDBTitle: solution structure of xenopus leavis prion protein	c1xu0A_.5.pdb	64cca018c7317b1a	5	0.342	43	26	48	UNK	PDB header: membrane protein	Chain: A: PDB Molecule: prion protein;	PDBTitle: solution structure of xenopus leavis prion protein	#N/A	MG592418.1_prot_AUR83411.1_48_[locus_tag=NVP1034O_48]_[protein=hypothetical_protein]_[protein_id=AUR83411.1]_[location=complement(37127..37276)]_[gbkey=CDS]
AUR83411.1	PDB header: nuclear protein Chain: C: PDB Molecule: 80 kda nuclear cap binding protein; PDBTitle: structure of the human nuclear cap-binding-complex (cbc)	d1h2vc2.6.pdb	64cca018c7317b1a	6	0.241	50	7	18	2	PDB header: nuclear protein	Chain: C: PDB Molecule: 80 kda nuclear cap binding protein;	PDBTitle: structure of the human nuclear cap-binding-complex (cbc)	#N/A	MG592418.1_prot_AUR83411.1_48_[locus_tag=NVP1034O_48]_[protein=hypothetical_protein]_[protein_id=AUR83411.1]_[location=complement(37127..37276)]_[gbkey=CDS]
AUR83411.1	PDB header: hydrolase Chain: A: PDB Molecule: d,d-dipeptidase/d,d-carboxypeptidase; PDBTitle: crystal structure of vancomycin resistance d,d-dipeptidase vanxyg	c4f78A_.7.pdb	64cca018c7317b1a	7	0.208	18	3	19	1.95	PDB header: hydrolase	Chain: A: PDB Molecule: d,d-dipeptidase/d,d-carboxypeptidase;	PDBTitle: crystal structure of vancomycin resistance d,d-dipeptidase vanxyg	#N/A	MG592418.1_prot_AUR83411.1_48_[locus_tag=NVP1034O_48]_[protein=hypothetical_protein]_[protein_id=AUR83411.1]_[location=complement(37127..37276)]_[gbkey=CDS]
AUR83411.1	PDB header: hydrolase Chain: C: PDB Molecule: d-alanyl-d-alanine carboxypeptidase; PDBTitle: crystal structure of vancomycin resistance d,d-pentapeptidase vany2 e175a mutant from vanb-type resistance cassette in complex with3 zn(ii)	c5hnmC_.8.pdb	64cca018c7317b1a	8	0.199	35	3	19	2.2999999999999998	PDB header: hydrolase	Chain: C: PDB Molecule: d-alanyl-d-alanine carboxypeptidase;	PDBTitle: crystal structure of vancomycin resistance d,d-pentapeptidase vany2 e175a mutant from vanb-type resistance cassette in complex with3 zn(ii)	#N/A	MG592418.1_prot_AUR83411.1_48_[locus_tag=NVP1034O_48]_[protein=hypothetical_protein]_[protein_id=AUR83411.1]_[location=complement(37127..37276)]_[gbkey=CDS]
AUR83411.1	PDB header: nuclear protein Chain: A: PDB Molecule: cbp80; PDBTitle: nuclear cap binding complex	c1h6kA_.9.pdb	64cca018c7317b1a	9	0.189	50	7	18	2	PDB header: nuclear protein	Chain: A: PDB Molecule: cbp80;	PDBTitle: nuclear cap binding complex	#N/A	MG592418.1_prot_AUR83411.1_48_[locus_tag=NVP1034O_48]_[protein=hypothetical_protein]_[protein_id=AUR83411.1]_[location=complement(37127..37276)]_[gbkey=CDS]
AUR83411.1	PDB header: nuclear protein Chain: B: PDB Molecule: 80 kda nuclear cap binding protein; PDBTitle: structure of the human nuclear cap-binding-complex (cbc) in complex2 with a cap analogue m7gpppg	c1h2uB_.10.pdb	64cca018c7317b1a	10	0.186	50	7	18	2.4	PDB header: nuclear protein	Chain: B: PDB Molecule: 80 kda nuclear cap binding protein;	PDBTitle: structure of the human nuclear cap-binding-complex (cbc) in complex2 with a cap analogue m7gpppg	#N/A	MG592418.1_prot_AUR83411.1_48_[locus_tag=NVP1034O_48]_[protein=hypothetical_protein]_[protein_id=AUR83411.1]_[location=complement(37127..37276)]_[gbkey=CDS]
AUR83411.1	PDB header: hydrolase Chain: A: PDB Molecule: beta-xylosidase; PDBTitle: geobacillus thermoglucosidasius gh family 52 xylosidase	c4c1oA_.11.pdb	64cca018c7317b1a	11	0.174	40	9	28	1.7	PDB header: hydrolase	Chain: A: PDB Molecule: beta-xylosidase;	PDBTitle: geobacillus thermoglucosidasius gh family 52 xylosidase	#N/A	MG592418.1_prot_AUR83411.1_48_[locus_tag=NVP1034O_48]_[protein=hypothetical_protein]_[protein_id=AUR83411.1]_[location=complement(37127..37276)]_[gbkey=CDS]
AUR83411.1	PDB header: rna binding protein Chain: A: PDB Molecule: 80 kda nuclear cap binding protein; PDBTitle: cap binding complex m7gpppg free	c1n54A_.12.pdb	64cca018c7317b1a	12	0.173	50	7	18	2.72	PDB header: rna binding protein	Chain: A: PDB Molecule: 80 kda nuclear cap binding protein;	PDBTitle: cap binding complex m7gpppg free	#N/A	MG592418.1_prot_AUR83411.1_48_[locus_tag=NVP1034O_48]_[protein=hypothetical_protein]_[protein_id=AUR83411.1]_[location=complement(37127..37276)]_[gbkey=CDS]
AUR83411.1	PDB header: hydrolase Chain: A: PDB Molecule: d,d-dipeptidase/d,d-carboxypeptidase; PDBTitle: crystal structure of vancomycin resistance d,d-dipeptidase/d,d-2 pentapeptidase vanxyc d59s mutant	c4murA_.13.pdb	64cca018c7317b1a	13	0.168	35	3	19	1.65	PDB header: hydrolase	Chain: A: PDB Molecule: d,d-dipeptidase/d,d-carboxypeptidase;	PDBTitle: crystal structure of vancomycin resistance d,d-dipeptidase/d,d-2 pentapeptidase vanxyc d59s mutant	#N/A	MG592418.1_prot_AUR83411.1_48_[locus_tag=NVP1034O_48]_[protein=hypothetical_protein]_[protein_id=AUR83411.1]_[location=complement(37127..37276)]_[gbkey=CDS]
AUR83411.1	PDB header: serine protease homolog Chain: A: PDB Molecule: heparin binding protein; PDBTitle: atomic resolution structure of hbp	d1a7sa_.14.pdb	64cca018c7317b1a	14	0.156	40	2	21	1.1200000000000001	PDB header: serine protease homolog	Chain: A: PDB Molecule: heparin binding protein;	PDBTitle: atomic resolution structure of hbp	#N/A	MG592418.1_prot_AUR83411.1_48_[locus_tag=NVP1034O_48]_[protein=hypothetical_protein]_[protein_id=AUR83411.1]_[location=complement(37127..37276)]_[gbkey=CDS]
AUR83411.1	PDB header: hydrolase Chain: A: PDB Molecule: allantoate amidohydrolase; PDBTitle: crystal structure of allantoate amidohydrolase from escherichia coli2 at ph 4.6	c2imoA_.15.pdb	64cca018c7317b1a	15	0.134	15	1	45	2.8	PDB header: hydrolase	Chain: A: PDB Molecule: allantoate amidohydrolase;	PDBTitle: crystal structure of allantoate amidohydrolase from escherichia coli2 at ph 4.6	#N/A	MG592418.1_prot_AUR83411.1_48_[locus_tag=NVP1034O_48]_[protein=hypothetical_protein]_[protein_id=AUR83411.1]_[location=complement(37127..37276)]_[gbkey=CDS]
AUR83411.1	PDB header: cytokine Chain: A: PDB Molecule: ras gtpase-activating-like protein rng2; PDBTitle: structure and function of the calponin-homology domain of2 an iqgap protein from schizosaccharomyces pombe	c1p5sA_.16.pdb	64cca018c7317b1a	16	0.129	36	2	15	2.2200000000000002	PDB header: cytokine	Chain: A: PDB Molecule: ras gtpase-activating-like protein rng2;	PDBTitle: structure and function of the calponin-homology domain of2 an iqgap protein from schizosaccharomyces pombe	#N/A	MG592418.1_prot_AUR83411.1_48_[locus_tag=NVP1034O_48]_[protein=hypothetical_protein]_[protein_id=AUR83411.1]_[location=complement(37127..37276)]_[gbkey=CDS]
AUR83411.1	PDB header: protein binding Chain: A: PDB Molecule: ras gtpase-activating-like protein; PDBTitle: crystal structure of the calponin-homology domain of rng22 from schizosaccharomyces pombe	d1p2xa_.17.pdb	64cca018c7317b1a	17	0.129	36	2	15	2.21	PDB header: protein binding	Chain: A: PDB Molecule: ras gtpase-activating-like protein;	PDBTitle: crystal structure of the calponin-homology domain of rng22 from schizosaccharomyces pombe	#N/A	MG592418.1_prot_AUR83411.1_48_[locus_tag=NVP1034O_48]_[protein=hypothetical_protein]_[protein_id=AUR83411.1]_[location=complement(37127..37276)]_[gbkey=CDS]
AUR83411.1	PDB header: hydrolase/dna binding protein Chain: 3: PDB Molecule: dna polymerase alpha subunit b; PDBTitle: the complex structure of the sv40 helicase large t antigen and p682 subunit of dna polymerase alpha-primase	c4e2i3_.18.pdb	64cca018c7317b1a	18	0.114	24	2	46	5	PDB header: hydrolase/dna binding protein	Chain: 3: PDB Molecule: dna polymerase alpha subunit b;	PDBTitle: the complex structure of the sv40 helicase large t antigen and p682 subunit of dna polymerase alpha-primase	#N/A	MG592418.1_prot_AUR83411.1_48_[locus_tag=NVP1034O_48]_[protein=hypothetical_protein]_[protein_id=AUR83411.1]_[location=complement(37127..37276)]_[gbkey=CDS]
AUR83411.1	PDB header: dna binding protein Chain: A: PDB Molecule: dna polymerase subunit alpha b; PDBTitle: nmr solution structure of the n-terminal domain of the dna polymerase2 alpha p68 subunit	c2kebA_.19.pdb	64cca018c7317b1a	19	0.114	24	2	46	UNK	PDB header: dna binding protein	Chain: A: PDB Molecule: dna polymerase subunit alpha b;	PDBTitle: nmr solution structure of the n-terminal domain of the dna polymerase2 alpha p68 subunit	#N/A	MG592418.1_prot_AUR83411.1_48_[locus_tag=NVP1034O_48]_[protein=hypothetical_protein]_[protein_id=AUR83411.1]_[location=complement(37127..37276)]_[gbkey=CDS]
AUR83411.1	PDB header: transferase, hydrolase Chain: A: PDB Molecule: cg5976, isoform b; PDBTitle: crystal structure of the c136a/c164a variant of mitochondrial isoform2 of glutaminyl cyclase from drosophila melanogaster	c4fbeA_.20.pdb	64cca018c7317b1a	20	0.101	20	4	18	1.88	PDB header: transferase, hydrolase	Chain: A: PDB Molecule: cg5976, isoform b;	PDBTitle: crystal structure of the c136a/c164a variant of mitochondrial isoform2 of glutaminyl cyclase from drosophila melanogaster	#N/A	MG592418.1_prot_AUR83411.1_48_[locus_tag=NVP1034O_48]_[protein=hypothetical_protein]_[protein_id=AUR83411.1]_[location=complement(37127..37276)]_[gbkey=CDS]
Description	Template Info	Template/Model	Job ID	Rank	#N/A	Sequence ID	Qstart	Qend	Resolution	Template Info	#N/A	#N/A	#N/A	# Job Description
AUR83390.1	PDB header: transcription regulator Chain: B: PDB Molecule: transcriptional regulator; PDBTitle: the vibrio vulnificus nanr protein complexed with mannac-6p	c4ivnB_.1.pdb	ac46820ddf4d6323	1	0.677	14	105	170	1.9	PDB header: transcription regulator	Chain: B: PDB Molecule: transcriptional regulator;	PDBTitle: the vibrio vulnificus nanr protein complexed with mannac-6p	#N/A	MG592418.1_prot_AUR83390.1_27_[locus_tag=NVP1034O_27]_[protein=hypothetical_protein]_[protein_id=AUR83390.1]_[location=25764..26486]_[gbkey=CDS]
AUR83390.1	PDB header: transcription regulator Chain: A: PDB Molecule: transcription regulator rpir family; PDBTitle: the crystal structure of the n-terminal domain of a rpir2 transcriptional regulator from staphylococcus epidermidis to 1.4a	c3iwfA_.2.pdb	ac46820ddf4d6323	2	0.586	9	104	170	1.4	PDB header: transcription regulator	Chain: A: PDB Molecule: transcription regulator rpir family;	PDBTitle: the crystal structure of the n-terminal domain of a rpir2 transcriptional regulator from staphylococcus epidermidis to 1.4a	#N/A	MG592418.1_prot_AUR83390.1_27_[locus_tag=NVP1034O_27]_[protein=hypothetical_protein]_[protein_id=AUR83390.1]_[location=25764..26486]_[gbkey=CDS]
AUR83390.1	PDB header: hydrolase Chain: B: PDB Molecule: beta-galactosidase; PDBTitle: crystal structure of tomato beta-galactosidase 4 in complex with2 galactose	c3w5gB_.3.pdb	ac46820ddf4d6323	3	0.548	57	213	226	3	PDB header: hydrolase	Chain: B: PDB Molecule: beta-galactosidase;	PDBTitle: crystal structure of tomato beta-galactosidase 4 in complex with2 galactose	#N/A	MG592418.1_prot_AUR83390.1_27_[locus_tag=NVP1034O_27]_[protein=hypothetical_protein]_[protein_id=AUR83390.1]_[location=25764..26486]_[gbkey=CDS]
AUR83390.1	PDB header: hydrolase Chain: A: PDB Molecule: glycosyl hydrolase, family 35; PDBTitle: crystal structure of streptococcal beta-galactosidase in complex with2 galactose	c4e8cA_.4.pdb	ac46820ddf4d6323	4	0.483	43	213	226	1.95	PDB header: hydrolase	Chain: A: PDB Molecule: glycosyl hydrolase, family 35;	PDBTitle: crystal structure of streptococcal beta-galactosidase in complex with2 galactose	#N/A	MG592418.1_prot_AUR83390.1_27_[locus_tag=NVP1034O_27]_[protein=hypothetical_protein]_[protein_id=AUR83390.1]_[location=25764..26486]_[gbkey=CDS]
AUR83390.1	PDB header: cell cycle, hydrolase Chain: A: PDB Molecule: probable resuscitation-promoting factor rpfb; PDBTitle: solution structure of a resuscitation promoting factor2 domain from mycobacterium tuberculosis	c1xsfA_.5.pdb	ac46820ddf4d6323	5	0.475	25	62	127	UNK	PDB header: cell cycle, hydrolase	Chain: A: PDB Molecule: probable resuscitation-promoting factor rpfb;	PDBTitle: solution structure of a resuscitation promoting factor2 domain from mycobacterium tuberculosis	#N/A	MG592418.1_prot_AUR83390.1_27_[locus_tag=NVP1034O_27]_[protein=hypothetical_protein]_[protein_id=AUR83390.1]_[location=25764..26486]_[gbkey=CDS]
AUR83390.1	PDB header: hydrolase Chain: A: PDB Molecule: beta-galactosidase; PDBTitle: crystal structure of a beta-galactosidase from bacteroides2 thetaiotaomicron	c3d3aA_.6.pdb	ac46820ddf4d6323	6	0.472	21	213	231	2.15	PDB header: hydrolase	Chain: A: PDB Molecule: beta-galactosidase;	PDBTitle: crystal structure of a beta-galactosidase from bacteroides2 thetaiotaomicron	#N/A	MG592418.1_prot_AUR83390.1_27_[locus_tag=NVP1034O_27]_[protein=hypothetical_protein]_[protein_id=AUR83390.1]_[location=25764..26486]_[gbkey=CDS]
AUR83390.1	PDB header: hydrolase Chain: A: PDB Molecule: beta-galactosidase; PDBTitle: native structure of beta-galactosidase from penicillium sp. in complex2 with galactose	c1xc6A_.7.pdb	ac46820ddf4d6323	7	0.455	75	213	220	2.1	PDB header: hydrolase	Chain: A: PDB Molecule: beta-galactosidase;	PDBTitle: native structure of beta-galactosidase from penicillium sp. in complex2 with galactose	#N/A	MG592418.1_prot_AUR83390.1_27_[locus_tag=NVP1034O_27]_[protein=hypothetical_protein]_[protein_id=AUR83390.1]_[location=25764..26486]_[gbkey=CDS]
AUR83390.1	PDB header: structural genomics, unknown function Chain: B: PDB Molecule: hypothetical protein ygfy; PDBTitle: crystal structure of ygfy from escherichia coli	c1x6iB_.8.pdb	ac46820ddf4d6323	8	0.455	19	100	131	1.2	PDB header: structural genomics, unknown function	Chain: B: PDB Molecule: hypothetical protein ygfy;	PDBTitle: crystal structure of ygfy from escherichia coli	#N/A	MG592418.1_prot_AUR83390.1_27_[locus_tag=NVP1034O_27]_[protein=hypothetical_protein]_[protein_id=AUR83390.1]_[location=25764..26486]_[gbkey=CDS]
AUR83390.1	PDB header: hydrolase Chain: A: PDB Molecule: beta-galactosidase; PDBTitle: crystal structure of beta-galactosidase c (bgac) from bacillus2 circulans atcc 31382	c4madA_.9.pdb	ac46820ddf4d6323	9	0.448	43	213	226	1.8	PDB header: hydrolase	Chain: A: PDB Molecule: beta-galactosidase;	PDBTitle: crystal structure of beta-galactosidase c (bgac) from bacillus2 circulans atcc 31382	#N/A	MG592418.1_prot_AUR83390.1_27_[locus_tag=NVP1034O_27]_[protein=hypothetical_protein]_[protein_id=AUR83390.1]_[location=25764..26486]_[gbkey=CDS]
AUR83390.1	PDB header: hydrolase Chain: A: PDB Molecule: beta-galactosidase; PDBTitle: galactanase bt0290	c6eonA_.10.pdb	ac46820ddf4d6323	10	0.438	26	213	231	1.75	PDB header: hydrolase	Chain: A: PDB Molecule: beta-galactosidase;	PDBTitle: galactanase bt0290	#N/A	MG592418.1_prot_AUR83390.1_27_[locus_tag=NVP1034O_27]_[protein=hypothetical_protein]_[protein_id=AUR83390.1]_[location=25764..26486]_[gbkey=CDS]
AUR83390.1	PDB header: hydrolase Chain: D: PDB Molecule: beta-galactosidase; PDBTitle: crystal structure of human beta-galactosidase in complex with 1-2 deoxygalactonojirimycin	c3thdD_.11.pdb	ac46820ddf4d6323	11	0.414	36	213	226	1.79	PDB header: hydrolase	Chain: D: PDB Molecule: beta-galactosidase;	PDBTitle: crystal structure of human beta-galactosidase in complex with 1-2 deoxygalactonojirimycin	#N/A	MG592418.1_prot_AUR83390.1_27_[locus_tag=NVP1034O_27]_[protein=hypothetical_protein]_[protein_id=AUR83390.1]_[location=25764..26486]_[gbkey=CDS]
AUR83390.1	PDB header: hydrolase Chain: A: PDB Molecule: beta-galactosidase; PDBTitle: complex structure of beta-galactosidase from trichoderma reesei with2 galactose	c3ogrA_.12.pdb	ac46820ddf4d6323	12	0.4	75	213	220	1.5	PDB header: hydrolase	Chain: A: PDB Molecule: beta-galactosidase;	PDBTitle: complex structure of beta-galactosidase from trichoderma reesei with2 galactose	#N/A	MG592418.1_prot_AUR83390.1_27_[locus_tag=NVP1034O_27]_[protein=hypothetical_protein]_[protein_id=AUR83390.1]_[location=25764..26486]_[gbkey=CDS]
AUR83390.1	PDB header: cell cycle, hydrolase Chain: A: PDB Molecule: probable resuscitation-promoting factor rpfb; PDBTitle: solution structure of a resuscitation promoting factor2 domain from mycobacterium tuberculosis	d1xsfa1.13.pdb	ac46820ddf4d6323	13	0.337	25	62	127	UNK	PDB header: cell cycle, hydrolase	Chain: A: PDB Molecule: probable resuscitation-promoting factor rpfb;	PDBTitle: solution structure of a resuscitation promoting factor2 domain from mycobacterium tuberculosis	#N/A	MG592418.1_prot_AUR83390.1_27_[locus_tag=NVP1034O_27]_[protein=hypothetical_protein]_[protein_id=AUR83390.1]_[location=25764..26486]_[gbkey=CDS]
AUR83390.1	PDB header: structural genomics, unknown function Chain: A: PDB Molecule: conserved hypothetical protein; PDBTitle: solution nmr structure of protein nma1147 from neisseria meningitidis.2 northeast structural genomics consortium target mr19	d1puza_.14.pdb	ac46820ddf4d6323	14	0.329	16	100	131	UNK	PDB header: structural genomics, unknown function	Chain: A: PDB Molecule: conserved hypothetical protein;	PDBTitle: solution nmr structure of protein nma1147 from neisseria meningitidis.2 northeast structural genomics consortium target mr19	#N/A	MG592418.1_prot_AUR83390.1_27_[locus_tag=NVP1034O_27]_[protein=hypothetical_protein]_[protein_id=AUR83390.1]_[location=25764..26486]_[gbkey=CDS]
AUR83390.1	PDB header: structural genomics, unknown function Chain: A: PDB Molecule: upf0350 protein vc_2471; PDBTitle: solution structure of upf0350 protein vc_2471. northeast structural2 genomics target vcr36	c2jr5A_.15.pdb	ac46820ddf4d6323	15	0.309	16	100	131	UNK	PDB header: structural genomics, unknown function	Chain: A: PDB Molecule: upf0350 protein vc_2471;	PDBTitle: solution structure of upf0350 protein vc_2471. northeast structural2 genomics target vcr36	#N/A	MG592418.1_prot_AUR83390.1_27_[locus_tag=NVP1034O_27]_[protein=hypothetical_protein]_[protein_id=AUR83390.1]_[location=25764..26486]_[gbkey=CDS]
AUR83390.1	PDB header: cell adhesion Chain: B: PDB Molecule: resuscitation-promoting factor rpfb; PDBTitle: the structure of resuscitation promoting factor b from m. tuberculosis2 reveals unexpected ubiquitin-like domains	c5e27B_.16.pdb	ac46820ddf4d6323	16	0.309	30	62	127	2.6	PDB header: cell adhesion	Chain: B: PDB Molecule: resuscitation-promoting factor rpfb;	PDBTitle: the structure of resuscitation promoting factor b from m. tuberculosis2 reveals unexpected ubiquitin-like domains	#N/A	MG592418.1_prot_AUR83390.1_27_[locus_tag=NVP1034O_27]_[protein=hypothetical_protein]_[protein_id=AUR83390.1]_[location=25764..26486]_[gbkey=CDS]
AUR83390.1	PDB header: dna binding protein Chain: A: PDB Molecule: tudor domain-containing protein 7; PDBTitle: crystal structure of a conserved motif in human tdrd7	c3rcoA_.17.pdb	ac46820ddf4d6323	17	0.28	21	156	169	1.8	PDB header: dna binding protein	Chain: A: PDB Molecule: tudor domain-containing protein 7;	PDBTitle: crystal structure of a conserved motif in human tdrd7	#N/A	MG592418.1_prot_AUR83390.1_27_[locus_tag=NVP1034O_27]_[protein=hypothetical_protein]_[protein_id=AUR83390.1]_[location=25764..26486]_[gbkey=CDS]
AUR83390.1	PDB header: hydrolase Chain: A: PDB Molecule: resuscitation-promoting factor rpfc; PDBTitle: crystal structure of resuscitation promoting factor c	c4ow1A_.18.pdb	ac46820ddf4d6323	18	0.272	23	62	127	1.9	PDB header: hydrolase	Chain: A: PDB Molecule: resuscitation-promoting factor rpfc;	PDBTitle: crystal structure of resuscitation promoting factor c	#N/A	MG592418.1_prot_AUR83390.1_27_[locus_tag=NVP1034O_27]_[protein=hypothetical_protein]_[protein_id=AUR83390.1]_[location=25764..26486]_[gbkey=CDS]
AUR83390.1	PDB header: protein binding Chain: A: PDB Molecule: succinate dehydrogenase assembly factor 2, mitochondrial; PDBTitle: solution nmr structure of mitochondrial succinate dehydrogenase2 assembly factor 2 from saccharomyces cerevisiae, northeast structural3 genomics consortium target yt682a	c2lm4A_.19.pdb	ac46820ddf4d6323	19	0.267	19	100	131	UNK	PDB header: protein binding	Chain: A: PDB Molecule: succinate dehydrogenase assembly factor 2, mitochondrial;	PDBTitle: solution nmr structure of mitochondrial succinate dehydrogenase2 assembly factor 2 from saccharomyces cerevisiae, northeast structural3 genomics consortium target yt682a	#N/A	MG592418.1_prot_AUR83390.1_27_[locus_tag=NVP1034O_27]_[protein=hypothetical_protein]_[protein_id=AUR83390.1]_[location=25764..26486]_[gbkey=CDS]
AUR83390.1	PDB header: oxidoreductase Chain: A: PDB Molecule: lysyl oxidase; PDBTitle: pplo at 1.23 angstroms	d1w7ca3.20.pdb	ac46820ddf4d6323	20	0.254	18	128	184	1.23	PDB header: oxidoreductase	Chain: A: PDB Molecule: lysyl oxidase;	PDBTitle: pplo at 1.23 angstroms	#N/A	MG592418.1_prot_AUR83390.1_27_[locus_tag=NVP1034O_27]_[protein=hypothetical_protein]_[protein_id=AUR83390.1]_[location=25764..26486]_[gbkey=CDS]
Description	Template Info	Template/Model	Job ID	Rank	#N/A	Sequence ID	Qstart	Qend	Resolution	Template Info	#N/A	#N/A	#N/A	# Job Description
AUR83379.1	PDB header: signaling protein Chain: A: PDB Molecule: cerebellin-1; PDBTitle: crystal structure of the cbln1 c1q domain trimer	c5kc5A_.1.pdb	456e569b73c0e0df	1	0.614	12	349	415	2.35	PDB header: signaling protein	Chain: A: PDB Molecule: cerebellin-1;	PDBTitle: crystal structure of the cbln1 c1q domain trimer	#N/A	MG592418.1_prot_AUR83379.1_16_[locus_tag=NVP1034O_16]_[protein=hypothetical_protein]_[protein_id=AUR83379.1]_[location=10669..11928]_[gbkey=CDS]
AUR83379.1	PDB header: collagen Chain: A: PDB Molecule: collagen x; PDBTitle: structure of the human collagen x nc1 trimer	c1gr3A_.2.pdb	456e569b73c0e0df	2	0.463	18	351	399	2	PDB header: collagen	Chain: A: PDB Molecule: collagen x;	PDBTitle: structure of the human collagen x nc1 trimer	#N/A	MG592418.1_prot_AUR83379.1_16_[locus_tag=NVP1034O_16]_[protein=hypothetical_protein]_[protein_id=AUR83379.1]_[location=10669..11928]_[gbkey=CDS]
AUR83379.1	PDB header: collagen Chain: A: PDB Molecule: collagen x; PDBTitle: structure of the human collagen x nc1 trimer	d1gr3a_.3.pdb	456e569b73c0e0df	3	0.463	18	351	399	2	PDB header: collagen	Chain: A: PDB Molecule: collagen x;	PDBTitle: structure of the human collagen x nc1 trimer	#N/A	MG592418.1_prot_AUR83379.1_16_[locus_tag=NVP1034O_16]_[protein=hypothetical_protein]_[protein_id=AUR83379.1]_[location=10669..11928]_[gbkey=CDS]
AUR83379.1	PDB header: structural protein Chain: A: PDB Molecule: collagen alpha 1(viii) chain; PDBTitle: crystal structure of a collagen viii nc1 domain trimer	d1o91a_.4.pdb	456e569b73c0e0df	4	0.404	22	353	397	1.9	PDB header: structural protein	Chain: A: PDB Molecule: collagen alpha 1(viii) chain;	PDBTitle: crystal structure of a collagen viii nc1 domain trimer	#N/A	MG592418.1_prot_AUR83379.1_16_[locus_tag=NVP1034O_16]_[protein=hypothetical_protein]_[protein_id=AUR83379.1]_[location=10669..11928]_[gbkey=CDS]
AUR83379.1	PDB header: structural protein Chain: B: PDB Molecule: collagen alpha 1(viii) chain; PDBTitle: crystal structure of a collagen viii nc1 domain trimer	c1o91B_.5.pdb	456e569b73c0e0df	5	0.404	22	353	397	1.9	PDB header: structural protein	Chain: B: PDB Molecule: collagen alpha 1(viii) chain;	PDBTitle: crystal structure of a collagen viii nc1 domain trimer	#N/A	MG592418.1_prot_AUR83379.1_16_[locus_tag=NVP1034O_16]_[protein=hypothetical_protein]_[protein_id=AUR83379.1]_[location=10669..11928]_[gbkey=CDS]
AUR83379.1	PDB header: signaling protein Chain: A: PDB Molecule: 30 kd adipocyte complement-related protein PDBTitle: acrp30 calcium complex	d1c3ha_.6.pdb	456e569b73c0e0df	6	0.402	20	354	398	2.1	PDB header: signaling protein	Chain: A: PDB Molecule: 30 kd adipocyte complement-related protein	PDBTitle: acrp30 calcium complex	#N/A	MG592418.1_prot_AUR83379.1_16_[locus_tag=NVP1034O_16]_[protein=hypothetical_protein]_[protein_id=AUR83379.1]_[location=10669..11928]_[gbkey=CDS]
AUR83379.1	PDB header: immune system Chain: A: PDB Molecule: uncharacterized protein; PDBTitle: globular domain of zebrafish complement 1qa protein	c5hbaA_.7.pdb	456e569b73c0e0df	7	0.334	13	355	415	2.0499999999999998	PDB header: immune system	Chain: A: PDB Molecule: uncharacterized protein;	PDBTitle: globular domain of zebrafish complement 1qa protein	#N/A	MG592418.1_prot_AUR83379.1_16_[locus_tag=NVP1034O_16]_[protein=hypothetical_protein]_[protein_id=AUR83379.1]_[location=10669..11928]_[gbkey=CDS]
AUR83379.1	PDB header: signaling protein Chain: A: PDB Molecule: caprin-2; PDBTitle: crystal structure of human caprin-2 c1q domain	c4oumA_.8.pdb	456e569b73c0e0df	8	0.306	16	347	397	1.49	PDB header: signaling protein	Chain: A: PDB Molecule: caprin-2;	PDBTitle: crystal structure of human caprin-2 c1q domain	#N/A	MG592418.1_prot_AUR83379.1_16_[locus_tag=NVP1034O_16]_[protein=hypothetical_protein]_[protein_id=AUR83379.1]_[location=10669..11928]_[gbkey=CDS]
AUR83379.1	PDB header: viral protein Chain: B: PDB Molecule: phiab6 tailspike; PDBTitle: crystal structure of phiab6 tailspike in complex with five-repeated2 oligosaccharides of acinetobacter baumannii surface polysaccharide	c5jsdB_.9.pdb	456e569b73c0e0df	9	0.254	40	24	103	1.48	PDB header: viral protein	Chain: B: PDB Molecule: phiab6 tailspike;	PDBTitle: crystal structure of phiab6 tailspike in complex with five-repeated2 oligosaccharides of acinetobacter baumannii surface polysaccharide	#N/A	MG592418.1_prot_AUR83379.1_16_[locus_tag=NVP1034O_16]_[protein=hypothetical_protein]_[protein_id=AUR83379.1]_[location=10669..11928]_[gbkey=CDS]
AUR83379.1	PDB header: dna binding protein/transferase Chain: A: PDB Molecule: dna polymerase processivity factor; PDBTitle: crystal structure of herpes simplex ul42 bound to the c-terminus of2 hsv pol	d1dmla1.10.pdb	456e569b73c0e0df	10	0.252	27	308	341	2.7	PDB header: dna binding protein/transferase	Chain: A: PDB Molecule: dna polymerase processivity factor;	PDBTitle: crystal structure of herpes simplex ul42 bound to the c-terminus of2 hsv pol	#N/A	MG592418.1_prot_AUR83379.1_16_[locus_tag=NVP1034O_16]_[protein=hypothetical_protein]_[protein_id=AUR83379.1]_[location=10669..11928]_[gbkey=CDS]
AUR83379.1	PDB header: dna binding protein/transferase Chain: G: PDB Molecule: dna polymerase processivity factor; PDBTitle: crystal structure of herpes simplex ul42 bound to the c-terminus of2 hsv pol	c1dmlG_.11.pdb	456e569b73c0e0df	11	0.211	27	308	341	2.7	PDB header: dna binding protein/transferase	Chain: G: PDB Molecule: dna polymerase processivity factor;	PDBTitle: crystal structure of herpes simplex ul42 bound to the c-terminus of2 hsv pol	#N/A	MG592418.1_prot_AUR83379.1_16_[locus_tag=NVP1034O_16]_[protein=hypothetical_protein]_[protein_id=AUR83379.1]_[location=10669..11928]_[gbkey=CDS]
AUR83379.1	PDB header: transport protein Chain: A: PDB Molecule: mrna export protein; PDBTitle: structure of the chaetomium thermophilum mex67:mtr2 complex	c4wpmA_.12.pdb	456e569b73c0e0df	12	0.208	40	36	56	2.4	PDB header: transport protein	Chain: A: PDB Molecule: mrna export protein;	PDBTitle: structure of the chaetomium thermophilum mex67:mtr2 complex	#N/A	MG592418.1_prot_AUR83379.1_16_[locus_tag=NVP1034O_16]_[protein=hypothetical_protein]_[protein_id=AUR83379.1]_[location=10669..11928]_[gbkey=CDS]
AUR83379.1	PDB header: membrane protein Chain: B: PDB Molecule: rhoptry neck protein 2; PDBTitle: crystal structure of toxoplasma gondii sporozoite ama1 in2 complex with a 36 aa region of sporozoite ron2	c3zldB_.13.pdb	456e569b73c0e0df	13	0.206	83	193	198	3.1	PDB header: membrane protein	Chain: B: PDB Molecule: rhoptry neck protein 2;	PDBTitle: crystal structure of toxoplasma gondii sporozoite ama1 in2 complex with a 36 aa region of sporozoite ron2	#N/A	MG592418.1_prot_AUR83379.1_16_[locus_tag=NVP1034O_16]_[protein=hypothetical_protein]_[protein_id=AUR83379.1]_[location=10669..11928]_[gbkey=CDS]
AUR83379.1	PDB header: immune system Chain: A: PDB Molecule: complement c1q subcomponent, a chain precursor; PDBTitle: globular head of the complement system protein c1q	d1pk6a_.14.pdb	456e569b73c0e0df	14	0.189	26	367	397	1.85	PDB header: immune system	Chain: A: PDB Molecule: complement c1q subcomponent, a chain precursor;	PDBTitle: globular head of the complement system protein c1q	#N/A	MG592418.1_prot_AUR83379.1_16_[locus_tag=NVP1034O_16]_[protein=hypothetical_protein]_[protein_id=AUR83379.1]_[location=10669..11928]_[gbkey=CDS]
AUR83379.1	PDB header: immune system Chain: C: PDB Molecule: complement c1q subcomponent, c chain precursor; PDBTitle: globular head of the complement system protein c1q	d1pk6c_.15.pdb	456e569b73c0e0df	15	0.186	18	354	399	1.85	PDB header: immune system	Chain: C: PDB Molecule: complement c1q subcomponent, c chain precursor;	PDBTitle: globular head of the complement system protein c1q	#N/A	MG592418.1_prot_AUR83379.1_16_[locus_tag=NVP1034O_16]_[protein=hypothetical_protein]_[protein_id=AUR83379.1]_[location=10669..11928]_[gbkey=CDS]
AUR83379.1	PDB header: signaling protein Chain: A: PDB Molecule: c1q-related factor; PDBTitle: crystal structure of mouse c1ql1 globular domain	c4d7yA_.16.pdb	456e569b73c0e0df	16	0.184	17	347	399	1.44	PDB header: signaling protein	Chain: A: PDB Molecule: c1q-related factor;	PDBTitle: crystal structure of mouse c1ql1 globular domain	#N/A	MG592418.1_prot_AUR83379.1_16_[locus_tag=NVP1034O_16]_[protein=hypothetical_protein]_[protein_id=AUR83379.1]_[location=10669..11928]_[gbkey=CDS]
AUR83379.1	PDB header: recombination/replication/ligase Chain: B: PDB Molecule: structural maintenance of chromosomes protein 5; PDBTitle: crystal structure of mms21 and smc5 complex	c3htkB_.17.pdb	456e569b73c0e0df	17	0.176	53	224	238	2.31	PDB header: recombination/replication/ligase	Chain: B: PDB Molecule: structural maintenance of chromosomes protein 5;	PDBTitle: crystal structure of mms21 and smc5 complex	#N/A	MG592418.1_prot_AUR83379.1_16_[locus_tag=NVP1034O_16]_[protein=hypothetical_protein]_[protein_id=AUR83379.1]_[location=10669..11928]_[gbkey=CDS]
AUR83379.1	PDB header: actin-binding protein Chain: A: PDB Molecule: profilin; PDBTitle: saccharomyces cerevisiae (yeast) profilin	d1ypra_.18.pdb	456e569b73c0e0df	18	0.153	29	129	198	2.2999999999999998	PDB header: actin-binding protein	Chain: A: PDB Molecule: profilin;	PDBTitle: saccharomyces cerevisiae (yeast) profilin	#N/A	MG592418.1_prot_AUR83379.1_16_[locus_tag=NVP1034O_16]_[protein=hypothetical_protein]_[protein_id=AUR83379.1]_[location=10669..11928]_[gbkey=CDS]
AUR83379.1	PDB header: lyase Chain: A: PDB Molecule: s-adenosylmethionine decarboxylase alpha chain; PDBTitle: human adometdc d174n mutant with no putrescine bound	c3ep3A_.19.pdb	456e569b73c0e0df	19	0.151	29	210	240	1.84	PDB header: lyase	Chain: A: PDB Molecule: s-adenosylmethionine decarboxylase alpha chain;	PDBTitle: human adometdc d174n mutant with no putrescine bound	#N/A	MG592418.1_prot_AUR83379.1_16_[locus_tag=NVP1034O_16]_[protein=hypothetical_protein]_[protein_id=AUR83379.1]_[location=10669..11928]_[gbkey=CDS]
AUR83379.1	PDB header: oxidoreductase Chain: A: PDB Molecule: nitrous-oxide reductase; PDBTitle: crystal structure of nitrous oxide reductase from2 pseudomonas nautica, at 2.4a resolution	d1qnia1.20.pdb	456e569b73c0e0df	20	0.146	23	360	406	2.4	PDB header: oxidoreductase	Chain: A: PDB Molecule: nitrous-oxide reductase;	PDBTitle: crystal structure of nitrous oxide reductase from2 pseudomonas nautica, at 2.4a resolution	#N/A	MG592418.1_prot_AUR83379.1_16_[locus_tag=NVP1034O_16]_[protein=hypothetical_protein]_[protein_id=AUR83379.1]_[location=10669..11928]_[gbkey=CDS]
Description	Template Info	Template/Model	Job ID	Rank	#N/A	Sequence ID	Qstart	Qend	Resolution	Template Info	#N/A	#N/A	#N/A	# Job Description
AUR83427.1	PDB header: hydrolase Chain: A: PDB Molecule: glycosyl hydrolase; PDBTitle: crystal structure of a glycosyl hydrolase (bt_2959) from bacteroides2 thetaiotaomicron vpi-5482 at 2.11 a resolution	c3nqhA_.1.pdb	edb022b2c00340f7	1	0.396	16	52	96	2.11	PDB header: hydrolase	Chain: A: PDB Molecule: glycosyl hydrolase;	PDBTitle: crystal structure of a glycosyl hydrolase (bt_2959) from bacteroides2 thetaiotaomicron vpi-5482 at 2.11 a resolution	#N/A	MG592418.1_prot_AUR83427.1_64_[locus_tag=NVP1034O_64]_[protein=hypothetical_protein]_[protein_id=AUR83427.1]_[location=complement(42340..42741)]_[gbkey=CDS]
AUR83427.1	PDB header: cell adhesion Chain: A: PDB Molecule: galactoside 2-alpha-l-fucosyltransferase; PDBTitle: the structure of arabidopsis thaliana fut1 mutant r284k in complex2 with gdp	c5kx6A_.2.pdb	edb022b2c00340f7	2	0.204	30	51	70	2.2000000000000002	PDB header: cell adhesion	Chain: A: PDB Molecule: galactoside 2-alpha-l-fucosyltransferase;	PDBTitle: the structure of arabidopsis thaliana fut1 mutant r284k in complex2 with gdp	#N/A	MG592418.1_prot_AUR83427.1_64_[locus_tag=NVP1034O_64]_[protein=hypothetical_protein]_[protein_id=AUR83427.1]_[location=complement(42340..42741)]_[gbkey=CDS]
AUR83427.1	PDB header: oxidoreductase Chain: A: PDB Molecule: putative uncharacterized protein; PDBTitle: crystal structure of cysteine dioxygenase from pseudomonas aeruginosa	c3ussA_.3.pdb	edb022b2c00340f7	3	0.113	24	41	116	2.7	PDB header: oxidoreductase	Chain: A: PDB Molecule: putative uncharacterized protein;	PDBTitle: crystal structure of cysteine dioxygenase from pseudomonas aeruginosa	#N/A	MG592418.1_prot_AUR83427.1_64_[locus_tag=NVP1034O_64]_[protein=hypothetical_protein]_[protein_id=AUR83427.1]_[location=complement(42340..42741)]_[gbkey=CDS]
AUR83427.1	PDB header: hydrolase Chain: B: PDB Molecule: hiaxhd3; PDBTitle: engineering the active site of a gh43 glycoside hydrolase generates a2 biotechnologically significant enzyme that displays both endo-3 xylanase and exo-arabinofuranosidase activity	c3zxkB_.4.pdb	edb022b2c00340f7	4	0.108	38	84	96	1.44	PDB header: hydrolase	Chain: B: PDB Molecule: hiaxhd3;	PDBTitle: engineering the active site of a gh43 glycoside hydrolase generates a2 biotechnologically significant enzyme that displays both endo-3 xylanase and exo-arabinofuranosidase activity	#N/A	MG592418.1_prot_AUR83427.1_64_[locus_tag=NVP1034O_64]_[protein=hypothetical_protein]_[protein_id=AUR83427.1]_[location=complement(42340..42741)]_[gbkey=CDS]
AUR83427.1	PDB header: replication Chain: A: PDB Molecule: dnaa-related protein; PDBTitle: solution structure of protein nmb1076 from neisseria meningitidis.2 northeast structural genomics consortium target mr101b.	c2kjqA_.5.pdb	edb022b2c00340f7	5	0.103	20	54	79	UNK	PDB header: replication	Chain: A: PDB Molecule: dnaa-related protein;	PDBTitle: solution structure of protein nmb1076 from neisseria meningitidis.2 northeast structural genomics consortium target mr101b.	#N/A	MG592418.1_prot_AUR83427.1_64_[locus_tag=NVP1034O_64]_[protein=hypothetical_protein]_[protein_id=AUR83427.1]_[location=complement(42340..42741)]_[gbkey=CDS]
AUR83427.1	PDB header: signaling protein Chain: A: PDB Molecule: uncharacterized protein; PDBTitle: zebrafish chemokine cxl1	c4hedA_.6.pdb	edb022b2c00340f7	6	0.09	50	82	91	1.62	PDB header: signaling protein	Chain: A: PDB Molecule: uncharacterized protein;	PDBTitle: zebrafish chemokine cxl1	#N/A	MG592418.1_prot_AUR83427.1_64_[locus_tag=NVP1034O_64]_[protein=hypothetical_protein]_[protein_id=AUR83427.1]_[location=complement(42340..42741)]_[gbkey=CDS]
AUR83427.1	PDB header: toxin Chain: A: PDB Molecule: mosquitocidal toxin; PDBTitle: structure and mode of action of a mosquitocidal holotoxin	c2vsaA_.7.pdb	edb022b2c00340f7	7	0.086	34	53	81	2.89	PDB header: toxin	Chain: A: PDB Molecule: mosquitocidal toxin;	PDBTitle: structure and mode of action of a mosquitocidal holotoxin	#N/A	MG592418.1_prot_AUR83427.1_64_[locus_tag=NVP1034O_64]_[protein=hypothetical_protein]_[protein_id=AUR83427.1]_[location=complement(42340..42741)]_[gbkey=CDS]
AUR83427.1	PDB header: hydrolase/structural protein Chain: D: PDB Molecule: baseplate structural protein gp27; PDBTitle: the structure of the bacteriophage t4 cell-puncturing device	d1k28d1.8.pdb	edb022b2c00340f7	8	0.083	33	86	115	2.9	PDB header: hydrolase/structural protein	Chain: D: PDB Molecule: baseplate structural protein gp27;	PDBTitle: the structure of the bacteriophage t4 cell-puncturing device	#N/A	MG592418.1_prot_AUR83427.1_64_[locus_tag=NVP1034O_64]_[protein=hypothetical_protein]_[protein_id=AUR83427.1]_[location=complement(42340..42741)]_[gbkey=CDS]
AUR83427.1	PDB header: transferase Chain: A: PDB Molecule: conserved hypothetical protein; PDBTitle: structure of pae2307 in complex with adenosine	c2gl0A_.9.pdb	edb022b2c00340f7	9	0.078	38	28	48	2.25	PDB header: transferase	Chain: A: PDB Molecule: conserved hypothetical protein;	PDBTitle: structure of pae2307 in complex with adenosine	#N/A	MG592418.1_prot_AUR83427.1_64_[locus_tag=NVP1034O_64]_[protein=hypothetical_protein]_[protein_id=AUR83427.1]_[location=complement(42340..42741)]_[gbkey=CDS]
AUR83427.1	PDB header: hydrolase Chain: A: PDB Molecule: mutt/nudix family protein; PDBTitle: crystal structure of a mut/nudix family protein from bacillus2 thuringiensis	c3edsA_.10.pdb	edb022b2c00340f7	10	0.073	19	63	95	1.76	PDB header: hydrolase	Chain: A: PDB Molecule: mutt/nudix family protein;	PDBTitle: crystal structure of a mut/nudix family protein from bacillus2 thuringiensis	#N/A	MG592418.1_prot_AUR83427.1_64_[locus_tag=NVP1034O_64]_[protein=hypothetical_protein]_[protein_id=AUR83427.1]_[location=complement(42340..42741)]_[gbkey=CDS]
AUR83427.1	PDB header: hydrolase Chain: A: PDB Molecule: putative endo-1,4-beta-xylanase; PDBTitle: glycoside hydrolase bt_3662	c5msxA_.11.pdb	edb022b2c00340f7	11	0.069	46	84	96	2.1	PDB header: hydrolase	Chain: A: PDB Molecule: putative endo-1,4-beta-xylanase;	PDBTitle: glycoside hydrolase bt_3662	#N/A	MG592418.1_prot_AUR83427.1_64_[locus_tag=NVP1034O_64]_[protein=hypothetical_protein]_[protein_id=AUR83427.1]_[location=complement(42340..42741)]_[gbkey=CDS]
AUR83427.1	PDB header: hydrolase Chain: B: PDB Molecule: 26s proteasome regulatory subunit 4; PDBTitle: conformational landscape of the p28-bound human proteasome regulatory2 particle	c5vgzB_.12.pdb	edb022b2c00340f7	12	0.065	33	54	71	3.7	PDB header: hydrolase	Chain: B: PDB Molecule: 26s proteasome regulatory subunit 4;	PDBTitle: conformational landscape of the p28-bound human proteasome regulatory2 particle	#N/A	MG592418.1_prot_AUR83427.1_64_[locus_tag=NVP1034O_64]_[protein=hypothetical_protein]_[protein_id=AUR83427.1]_[location=complement(42340..42741)]_[gbkey=CDS]
AUR83427.1	PDB header: cell adhesion Chain: A: PDB Molecule: afadin; PDBTitle: solution structure of ras-binding domain in mouse af-62 protein	d1wxaa1.13.pdb	edb022b2c00340f7	13	0.064	32	40	61	UNK	PDB header: cell adhesion	Chain: A: PDB Molecule: afadin;	PDBTitle: solution structure of ras-binding domain in mouse af-62 protein	#N/A	MG592418.1_prot_AUR83427.1_64_[locus_tag=NVP1034O_64]_[protein=hypothetical_protein]_[protein_id=AUR83427.1]_[location=complement(42340..42741)]_[gbkey=CDS]
AUR83427.1	PDB header: structural genomics, unknown function Chain: A: PDB Molecule: hypothetical protein, similar to alpha- PDBTitle: crystal structure of a protein of unknown function similar2 to alpha-acetolactate decarboxylase from staphylococcus3 aureus	d1xv2a_.14.pdb	edb022b2c00340f7	14	0.06	16	75	116	2	PDB header: structural genomics, unknown function	Chain: A: PDB Molecule: hypothetical protein, similar to alpha-	PDBTitle: crystal structure of a protein of unknown function similar2 to alpha-acetolactate decarboxylase from staphylococcus3 aureus	#N/A	MG592418.1_prot_AUR83427.1_64_[locus_tag=NVP1034O_64]_[protein=hypothetical_protein]_[protein_id=AUR83427.1]_[location=complement(42340..42741)]_[gbkey=CDS]
AUR83427.1	PDB header: structural genomics, unknown function Chain: A: PDB Molecule: uncharacterized protein; PDBTitle: crystal structure of a duf4136 family protein (bt2437) from2 bacteroides thetaiotaomicron vpi-5482 at 1.60 a resolution	c4f54A_.15.pdb	edb022b2c00340f7	15	0.059	20	50	74	1.6	PDB header: structural genomics, unknown function	Chain: A: PDB Molecule: uncharacterized protein;	PDBTitle: crystal structure of a duf4136 family protein (bt2437) from2 bacteroides thetaiotaomicron vpi-5482 at 1.60 a resolution	#N/A	MG592418.1_prot_AUR83427.1_64_[locus_tag=NVP1034O_64]_[protein=hypothetical_protein]_[protein_id=AUR83427.1]_[location=complement(42340..42741)]_[gbkey=CDS]
AUR83427.1	PDB header: protein binding Chain: A: PDB Molecule: cg6311-pb; PDBTitle: solution structure of the lsm domain of dm edc3 (enhancer2 of decapping 3)	c2rm4A_.16.pdb	edb022b2c00340f7	16	0.055	37	34	52	UNK	PDB header: protein binding	Chain: A: PDB Molecule: cg6311-pb;	PDBTitle: solution structure of the lsm domain of dm edc3 (enhancer2 of decapping 3)	#N/A	MG592418.1_prot_AUR83427.1_64_[locus_tag=NVP1034O_64]_[protein=hypothetical_protein]_[protein_id=AUR83427.1]_[location=complement(42340..42741)]_[gbkey=CDS]
AUR83427.1	PDB header: hydrolase Chain: F: PDB Molecule: proteasome-activating nucleotidase; PDBTitle: n-terminal domain of the proteasome-activating nucleotidase2 of methanocaldococcus jannaschii	c3h43F_.17.pdb	edb022b2c00340f7	17	0.054	22	54	71	2.1	PDB header: hydrolase	Chain: F: PDB Molecule: proteasome-activating nucleotidase;	PDBTitle: n-terminal domain of the proteasome-activating nucleotidase2 of methanocaldococcus jannaschii	#N/A	MG592418.1_prot_AUR83427.1_64_[locus_tag=NVP1034O_64]_[protein=hypothetical_protein]_[protein_id=AUR83427.1]_[location=complement(42340..42741)]_[gbkey=CDS]
AUR83427.1	PDB header: structural genomics, unknown function Chain: B: PDB Molecule: adenylate cyclase-like protein; PDBTitle: crystal structure of the fha domain of ct664 protein from chlamydia2 trachomatis	c3gqsB_.18.pdb	edb022b2c00340f7	18	0.054	25	73	133	2.2000000000000002	PDB header: structural genomics, unknown function	Chain: B: PDB Molecule: adenylate cyclase-like protein;	PDBTitle: crystal structure of the fha domain of ct664 protein from chlamydia2 trachomatis	#N/A	MG592418.1_prot_AUR83427.1_64_[locus_tag=NVP1034O_64]_[protein=hypothetical_protein]_[protein_id=AUR83427.1]_[location=complement(42340..42741)]_[gbkey=CDS]
AUR83427.1	PDB header: structural protein Chain: F: PDB Molecule: baseplate structural protein gp27; PDBTitle: fitting of gp27 into cryoem reconstruction of bacteriophage2 t4 baseplate	c1pdjF_.19.pdb	edb022b2c00340f7	19	0.054	33	86	115	12	PDB header: structural protein	Chain: F: PDB Molecule: baseplate structural protein gp27;	PDBTitle: fitting of gp27 into cryoem reconstruction of bacteriophage2 t4 baseplate	#N/A	MG592418.1_prot_AUR83427.1_64_[locus_tag=NVP1034O_64]_[protein=hypothetical_protein]_[protein_id=AUR83427.1]_[location=complement(42340..42741)]_[gbkey=CDS]
AUR83427.1	PDB header: protein-binding Chain: A: PDB Molecule: enhancer of mrna-decapping protein 3; PDBTitle: crystal structure of the lsm domain of human edc3 (enhancer2 of decapping 3)	c2vc8A_.20.pdb	edb022b2c00340f7	20	0.053	42	34	52	1.31	PDB header: protein-binding	Chain: A: PDB Molecule: enhancer of mrna-decapping protein 3;	PDBTitle: crystal structure of the lsm domain of human edc3 (enhancer2 of decapping 3)	#N/A	MG592418.1_prot_AUR83427.1_64_[locus_tag=NVP1034O_64]_[protein=hypothetical_protein]_[protein_id=AUR83427.1]_[location=complement(42340..42741)]_[gbkey=CDS]
Description	Template Info	Template/Model	Job ID	Rank	#N/A	Sequence ID	Qstart	Qend	Resolution	Template Info	#N/A	#N/A	#N/A	# Job Description
AUR83377.1	PDB header: virus Chain: A: PDB Molecule: major capsid protein; PDBTitle: c-alpha backbone trace of major capsid protein gp39 found in marine2 virus syn5.	c4bmlA_.1.pdb	91ce1ec1fe1b68a8	1	1	13	11	310	4.7	PDB header: virus	Chain: A: PDB Molecule: major capsid protein;	PDBTitle: c-alpha backbone trace of major capsid protein gp39 found in marine2 virus syn5.	#N/A	MG592418.1_prot_AUR83377.1_14_[locus_tag=NVP1034O_14]_[protein=major_capsid_protein]_[protein_id=AUR83377.1]_[location=9113..10063]_[gbkey=CDS]
AUR83377.1	PDB header: virus Chain: F: PDB Molecule: major capsid protein 10a; PDBTitle: capsid expansion mechanism of bacteriophage t7 revealed by multi-state2 atomic models derived from cryo-em reconstructions	c3j7wF_.2.pdb	91ce1ec1fe1b68a8	2	1	14	2	308	3.5	PDB header: virus	Chain: F: PDB Molecule: major capsid protein 10a;	PDBTitle: capsid expansion mechanism of bacteriophage t7 revealed by multi-state2 atomic models derived from cryo-em reconstructions	#N/A	MG592418.1_prot_AUR83377.1_14_[locus_tag=NVP1034O_14]_[protein=major_capsid_protein]_[protein_id=AUR83377.1]_[location=9113..10063]_[gbkey=CDS]
AUR83377.1	PDB header: virus Chain: F: PDB Molecule: t7-like capsid protein; PDBTitle: capsid structure of the infectious prochlorococcus2 cyanophage p-ssp7	c2xd8F_.3.pdb	91ce1ec1fe1b68a8	3	1	14	1	306	4.5999999999999996	PDB header: virus	Chain: F: PDB Molecule: t7-like capsid protein;	PDBTitle: capsid structure of the infectious prochlorococcus2 cyanophage p-ssp7	#N/A	MG592418.1_prot_AUR83377.1_14_[locus_tag=NVP1034O_14]_[protein=major_capsid_protein]_[protein_id=AUR83377.1]_[location=9113..10063]_[gbkey=CDS]
AUR83377.1	PDB header: virus Chain: G: PDB Molecule: major capsid protein 10a; PDBTitle: bacteriophage t7 prohead shell em-derived atomic model	c3izgG_.4.pdb	91ce1ec1fe1b68a8	4	1	16	84	308	10.9	PDB header: virus	Chain: G: PDB Molecule: major capsid protein 10a;	PDBTitle: bacteriophage t7 prohead shell em-derived atomic model	#N/A	MG592418.1_prot_AUR83377.1_14_[locus_tag=NVP1034O_14]_[protein=major_capsid_protein]_[protein_id=AUR83377.1]_[location=9113..10063]_[gbkey=CDS]
AUR83377.1	PDB header: virus Chain: D: PDB Molecule: gene 5 protein; PDBTitle: cryo-em structure of bacteriophage sf6 at 2.9 angstrom resolution	c5l35D_.5.pdb	91ce1ec1fe1b68a8	5	1	17	7	308	2.89	PDB header: virus	Chain: D: PDB Molecule: gene 5 protein;	PDBTitle: cryo-em structure of bacteriophage sf6 at 2.9 angstrom resolution	#N/A	MG592418.1_prot_AUR83377.1_14_[locus_tag=NVP1034O_14]_[protein=major_capsid_protein]_[protein_id=AUR83377.1]_[location=9113..10063]_[gbkey=CDS]
AUR83377.1	PDB header: virus Chain: E: PDB Molecule: p22 coat protein in procapsid shells; PDBTitle: p22 expanded head coat protein structures reveal a novel mechanism for2 capsid maturation: stability without auxiliary proteins or chemical3 cross-links	c3iyiE_.6.pdb	91ce1ec1fe1b68a8	6	0.995	18	20	251	9.1	PDB header: virus	Chain: E: PDB Molecule: p22 coat protein in procapsid shells;	PDBTitle: p22 expanded head coat protein structures reveal a novel mechanism for2 capsid maturation: stability without auxiliary proteins or chemical3 cross-links	#N/A	MG592418.1_prot_AUR83377.1_14_[locus_tag=NVP1034O_14]_[protein=major_capsid_protein]_[protein_id=AUR83377.1]_[location=9113..10063]_[gbkey=CDS]
AUR83377.1	PDB header: virus Chain: A: PDB Molecule: major capsid protein; PDBTitle: bacteriophage hk97 head ii	d2ft1a1.7.pdb	91ce1ec1fe1b68a8	7	0.992	13	3	312	3.9	PDB header: virus	Chain: A: PDB Molecule: major capsid protein;	PDBTitle: bacteriophage hk97 head ii	#N/A	MG592418.1_prot_AUR83377.1_14_[locus_tag=NVP1034O_14]_[protein=major_capsid_protein]_[protein_id=AUR83377.1]_[location=9113..10063]_[gbkey=CDS]
AUR83377.1	PDB header: virus Chain: C: PDB Molecule: major capsid protein; PDBTitle: capsid structure of the propionibacterium acnes bacteriophage2 atcc_clear	c3jb5C_.8.pdb	91ce1ec1fe1b68a8	8	0.991	12	8	309	3.7	PDB header: virus	Chain: C: PDB Molecule: major capsid protein;	PDBTitle: capsid structure of the propionibacterium acnes bacteriophage2 atcc_clear	#N/A	MG592418.1_prot_AUR83377.1_14_[locus_tag=NVP1034O_14]_[protein=major_capsid_protein]_[protein_id=AUR83377.1]_[location=9113..10063]_[gbkey=CDS]
AUR83377.1	PDB header: viral protein Chain: A: PDB Molecule: major capsid protein; PDBTitle: t5 bacteriophage major capsid protein - one pb8 hexon	c5tjtA_.9.pdb	91ce1ec1fe1b68a8	9	0.989	10	17	306	9	PDB header: viral protein	Chain: A: PDB Molecule: major capsid protein;	PDBTitle: t5 bacteriophage major capsid protein - one pb8 hexon	#N/A	MG592418.1_prot_AUR83377.1_14_[locus_tag=NVP1034O_14]_[protein=major_capsid_protein]_[protein_id=AUR83377.1]_[location=9113..10063]_[gbkey=CDS]
AUR83377.1	PDB header: virus Chain: G: PDB Molecule: major head protein; PDBTitle: capsid protein and c-terminal part of scaffolding protein in the2 staphylococcus aureus phage 80alpha procapsid	c6b0xG_.10.pdb	91ce1ec1fe1b68a8	10	0.988	11	6	306	3.72	PDB header: virus	Chain: G: PDB Molecule: major head protein;	PDBTitle: capsid protein and c-terminal part of scaffolding protein in the2 staphylococcus aureus phage 80alpha procapsid	#N/A	MG592418.1_prot_AUR83377.1_14_[locus_tag=NVP1034O_14]_[protein=major_capsid_protein]_[protein_id=AUR83377.1]_[location=9113..10063]_[gbkey=CDS]
AUR83377.1	PDB header: virus Chain: A: PDB Molecule: protein (major capsid protein gp5); PDBTitle: pseudo-atomic model of bacteriophage hk97 procapsid2 (prohead ii)	c1if0A_.11.pdb	91ce1ec1fe1b68a8	11	0.986	12	43	309	12	PDB header: virus	Chain: A: PDB Molecule: protein (major capsid protein gp5);	PDBTitle: pseudo-atomic model of bacteriophage hk97 procapsid2 (prohead ii)	#N/A	MG592418.1_prot_AUR83377.1_14_[locus_tag=NVP1034O_14]_[protein=major_capsid_protein]_[protein_id=AUR83377.1]_[location=9113..10063]_[gbkey=CDS]
AUR83377.1	PDB header: virus like particle Chain: B: PDB Molecule: encapsulin protein; PDBTitle: myxococcus xanthus encpasulin protein (enca)	c4pt2B_.12.pdb	91ce1ec1fe1b68a8	12	0.977	14	10	308	4.5999999999999996	PDB header: virus like particle	Chain: B: PDB Molecule: encapsulin protein;	PDBTitle: myxococcus xanthus encpasulin protein (enca)	#N/A	MG592418.1_prot_AUR83377.1_14_[locus_tag=NVP1034O_14]_[protein=major_capsid_protein]_[protein_id=AUR83377.1]_[location=9113..10063]_[gbkey=CDS]
AUR83377.1	PDB header: structural protein/virus like particle Chain: D: PDB Molecule: maritimacin; PDBTitle: crystal structure of thermotoga maritima encapsulin	c3dktD_.13.pdb	91ce1ec1fe1b68a8	13	0.975	12	83	309	3.1	PDB header: structural protein/virus like particle	Chain: D: PDB Molecule: maritimacin;	PDBTitle: crystal structure of thermotoga maritima encapsulin	#N/A	MG592418.1_prot_AUR83377.1_14_[locus_tag=NVP1034O_14]_[protein=major_capsid_protein]_[protein_id=AUR83377.1]_[location=9113..10063]_[gbkey=CDS]
AUR83377.1	PDB header: virus Chain: F: PDB Molecule: coat protein; PDBTitle: capsid structure and its stability at the late stages of bacteriophage2 spp1 assembly	c4an5F_.14.pdb	91ce1ec1fe1b68a8	14	0.964	13	42	295	8.8000000000000007	PDB header: virus	Chain: F: PDB Molecule: coat protein;	PDBTitle: capsid structure and its stability at the late stages of bacteriophage2 spp1 assembly	#N/A	MG592418.1_prot_AUR83377.1_14_[locus_tag=NVP1034O_14]_[protein=major_capsid_protein]_[protein_id=AUR83377.1]_[location=9113..10063]_[gbkey=CDS]
AUR83377.1	PDB header: virus like particle Chain: A: PDB Molecule: virus-like particle; PDBTitle: crystal structure of virus-like particle from pyrococcus2 furiosus	c2e0zA_.15.pdb	91ce1ec1fe1b68a8	15	0.964	15	83	308	3.6	PDB header: virus like particle	Chain: A: PDB Molecule: virus-like particle;	PDBTitle: crystal structure of virus-like particle from pyrococcus2 furiosus	#N/A	MG592418.1_prot_AUR83377.1_14_[locus_tag=NVP1034O_14]_[protein=major_capsid_protein]_[protein_id=AUR83377.1]_[location=9113..10063]_[gbkey=CDS]
AUR83377.1	PDB header: virus Chain: F: PDB Molecule: gp5, head protein; PDBTitle: hk97 prohead i encapsidating inactive virally encoded protease	c3p8qF_.16.pdb	91ce1ec1fe1b68a8	16	0.945	14	27	302	5.2	PDB header: virus	Chain: F: PDB Molecule: gp5, head protein;	PDBTitle: hk97 prohead i encapsidating inactive virally encoded protease	#N/A	MG592418.1_prot_AUR83377.1_14_[locus_tag=NVP1034O_14]_[protein=major_capsid_protein]_[protein_id=AUR83377.1]_[location=9113..10063]_[gbkey=CDS]
AUR83377.1	PDB header: structural genomics, unknown function Chain: C: PDB Molecule: putative ryanodine receptor; PDBTitle: the crystal strucutre of putative ryanodine receptor from bacteroides2 thetaiotaomicron vpi-5482	c3nrtC_.17.pdb	91ce1ec1fe1b68a8	17	0.766	12	262	303	2.54	PDB header: structural genomics, unknown function	Chain: C: PDB Molecule: putative ryanodine receptor;	PDBTitle: the crystal strucutre of putative ryanodine receptor from bacteroides2 thetaiotaomicron vpi-5482	#N/A	MG592418.1_prot_AUR83377.1_14_[locus_tag=NVP1034O_14]_[protein=major_capsid_protein]_[protein_id=AUR83377.1]_[location=9113..10063]_[gbkey=CDS]
AUR83377.1	PDB header: metal transport Chain: A: PDB Molecule: ryanodine receptor 1; PDBTitle: crystal structure of the ryr domain of the rabbit ryanodine receptor	c3rqrA_.18.pdb	91ce1ec1fe1b68a8	18	0.582	12	260	301	2.16	PDB header: metal transport	Chain: A: PDB Molecule: ryanodine receptor 1;	PDBTitle: crystal structure of the ryr domain of the rabbit ryanodine receptor	#N/A	MG592418.1_prot_AUR83377.1_14_[locus_tag=NVP1034O_14]_[protein=major_capsid_protein]_[protein_id=AUR83377.1]_[location=9113..10063]_[gbkey=CDS]
AUR83377.1	PDB header: metal transport Chain: A: PDB Molecule: ryanodine receptor 3; PDBTitle: crystal structure of human ryanodine receptor 3 (2597-2800)	c4ervA_.19.pdb	91ce1ec1fe1b68a8	19	0.512	12	260	301	1.75	PDB header: metal transport	Chain: A: PDB Molecule: ryanodine receptor 3;	PDBTitle: crystal structure of human ryanodine receptor 3 (2597-2800)	#N/A	MG592418.1_prot_AUR83377.1_14_[locus_tag=NVP1034O_14]_[protein=major_capsid_protein]_[protein_id=AUR83377.1]_[location=9113..10063]_[gbkey=CDS]
AUR83377.1	PDB header: metal transport Chain: A: PDB Molecule: ryanodine receptor 2; PDBTitle: crystal structure of mouse ryanodine receptor 2 (2699-2904)	c4etvA_.20.pdb	91ce1ec1fe1b68a8	20	0.512	12	260	301	1.65	PDB header: metal transport	Chain: A: PDB Molecule: ryanodine receptor 2;	PDBTitle: crystal structure of mouse ryanodine receptor 2 (2699-2904)	#N/A	MG592418.1_prot_AUR83377.1_14_[locus_tag=NVP1034O_14]_[protein=major_capsid_protein]_[protein_id=AUR83377.1]_[location=9113..10063]_[gbkey=CDS]
Description	Template Info	Template/Model	Job ID	Rank	#N/A	Sequence ID	Qstart	Qend	Resolution	Template Info	#N/A	#N/A	#N/A	# Job Description
AUR83425.1	PDB header: hydrolase Chain: A: PDB Molecule: 26s proteasome non-atpase regulatory subunit 4; PDBTitle: solution structure of s5a uim-1/ubiquitin complex	c1yx5A_.1.pdb	3199ab5f74782b51	1	0.268	67	73	81	UNK	PDB header: hydrolase	Chain: A: PDB Molecule: 26s proteasome non-atpase regulatory subunit 4;	PDBTitle: solution structure of s5a uim-1/ubiquitin complex	#N/A	MG592418.1_prot_AUR83425.1_62_[locus_tag=NVP1034O_62]_[protein=hypothetical_protein]_[protein_id=AUR83425.1]_[location=complement(41660..41983)]_[gbkey=CDS]
AUR83425.1	PDB header: dna-binding protein Chain: A: PDB Molecule: gw182; PDBTitle: the rrm domain in gw182 proteins contributes to mirna-2 mediated gene silencing	c2wbrA_.2.pdb	3199ab5f74782b51	2	0.148	54	43	55	UNK	PDB header: dna-binding protein	Chain: A: PDB Molecule: gw182;	PDBTitle: the rrm domain in gw182 proteins contributes to mirna-2 mediated gene silencing	#N/A	MG592418.1_prot_AUR83425.1_62_[locus_tag=NVP1034O_62]_[protein=hypothetical_protein]_[protein_id=AUR83425.1]_[location=complement(41660..41983)]_[gbkey=CDS]
AUR83425.1	PDB header: oxidoreductase Chain: H: PDB Molecule: methylphosphonate synthase; PDBTitle: crystal structure of mpns with substrate 2-hydroxyethylphosphonate (2-2 hep) and fe(ii) bound	c6b9tH_.3.pdb	3199ab5f74782b51	3	0.142	55	17	27	2.35	PDB header: oxidoreductase	Chain: H: PDB Molecule: methylphosphonate synthase;	PDBTitle: crystal structure of mpns with substrate 2-hydroxyethylphosphonate (2-2 hep) and fe(ii) bound	#N/A	MG592418.1_prot_AUR83425.1_62_[locus_tag=NVP1034O_62]_[protein=hypothetical_protein]_[protein_id=AUR83425.1]_[location=complement(41660..41983)]_[gbkey=CDS]
AUR83425.1	PDB header: unknown function Chain: A: PDB Molecule: dispersin; PDBTitle: solution structure of dispersin from enteroaggregative escherichia2 coli	c2jvuA_.4.pdb	3199ab5f74782b51	4	0.131	36	21	57	UNK	PDB header: unknown function	Chain: A: PDB Molecule: dispersin;	PDBTitle: solution structure of dispersin from enteroaggregative escherichia2 coli	#N/A	MG592418.1_prot_AUR83425.1_62_[locus_tag=NVP1034O_62]_[protein=hypothetical_protein]_[protein_id=AUR83425.1]_[location=complement(41660..41983)]_[gbkey=CDS]
AUR83425.1	PDB header: structural genomics Chain: A: PDB Molecule: hypothetical protein mth538; PDBTitle: solution structure of hypothetical protein mth538 from2 methanobacterium thermoautotrophicum	d1eiwa_.5.pdb	3199ab5f74782b51	5	0.098	63	17	24	UNK	PDB header: structural genomics	Chain: A: PDB Molecule: hypothetical protein mth538;	PDBTitle: solution structure of hypothetical protein mth538 from2 methanobacterium thermoautotrophicum	#N/A	MG592418.1_prot_AUR83425.1_62_[locus_tag=NVP1034O_62]_[protein=hypothetical_protein]_[protein_id=AUR83425.1]_[location=complement(41660..41983)]_[gbkey=CDS]
AUR83425.1	PDB header: ribosome Chain: Z: PDB Molecule: rps21e; PDBTitle: crystal structure of the eukaryotic 40s ribosomal2 subunit in complex with initiation factor 1. this file3 contains the 40s subunit and initiation factor for4 molecule 2	c2xznZ_.6.pdb	3199ab5f74782b51	6	0.096	18	9	54	3.93	PDB header: ribosome	Chain: Z: PDB Molecule: rps21e;	PDBTitle: crystal structure of the eukaryotic 40s ribosomal2 subunit in complex with initiation factor 1. this file3 contains the 40s subunit and initiation factor for4 molecule 2	#N/A	MG592418.1_prot_AUR83425.1_62_[locus_tag=NVP1034O_62]_[protein=hypothetical_protein]_[protein_id=AUR83425.1]_[location=complement(41660..41983)]_[gbkey=CDS]
AUR83425.1	PDB header: transport Chain: A: PDB Molecule: high affinity ribose transport protein rbsd; PDBTitle: the structure of bacillus subtilis rbsd complexed with2 d-ribose	d1ogda_.7.pdb	3199ab5f74782b51	7	0.091	35	26	45	1.95	PDB header: transport	Chain: A: PDB Molecule: high affinity ribose transport protein rbsd;	PDBTitle: the structure of bacillus subtilis rbsd complexed with2 d-ribose	#N/A	MG592418.1_prot_AUR83425.1_62_[locus_tag=NVP1034O_62]_[protein=hypothetical_protein]_[protein_id=AUR83425.1]_[location=complement(41660..41983)]_[gbkey=CDS]
AUR83425.1	PDB header: sugar binding protein Chain: A: PDB Molecule: hypothetical protein atu2016; PDBTitle: crystal structure of protein atu2016, putative sugar binding protein	d2ob5a1.8.pdb	3199ab5f74782b51	8	0.09	40	26	45	1.6	PDB header: sugar binding protein	Chain: A: PDB Molecule: hypothetical protein atu2016;	PDBTitle: crystal structure of protein atu2016, putative sugar binding protein	#N/A	MG592418.1_prot_AUR83425.1_62_[locus_tag=NVP1034O_62]_[protein=hypothetical_protein]_[protein_id=AUR83425.1]_[location=complement(41660..41983)]_[gbkey=CDS]
AUR83425.1	PDB header: hydrolase Chain: H: PDB Molecule: fab; PDBTitle: hyaluronidase in complex with a monoclonal igg fab fragment	d2j88h1.9.pdb	3199ab5f74782b51	9	0.086	35	20	44	2.6	PDB header: hydrolase	Chain: H: PDB Molecule: fab;	PDBTitle: hyaluronidase in complex with a monoclonal igg fab fragment	#N/A	MG592418.1_prot_AUR83425.1_62_[locus_tag=NVP1034O_62]_[protein=hypothetical_protein]_[protein_id=AUR83425.1]_[location=complement(41660..41983)]_[gbkey=CDS]
AUR83425.1	PDB header: transport protein Chain: B: PDB Molecule: d-ribose high-affinity transport system; PDBTitle: crystal structure of d-ribose high-affinity transport system from2 salmonella typhimurium lt2	c3e7nB_.10.pdb	3199ab5f74782b51	10	0.085	25	26	45	2.4500000000000002	PDB header: transport protein	Chain: B: PDB Molecule: d-ribose high-affinity transport system;	PDBTitle: crystal structure of d-ribose high-affinity transport system from2 salmonella typhimurium lt2	#N/A	MG592418.1_prot_AUR83425.1_62_[locus_tag=NVP1034O_62]_[protein=hypothetical_protein]_[protein_id=AUR83425.1]_[location=complement(41660..41983)]_[gbkey=CDS]
AUR83425.1	PDB header: endocytosis/exocytosis Chain: A: PDB Molecule: eps15-interacting portein(epsin); PDBTitle: solution structure of the epsin n-terminal homology (enth)2 domain of human epsin	d1inza_.11.pdb	3199ab5f74782b51	11	0.085	18	32	107	UNK	PDB header: endocytosis/exocytosis	Chain: A: PDB Molecule: eps15-interacting portein(epsin);	PDBTitle: solution structure of the epsin n-terminal homology (enth)2 domain of human epsin	#N/A	MG592418.1_prot_AUR83425.1_62_[locus_tag=NVP1034O_62]_[protein=hypothetical_protein]_[protein_id=AUR83425.1]_[location=complement(41660..41983)]_[gbkey=CDS]
AUR83425.1	PDB header: oxidoreductase Chain: A: PDB Molecule: amine dehydrogenase; PDBTitle: crystal structure of a quinohemoprotein amine dehydrogenase2 from pseudomonas putida	d1jmxa2.12.pdb	3199ab5f74782b51	12	0.085	56	58	66	1.9	PDB header: oxidoreductase	Chain: A: PDB Molecule: amine dehydrogenase;	PDBTitle: crystal structure of a quinohemoprotein amine dehydrogenase2 from pseudomonas putida	#N/A	MG592418.1_prot_AUR83425.1_62_[locus_tag=NVP1034O_62]_[protein=hypothetical_protein]_[protein_id=AUR83425.1]_[location=complement(41660..41983)]_[gbkey=CDS]
AUR83425.1	PDB header: isomerase Chain: A: PDB Molecule: protein fucu; PDBTitle: the crystal structure of fucu from bifidobacterium longum to 1.65a	c3mvkA_.13.pdb	3199ab5f74782b51	13	0.079	30	26	45	1.65	PDB header: isomerase	Chain: A: PDB Molecule: protein fucu;	PDBTitle: the crystal structure of fucu from bifidobacterium longum to 1.65a	#N/A	MG592418.1_prot_AUR83425.1_62_[locus_tag=NVP1034O_62]_[protein=hypothetical_protein]_[protein_id=AUR83425.1]_[location=complement(41660..41983)]_[gbkey=CDS]
AUR83425.1	PDB header: endocytosis, lipid binding protein Chain: A: PDB Molecule: epsin-2; PDBTitle: crystal structure of yeast ent2 enth domain	c4gzcA_.14.pdb	3199ab5f74782b51	14	0.078	21	32	100	1.3	PDB header: endocytosis, lipid binding protein	Chain: A: PDB Molecule: epsin-2;	PDBTitle: crystal structure of yeast ent2 enth domain	#N/A	MG592418.1_prot_AUR83425.1_62_[locus_tag=NVP1034O_62]_[protein=hypothetical_protein]_[protein_id=AUR83425.1]_[location=complement(41660..41983)]_[gbkey=CDS]
AUR83425.1	PDB header: lipid binding protein Chain: A: PDB Molecule: potential epsin-like clathrin-binding protein; PDBTitle: crystal structure of the enth domain of ent2 from candida albicans	c5uccA_.15.pdb	3199ab5f74782b51	15	0.075	20	32	100	1.83	PDB header: lipid binding protein	Chain: A: PDB Molecule: potential epsin-like clathrin-binding protein;	PDBTitle: crystal structure of the enth domain of ent2 from candida albicans	#N/A	MG592418.1_prot_AUR83425.1_62_[locus_tag=NVP1034O_62]_[protein=hypothetical_protein]_[protein_id=AUR83425.1]_[location=complement(41660..41983)]_[gbkey=CDS]
AUR83425.1	PDB header: antibiotic Chain: A: PDB Molecule: microcin j25 rgdf mutant; PDBTitle: lasso peptide-based integrin inhibitor: microcin j25 variant with rgdf2 substitution of gly12-ile13-gly14-thr15	c2mmtA_.16.pdb	3199ab5f74782b51	16	0.074	100	12	16	UNK	PDB header: antibiotic	Chain: A: PDB Molecule: microcin j25 rgdf mutant;	PDBTitle: lasso peptide-based integrin inhibitor: microcin j25 variant with rgdf2 substitution of gly12-ile13-gly14-thr15	#N/A	MG592418.1_prot_AUR83425.1_62_[locus_tag=NVP1034O_62]_[protein=hypothetical_protein]_[protein_id=AUR83425.1]_[location=complement(41660..41983)]_[gbkey=CDS]
AUR83425.1	PDB header: antibiotic Chain: A: PDB Molecule: microcin j25; PDBTitle: the structure of microcin j25 is a threaded sidechain-to-backbone ring2 structure and not a head-to-tail cyclized backbone	c1q71A_.17.pdb	3199ab5f74782b51	17	0.074	100	12	16	UNK	PDB header: antibiotic	Chain: A: PDB Molecule: microcin j25;	PDBTitle: the structure of microcin j25 is a threaded sidechain-to-backbone ring2 structure and not a head-to-tail cyclized backbone	#N/A	MG592418.1_prot_AUR83425.1_62_[locus_tag=NVP1034O_62]_[protein=hypothetical_protein]_[protein_id=AUR83425.1]_[location=complement(41660..41983)]_[gbkey=CDS]
AUR83425.1	PDB header: transport protein/antibiotic Chain: B: PDB Molecule: microcin j25; PDBTitle: fhua from e. coli in complex with the lasso peptide microcin j252 (mccj25)	c4cu4B_.18.pdb	3199ab5f74782b51	18	0.074	100	12	16	2.2999999999999998	PDB header: transport protein/antibiotic	Chain: B: PDB Molecule: microcin j25;	PDBTitle: fhua from e. coli in complex with the lasso peptide microcin j252 (mccj25)	#N/A	MG592418.1_prot_AUR83425.1_62_[locus_tag=NVP1034O_62]_[protein=hypothetical_protein]_[protein_id=AUR83425.1]_[location=complement(41660..41983)]_[gbkey=CDS]
AUR83425.1	PDB header: antibiotic Chain: A: PDB Molecule: microcin j25; PDBTitle: lasso peptide based integrin inhibitor: microcin j25 variant with rgd2 substitution of gly12-ile13-gly14	c2mmwA_.19.pdb	3199ab5f74782b51	19	0.074	100	12	16	UNK	PDB header: antibiotic	Chain: A: PDB Molecule: microcin j25;	PDBTitle: lasso peptide based integrin inhibitor: microcin j25 variant with rgd2 substitution of gly12-ile13-gly14	#N/A	MG592418.1_prot_AUR83425.1_62_[locus_tag=NVP1034O_62]_[protein=hypothetical_protein]_[protein_id=AUR83425.1]_[location=complement(41660..41983)]_[gbkey=CDS]
AUR83425.1	PDB header: viral protein Chain: D: PDB Molecule: sirv3 acrid1 (gp02) anti-crispr protein; PDBTitle: crystal structure of the sirv3 acrid1 (gp02) anti-crispr protein	c6expD_.20.pdb	3199ab5f74782b51	20	0.072	24	1	21	1.93	PDB header: viral protein	Chain: D: PDB Molecule: sirv3 acrid1 (gp02) anti-crispr protein;	PDBTitle: crystal structure of the sirv3 acrid1 (gp02) anti-crispr protein	#N/A	MG592418.1_prot_AUR83425.1_62_[locus_tag=NVP1034O_62]_[protein=hypothetical_protein]_[protein_id=AUR83425.1]_[location=complement(41660..41983)]_[gbkey=CDS]
Description	Template Info	Template/Model	Job ID	Rank	#N/A	Sequence ID	Qstart	Qend	Resolution	Template Info	#N/A	#N/A	#N/A	# Job Description
AUR83387.1	PDB header: lyase Chain: A: PDB Molecule: hyaluronate lyase; PDBTitle: crystal structure of streptococcus agalactiae hyaluronate2 lyase at 2.1 angstrom resolution.	d1f1sa2.1.pdb	abde85cb972cf5ef	1	0.498	32	460	502	2.1	PDB header: lyase	Chain: A: PDB Molecule: hyaluronate lyase;	PDBTitle: crystal structure of streptococcus agalactiae hyaluronate2 lyase at 2.1 angstrom resolution.	#N/A	MG592418.1_prot_AUR83387.1_24_[locus_tag=NVP1034O_24]_[protein=hypothetical_protein]_[protein_id=AUR83387.1]_[location=19082..23671]_[gbkey=CDS]
AUR83387.1	PDB header: transport protein Chain: A: PDB Molecule: tho complex subunit 1; PDBTitle: solution structure of the death domain of nuclear matrix2 protein p84	c1wxpA_.2.pdb	abde85cb972cf5ef	2	0.493	12	1372	1478	UNK	PDB header: transport protein	Chain: A: PDB Molecule: tho complex subunit 1;	PDBTitle: solution structure of the death domain of nuclear matrix2 protein p84	#N/A	MG592418.1_prot_AUR83387.1_24_[locus_tag=NVP1034O_24]_[protein=hypothetical_protein]_[protein_id=AUR83387.1]_[location=19082..23671]_[gbkey=CDS]
AUR83387.1	PDB header: rna binding protein Chain: A: PDB Molecule: nucleoprotein; PDBTitle: the crystal structure of hazara virus nucleoprotein	c4xzeA_.3.pdb	abde85cb972cf5ef	3	0.479	32	788	821	2.9	PDB header: rna binding protein	Chain: A: PDB Molecule: nucleoprotein;	PDBTitle: the crystal structure of hazara virus nucleoprotein	#N/A	MG592418.1_prot_AUR83387.1_24_[locus_tag=NVP1034O_24]_[protein=hypothetical_protein]_[protein_id=AUR83387.1]_[location=19082..23671]_[gbkey=CDS]
AUR83387.1	PDB header: oxidoreductase Chain: D: PDB Molecule: ubiquinol cytochrome c oxidoreductase; PDBTitle: crystal structure of bovine mitochondrial cytochrome bc12 complex, alpha carbon atoms only	c1qcrD_.4.pdb	abde85cb972cf5ef	4	0.448	41	542	558	2.7	PDB header: oxidoreductase	Chain: D: PDB Molecule: ubiquinol cytochrome c oxidoreductase;	PDBTitle: crystal structure of bovine mitochondrial cytochrome bc12 complex, alpha carbon atoms only	#N/A	MG592418.1_prot_AUR83387.1_24_[locus_tag=NVP1034O_24]_[protein=hypothetical_protein]_[protein_id=AUR83387.1]_[location=19082..23671]_[gbkey=CDS]
AUR83387.1	PDB header: oxidoreductase Chain: D: PDB Molecule: ubiquinol cytochrome c oxidoreductase; PDBTitle: crystal structure of bovine mitochondrial cytochrome bc12 complex, alpha carbon atoms only	d1qcrd2.5.pdb	abde85cb972cf5ef	5	0.369	43	542	555	2.7	PDB header: oxidoreductase	Chain: D: PDB Molecule: ubiquinol cytochrome c oxidoreductase;	PDBTitle: crystal structure of bovine mitochondrial cytochrome bc12 complex, alpha carbon atoms only	#N/A	MG592418.1_prot_AUR83387.1_24_[locus_tag=NVP1034O_24]_[protein=hypothetical_protein]_[protein_id=AUR83387.1]_[location=19082..23671]_[gbkey=CDS]
AUR83387.1	PDB header: isomerase Chain: E: PDB Molecule: chorismate mutase; PDBTitle: crystal structure of chorismate mutase from burkholderia thailandensis	c4oj7E_.6.pdb	abde85cb972cf5ef	6	0.333	11	1120	1164	2.15	PDB header: isomerase	Chain: E: PDB Molecule: chorismate mutase;	PDBTitle: crystal structure of chorismate mutase from burkholderia thailandensis	#N/A	MG592418.1_prot_AUR83387.1_24_[locus_tag=NVP1034O_24]_[protein=hypothetical_protein]_[protein_id=AUR83387.1]_[location=19082..23671]_[gbkey=CDS]
AUR83387.1	PDB header: oxidoreductase/metal transport Chain: D: PDB Molecule: cytochrome c1; PDBTitle: rhodobacter capsulatus cytochrome bc1 complex with2 stigmatellin bound	c1zrtD_.7.pdb	abde85cb972cf5ef	7	0.316	35	542	558	3.5	PDB header: oxidoreductase/metal transport	Chain: D: PDB Molecule: cytochrome c1;	PDBTitle: rhodobacter capsulatus cytochrome bc1 complex with2 stigmatellin bound	#N/A	MG592418.1_prot_AUR83387.1_24_[locus_tag=NVP1034O_24]_[protein=hypothetical_protein]_[protein_id=AUR83387.1]_[location=19082..23671]_[gbkey=CDS]
AUR83387.1	PDB header: isomerase Chain: X: PDB Molecule: chorismate mutase; PDBTitle: nmr structure of monomeric chorismate mutase from2 methanococcus jannaschii	d2gtvx1.8.pdb	abde85cb972cf5ef	8	0.314	21	1118	1164	UNK	PDB header: isomerase	Chain: X: PDB Molecule: chorismate mutase;	PDBTitle: nmr structure of monomeric chorismate mutase from2 methanococcus jannaschii	#N/A	MG592418.1_prot_AUR83387.1_24_[locus_tag=NVP1034O_24]_[protein=hypothetical_protein]_[protein_id=AUR83387.1]_[location=19082..23671]_[gbkey=CDS]
AUR83387.1	PDB header: flavoprotein Chain: A: PDB Molecule: bramp domain protein; PDBTitle: crystal structure of rosb with bound intermediate ohc-rp (8-demethyl-2 8-formylriboflavin-5'-phosphate)	c5mjiA_.9.pdb	abde85cb972cf5ef	9	0.295	26	1145	1179	2	PDB header: flavoprotein	Chain: A: PDB Molecule: bramp domain protein;	PDBTitle: crystal structure of rosb with bound intermediate ohc-rp (8-demethyl-2 8-formylriboflavin-5'-phosphate)	#N/A	MG592418.1_prot_AUR83387.1_24_[locus_tag=NVP1034O_24]_[protein=hypothetical_protein]_[protein_id=AUR83387.1]_[location=19082..23671]_[gbkey=CDS]
AUR83387.1	PDB header: lyase activator Chain: A: PDB Molecule: occlusion-derived virus envelope protein e66; PDBTitle: the crystal structure of novel chondroition lyase odv-e66, baculovirus2 envelope protein	c3vsmA_.10.pdb	abde85cb972cf5ef	10	0.288	26	168	284	2	PDB header: lyase activator	Chain: A: PDB Molecule: occlusion-derived virus envelope protein e66;	PDBTitle: the crystal structure of novel chondroition lyase odv-e66, baculovirus2 envelope protein	#N/A	MG592418.1_prot_AUR83387.1_24_[locus_tag=NVP1034O_24]_[protein=hypothetical_protein]_[protein_id=AUR83387.1]_[location=19082..23671]_[gbkey=CDS]
AUR83387.1	PDB header: isomerase Chain: A: PDB Molecule: mandelate racemase/muconate lactonizing enzyme-like PDBTitle: crystal structure of a mandelate racemase/muconate lactonizing enzyme-2 like protein from rubrobacter xylanophilus	c3cyjA_.11.pdb	abde85cb972cf5ef	11	0.264	21	642	715	2.2999999999999998	PDB header: isomerase	Chain: A: PDB Molecule: mandelate racemase/muconate lactonizing enzyme-like	PDBTitle: crystal structure of a mandelate racemase/muconate lactonizing enzyme-2 like protein from rubrobacter xylanophilus	#N/A	MG592418.1_prot_AUR83387.1_24_[locus_tag=NVP1034O_24]_[protein=hypothetical_protein]_[protein_id=AUR83387.1]_[location=19082..23671]_[gbkey=CDS]
AUR83387.1	PDB header: rna binding protein Chain: D: PDB Molecule: telomerase associated protein p65; PDBTitle: crystal structure of the c-terminal domain of tetrahymena telomerase2 protein p65	c4eytD_.12.pdb	abde85cb972cf5ef	12	0.26	38	34	63	2.5	PDB header: rna binding protein	Chain: D: PDB Molecule: telomerase associated protein p65;	PDBTitle: crystal structure of the c-terminal domain of tetrahymena telomerase2 protein p65	#N/A	MG592418.1_prot_AUR83387.1_24_[locus_tag=NVP1034O_24]_[protein=hypothetical_protein]_[protein_id=AUR83387.1]_[location=19082..23671]_[gbkey=CDS]
AUR83387.1	PDB header: oxidoreductase Chain: E: PDB Molecule: cytochrome c1, heme protein; PDBTitle: x-ray structure of the dimeric cytochrome bc1 complex from2 the soil bacterium paracoccus denitrificans at 2.73 angstrom resolution	c2yiuE_.13.pdb	abde85cb972cf5ef	13	0.258	29	542	558	2.7	PDB header: oxidoreductase	Chain: E: PDB Molecule: cytochrome c1, heme protein;	PDBTitle: x-ray structure of the dimeric cytochrome bc1 complex from2 the soil bacterium paracoccus denitrificans at 2.73 angstrom resolution	#N/A	MG592418.1_prot_AUR83387.1_24_[locus_tag=NVP1034O_24]_[protein=hypothetical_protein]_[protein_id=AUR83387.1]_[location=19082..23671]_[gbkey=CDS]
AUR83387.1	PDB header: death domain Chain: A: PDB Molecule: fas; PDBTitle: fas death domain, nmr, minimized average structure	d1ddfa_.14.pdb	abde85cb972cf5ef	14	0.256	18	1403	1475	UNK	PDB header: death domain	Chain: A: PDB Molecule: fas;	PDBTitle: fas death domain, nmr, minimized average structure	#N/A	MG592418.1_prot_AUR83387.1_24_[locus_tag=NVP1034O_24]_[protein=hypothetical_protein]_[protein_id=AUR83387.1]_[location=19082..23671]_[gbkey=CDS]
AUR83387.1	PDB header: immune system/viral protein Chain: L: PDB Molecule: virion membrane protein m25; PDBTitle: structure of fab 7d11 from a neutralizing antibody against the2 poxvirus l1 protein	c2i9lL_.15.pdb	abde85cb972cf5ef	15	0.252	26	374	411	3.1	PDB header: immune system/viral protein	Chain: L: PDB Molecule: virion membrane protein m25;	PDBTitle: structure of fab 7d11 from a neutralizing antibody against the2 poxvirus l1 protein	#N/A	MG592418.1_prot_AUR83387.1_24_[locus_tag=NVP1034O_24]_[protein=hypothetical_protein]_[protein_id=AUR83387.1]_[location=19082..23671]_[gbkey=CDS]
AUR83387.1	PDB header: oxidoreductase Chain: H: PDB Molecule: cytochrome c1; PDBTitle: crystal structure analysis of the double mutant rhodobacter2 sphaeroides bc1 complex	c2fynH_.16.pdb	abde85cb972cf5ef	16	0.246	35	542	558	3.2	PDB header: oxidoreductase	Chain: H: PDB Molecule: cytochrome c1;	PDBTitle: crystal structure analysis of the double mutant rhodobacter2 sphaeroides bc1 complex	#N/A	MG592418.1_prot_AUR83387.1_24_[locus_tag=NVP1034O_24]_[protein=hypothetical_protein]_[protein_id=AUR83387.1]_[location=19082..23671]_[gbkey=CDS]
AUR83387.1	PDB header: oxidoreductase Chain: Q: PDB Molecule: mitochondrial cytochrome c1, heme protein; PDBTitle: chicken cytochrome bc1 complex inhibited by an iodinated analogue of2 the polyketide crocacin-d	c3cwbQ_.17.pdb	abde85cb972cf5ef	17	0.246	41	542	558	3.51	PDB header: oxidoreductase	Chain: Q: PDB Molecule: mitochondrial cytochrome c1, heme protein;	PDBTitle: chicken cytochrome bc1 complex inhibited by an iodinated analogue of2 the polyketide crocacin-d	#N/A	MG592418.1_prot_AUR83387.1_24_[locus_tag=NVP1034O_24]_[protein=hypothetical_protein]_[protein_id=AUR83387.1]_[location=19082..23671]_[gbkey=CDS]
AUR83387.1	PDB header: metal binding protein Chain: B: PDB Molecule: iq domain-containing protein g; PDBTitle: complex of iqcg and ca2+-free cam	c4lzxB_.18.pdb	abde85cb972cf5ef	18	0.241	50	1156	1173	1.5	PDB header: metal binding protein	Chain: B: PDB Molecule: iq domain-containing protein g;	PDBTitle: complex of iqcg and ca2+-free cam	#N/A	MG592418.1_prot_AUR83387.1_24_[locus_tag=NVP1034O_24]_[protein=hypothetical_protein]_[protein_id=AUR83387.1]_[location=19082..23671]_[gbkey=CDS]
AUR83387.1	PDB header: ribosome/antibiotic Chain: X: PDB Molecule: ribosomal protein s19e; PDBTitle: cryo-em structure of the small subunit of leishmania ribosome bound to2 paromomycin	c6az1X_.19.pdb	abde85cb972cf5ef	19	0.239	22	1128	1185	2.7	PDB header: ribosome/antibiotic	Chain: X: PDB Molecule: ribosomal protein s19e;	PDBTitle: cryo-em structure of the small subunit of leishmania ribosome bound to2 paromomycin	#N/A	MG592418.1_prot_AUR83387.1_24_[locus_tag=NVP1034O_24]_[protein=hypothetical_protein]_[protein_id=AUR83387.1]_[location=19082..23671]_[gbkey=CDS]
AUR83387.1	PDB header: transferase/rna binding protein Chain: A: PDB Molecule: rna editing complex protein mp57; PDBTitle: structural basis for utp specificity of rna editing tutases2 from trypanosoma brucei	d2b4va2.20.pdb	abde85cb972cf5ef	20	0.234	21	717	784	1.8	PDB header: transferase/rna binding protein	Chain: A: PDB Molecule: rna editing complex protein mp57;	PDBTitle: structural basis for utp specificity of rna editing tutases2 from trypanosoma brucei	#N/A	MG592418.1_prot_AUR83387.1_24_[locus_tag=NVP1034O_24]_[protein=hypothetical_protein]_[protein_id=AUR83387.1]_[location=19082..23671]_[gbkey=CDS]
Description	Template Info	Template/Model	Job ID	Rank	#N/A	Sequence ID	Qstart	Qend	Resolution	Template Info	#N/A	#N/A	#N/A	# Job Description
AUR83396.1	PDB header: structural genomics, unknown function Chain: A: PDB Molecule: conserved hypothetical protein mth637; PDBTitle: nmr structure of mth0637. ontario centre for structural2 proteomics target mth0637_1_104; northeast structural3 genomics target tt135	d1jrma_.1.pdb	da102c71e90cbf81	1	0.757	31	19	47	UNK	PDB header: structural genomics, unknown function	Chain: A: PDB Molecule: conserved hypothetical protein mth637;	PDBTitle: nmr structure of mth0637. ontario centre for structural2 proteomics target mth0637_1_104; northeast structural3 genomics target tt135	#N/A	MG592418.1_prot_AUR83396.1_33_[locus_tag=NVP1034O_33]_[protein=hypothetical_protein]_[protein_id=AUR83396.1]_[location=complement(28323..28517)]_[gbkey=CDS]
AUR83396.1	PDB header: gene regulation Chain: A: PDB Molecule: omega transcriptional repressor; PDBTitle: crystal structure of omega transcriptional repressor at2 1.5a resolution	d1irqa_.2.pdb	da102c71e90cbf81	2	0.221	89	22	30	1.5	PDB header: gene regulation	Chain: A: PDB Molecule: omega transcriptional repressor;	PDBTitle: crystal structure of omega transcriptional repressor at2 1.5a resolution	#N/A	MG592418.1_prot_AUR83396.1_33_[locus_tag=NVP1034O_33]_[protein=hypothetical_protein]_[protein_id=AUR83396.1]_[location=complement(28323..28517)]_[gbkey=CDS]
AUR83396.1	PDB header: isomerase Chain: A: PDB Molecule: phosphopentomutase; PDBTitle: crystal structure of putative phosphopentomutase from streptococcus2 mutans	d2i09a2.3.pdb	da102c71e90cbf81	3	0.218	32	4	39	2	PDB header: isomerase	Chain: A: PDB Molecule: phosphopentomutase;	PDBTitle: crystal structure of putative phosphopentomutase from streptococcus2 mutans	#N/A	MG592418.1_prot_AUR83396.1_33_[locus_tag=NVP1034O_33]_[protein=hypothetical_protein]_[protein_id=AUR83396.1]_[location=complement(28323..28517)]_[gbkey=CDS]
AUR83396.1	PDB header: gene regulation Chain: B: PDB Molecule: omega transcriptional repressor; PDBTitle: crystal structure of omega transcriptional repressor at2 1.5a resolution	c1irqB_.4.pdb	da102c71e90cbf81	4	0.211	89	22	30	1.5	PDB header: gene regulation	Chain: B: PDB Molecule: omega transcriptional repressor;	PDBTitle: crystal structure of omega transcriptional repressor at2 1.5a resolution	#N/A	MG592418.1_prot_AUR83396.1_33_[locus_tag=NVP1034O_33]_[protein=hypothetical_protein]_[protein_id=AUR83396.1]_[location=complement(28323..28517)]_[gbkey=CDS]
AUR83396.1	PDB header: biosynthetic protein Chain: A: PDB Molecule: glucans biosynthesis protein g; PDBTitle: crystal structure of escherichia coli opgg	d1txka2.5.pdb	da102c71e90cbf81	5	0.161	35	10	29	2.5	PDB header: biosynthetic protein	Chain: A: PDB Molecule: glucans biosynthesis protein g;	PDBTitle: crystal structure of escherichia coli opgg	#N/A	MG592418.1_prot_AUR83396.1_33_[locus_tag=NVP1034O_33]_[protein=hypothetical_protein]_[protein_id=AUR83396.1]_[location=complement(28323..28517)]_[gbkey=CDS]
AUR83396.1	PDB header: hydrolase Chain: A: PDB Molecule: hypothetical protein tm0874; PDBTitle: crystal structure of glycoprotein endopeptidase (tm0874) from2 thermotoga maritima at 2.50 a resolution	d2a6aa2.6.pdb	da102c71e90cbf81	6	0.154	55	13	23	2.5	PDB header: hydrolase	Chain: A: PDB Molecule: hypothetical protein tm0874;	PDBTitle: crystal structure of glycoprotein endopeptidase (tm0874) from2 thermotoga maritima at 2.50 a resolution	#N/A	MG592418.1_prot_AUR83396.1_33_[locus_tag=NVP1034O_33]_[protein=hypothetical_protein]_[protein_id=AUR83396.1]_[location=complement(28323..28517)]_[gbkey=CDS]
AUR83396.1	PDB header: biosynthetic protein Chain: A: PDB Molecule: glucans biosynthesis protein g; PDBTitle: crystal structure of escherichia coli opgg	c1txkA_.7.pdb	da102c71e90cbf81	7	0.138	35	10	29	2.5	PDB header: biosynthetic protein	Chain: A: PDB Molecule: glucans biosynthesis protein g;	PDBTitle: crystal structure of escherichia coli opgg	#N/A	MG592418.1_prot_AUR83396.1_33_[locus_tag=NVP1034O_33]_[protein=hypothetical_protein]_[protein_id=AUR83396.1]_[location=complement(28323..28517)]_[gbkey=CDS]
AUR83396.1	PDB header: dna-binding protein/dna Chain: A: PDB Molecule: telomere-binding protein alpha subunit; PDBTitle: dna g-quartets in a 1.86 a resolution structure of an oxytricha nova2 telomeric protein-dna complex	d1jb7a3.8.pdb	da102c71e90cbf81	8	0.129	33	5	40	1.86	PDB header: dna-binding protein/dna	Chain: A: PDB Molecule: telomere-binding protein alpha subunit;	PDBTitle: dna g-quartets in a 1.86 a resolution structure of an oxytricha nova2 telomeric protein-dna complex	#N/A	MG592418.1_prot_AUR83396.1_33_[locus_tag=NVP1034O_33]_[protein=hypothetical_protein]_[protein_id=AUR83396.1]_[location=complement(28323..28517)]_[gbkey=CDS]
AUR83396.1	PDB header: membrane protein Chain: A: PDB Molecule: mep2; PDBTitle: crystal structure of candida albicans mep2	c5aezA_.9.pdb	da102c71e90cbf81	9	0.108	29	26	42	1.47	PDB header: membrane protein	Chain: A: PDB Molecule: mep2;	PDBTitle: crystal structure of candida albicans mep2	#N/A	MG592418.1_prot_AUR83396.1_33_[locus_tag=NVP1034O_33]_[protein=hypothetical_protein]_[protein_id=AUR83396.1]_[location=complement(28323..28517)]_[gbkey=CDS]
AUR83396.1	PDB header: membrane protein Chain: B: PDB Molecule: ammonium transporter mep2; PDBTitle: crystal structure of saccharomyces cerevisiae mep2	c5aexB_.10.pdb	da102c71e90cbf81	10	0.087	41	26	42	3.2	PDB header: membrane protein	Chain: B: PDB Molecule: ammonium transporter mep2;	PDBTitle: crystal structure of saccharomyces cerevisiae mep2	#N/A	MG592418.1_prot_AUR83396.1_33_[locus_tag=NVP1034O_33]_[protein=hypothetical_protein]_[protein_id=AUR83396.1]_[location=complement(28323..28517)]_[gbkey=CDS]
AUR83396.1	PDB header: transport protein Chain: A: PDB Molecule: ammonium transporter; PDBTitle: ammonium transporter amt-1 from a. fulgidus (as)	c2b2hA_.11.pdb	da102c71e90cbf81	11	0.086	41	26	42	1.54	PDB header: transport protein	Chain: A: PDB Molecule: ammonium transporter;	PDBTitle: ammonium transporter amt-1 from a. fulgidus (as)	#N/A	MG592418.1_prot_AUR83396.1_33_[locus_tag=NVP1034O_33]_[protein=hypothetical_protein]_[protein_id=AUR83396.1]_[location=complement(28323..28517)]_[gbkey=CDS]
AUR83396.1	PDB header: hydrolase Chain: A: PDB Molecule: proastacin; PDBTitle: zymogen structure of crayfish astacin metallopeptidase	c3lq0A_.12.pdb	da102c71e90cbf81	12	0.079	27	9	49	1.45	PDB header: hydrolase	Chain: A: PDB Molecule: proastacin;	PDBTitle: zymogen structure of crayfish astacin metallopeptidase	#N/A	MG592418.1_prot_AUR83396.1_33_[locus_tag=NVP1034O_33]_[protein=hypothetical_protein]_[protein_id=AUR83396.1]_[location=complement(28323..28517)]_[gbkey=CDS]
AUR83396.1	PDB header: complex (hydrolase/inhibitor) Chain: R: PDB Molecule: ornithodorin; PDBTitle: structure of serine proteinase	d1tocr2.13.pdb	da102c71e90cbf81	13	0.075	57	18	31	3.1	PDB header: complex (hydrolase/inhibitor)	Chain: R: PDB Molecule: ornithodorin;	PDBTitle: structure of serine proteinase	#N/A	MG592418.1_prot_AUR83396.1_33_[locus_tag=NVP1034O_33]_[protein=hypothetical_protein]_[protein_id=AUR83396.1]_[location=complement(28323..28517)]_[gbkey=CDS]
AUR83396.1	PDB header: allergen Chain: A: PDB Molecule: allergen bla g 4; PDBTitle: crystal structure of major allergens, bla g 4 from cockroaches	c3ebkA_.14.pdb	da102c71e90cbf81	14	0.075	33	27	62	1.9	PDB header: allergen	Chain: A: PDB Molecule: allergen bla g 4;	PDBTitle: crystal structure of major allergens, bla g 4 from cockroaches	#N/A	MG592418.1_prot_AUR83396.1_33_[locus_tag=NVP1034O_33]_[protein=hypothetical_protein]_[protein_id=AUR83396.1]_[location=complement(28323..28517)]_[gbkey=CDS]
AUR83396.1	PDB header: transport protein/signaling protein Chain: F: PDB Molecule: ammonia channel; PDBTitle: regulating the escherichia coli ammonia channel: the crystal structure2 of the amtb-glnk complex	c2nuuF_.15.pdb	da102c71e90cbf81	15	0.071	47	26	42	2.5	PDB header: transport protein/signaling protein	Chain: F: PDB Molecule: ammonia channel;	PDBTitle: regulating the escherichia coli ammonia channel: the crystal structure2 of the amtb-glnk complex	#N/A	MG592418.1_prot_AUR83396.1_33_[locus_tag=NVP1034O_33]_[protein=hypothetical_protein]_[protein_id=AUR83396.1]_[location=complement(28323..28517)]_[gbkey=CDS]
AUR83396.1	PDB header: cell cycle Chain: B: PDB Molecule: uncharacterized protein; PDBTitle: crystal structure of the chicken spc24-spc25 globular domain in2 complex with cenp-t peptide	c3vzaB_.16.pdb	da102c71e90cbf81	16	0.07	41	34	50	1.9	PDB header: cell cycle	Chain: B: PDB Molecule: uncharacterized protein;	PDBTitle: crystal structure of the chicken spc24-spc25 globular domain in2 complex with cenp-t peptide	#N/A	MG592418.1_prot_AUR83396.1_33_[locus_tag=NVP1034O_33]_[protein=hypothetical_protein]_[protein_id=AUR83396.1]_[location=complement(28323..28517)]_[gbkey=CDS]
AUR83396.1	PDB header: adhesion Chain: A: PDB Molecule: micronemal protein 1; PDBTitle: the c-terminal domain from micronemal protein 1 (mic1) from2 toxoplasma gondii	c2bvbA_.17.pdb	da102c71e90cbf81	17	0.069	29	9	22	UNK	PDB header: adhesion	Chain: A: PDB Molecule: micronemal protein 1;	PDBTitle: the c-terminal domain from micronemal protein 1 (mic1) from2 toxoplasma gondii	#N/A	MG592418.1_prot_AUR83396.1_33_[locus_tag=NVP1034O_33]_[protein=hypothetical_protein]_[protein_id=AUR83396.1]_[location=complement(28323..28517)]_[gbkey=CDS]
AUR83396.1	PDB header: viral protein Chain: A: PDB Molecule: head-to-tail joining protein w; PDBTitle: solution structure of bacteriophage lambda gpw	d1hywa_.18.pdb	da102c71e90cbf81	18	0.056	32	21	45	UNK	PDB header: viral protein	Chain: A: PDB Molecule: head-to-tail joining protein w;	PDBTitle: solution structure of bacteriophage lambda gpw	#N/A	MG592418.1_prot_AUR83396.1_33_[locus_tag=NVP1034O_33]_[protein=hypothetical_protein]_[protein_id=AUR83396.1]_[location=complement(28323..28517)]_[gbkey=CDS]
AUR83396.1	PDB header: protein transport Chain: A: PDB Molecule: transmembrane emp24 domain-containing protein 10; PDBTitle: crystal structure of p24delta1 gold domain (native 2)	c5azyA_.19.pdb	da102c71e90cbf81	19	0.051	20	1	30	1.8	PDB header: protein transport	Chain: A: PDB Molecule: transmembrane emp24 domain-containing protein 10;	PDBTitle: crystal structure of p24delta1 gold domain (native 2)	#N/A	MG592418.1_prot_AUR83396.1_33_[locus_tag=NVP1034O_33]_[protein=hypothetical_protein]_[protein_id=AUR83396.1]_[location=complement(28323..28517)]_[gbkey=CDS]
AUR83396.1	PDB header: signaling protein Chain: B: PDB Molecule: epigen; PDBTitle: crystal structure of the epidermal growth factor receptor2 extracellular region in complex with epigen	c5wb8B_.20.pdb	da102c71e90cbf81	20	0.048	57	58	64	3	PDB header: signaling protein	Chain: B: PDB Molecule: epigen;	PDBTitle: crystal structure of the epidermal growth factor receptor2 extracellular region in complex with epigen	#N/A	MG592418.1_prot_AUR83396.1_33_[locus_tag=NVP1034O_33]_[protein=hypothetical_protein]_[protein_id=AUR83396.1]_[location=complement(28323..28517)]_[gbkey=CDS]
Description	Template Info	Template/Model	Job ID	Rank	#N/A	Sequence ID	Qstart	Qend	Resolution	Template Info	#N/A	#N/A	#N/A	# Job Description
AUR83373.1	PDB header: hydrolase Chain: D: PDB Molecule: dna maturase b; PDBTitle: threading model of t7 large terminase	c4bijD_.1.pdb	7899bb5ee0755fca	1	1	20	1	457	16	PDB header: hydrolase	Chain: D: PDB Molecule: dna maturase b;	PDBTitle: threading model of t7 large terminase	#N/A	MG592418.1_prot_AUR83373.1_10_[locus_tag=NVP1034O_10]_[protein=terminase_large_subunit]_[protein_id=AUR83373.1]_[location=4680..6236]_[gbkey=CDS]
AUR83373.1	PDB header: hydrolase Chain: B: PDB Molecule: dna packaging protein gp17; PDBTitle: bacteriophage t4 gp17 motor assembly based on crystal2 structures and cryo-em reconstructions	c3ezkB_.2.pdb	7899bb5ee0755fca	2	1	15	4	492	34	PDB header: hydrolase	Chain: B: PDB Molecule: dna packaging protein gp17;	PDBTitle: bacteriophage t4 gp17 motor assembly based on crystal2 structures and cryo-em reconstructions	#N/A	MG592418.1_prot_AUR83373.1_10_[locus_tag=NVP1034O_10]_[protein=terminase_large_subunit]_[protein_id=AUR83373.1]_[location=4680..6236]_[gbkey=CDS]
AUR83373.1	PDB header: viral protein Chain: C: PDB Molecule: large subunit terminase; PDBTitle: structure of large terminase from the thermophilic bacteriophage d6e2 in complex with sulfate (crystal form 2)	c5oe9C_.3.pdb	7899bb5ee0755fca	3	0.999	13	32	498	2.4	PDB header: viral protein	Chain: C: PDB Molecule: large subunit terminase;	PDBTitle: structure of large terminase from the thermophilic bacteriophage d6e2 in complex with sulfate (crystal form 2)	#N/A	MG592418.1_prot_AUR83373.1_10_[locus_tag=NVP1034O_10]_[protein=terminase_large_subunit]_[protein_id=AUR83373.1]_[location=4680..6236]_[gbkey=CDS]
AUR83373.1	PDB header: viral protein Chain: A: PDB Molecule: phage terminase large subunit; PDBTitle: crystal structure of the large terminase nuclease from thermophilic2 phage g20c with bound cobalt	c5m1oA_.4.pdb	7899bb5ee0755fca	4	0.996	17	324	489	1.6	PDB header: viral protein	Chain: A: PDB Molecule: phage terminase large subunit;	PDBTitle: crystal structure of the large terminase nuclease from thermophilic2 phage g20c with bound cobalt	#N/A	MG592418.1_prot_AUR83373.1_10_[locus_tag=NVP1034O_10]_[protein=terminase_large_subunit]_[protein_id=AUR83373.1]_[location=4680..6236]_[gbkey=CDS]
AUR83373.1	PDB header: hydrolase Chain: A: PDB Molecule: dna packaging protein gp17; PDBTitle: t4 gp17 atpase domain mutant complexed with atp	c2o0hA_.5.pdb	7899bb5ee0755fca	5	0.995	19	4	292	1.88	PDB header: hydrolase	Chain: A: PDB Molecule: dna packaging protein gp17;	PDBTitle: t4 gp17 atpase domain mutant complexed with atp	#N/A	MG592418.1_prot_AUR83373.1_10_[locus_tag=NVP1034O_10]_[protein=terminase_large_subunit]_[protein_id=AUR83373.1]_[location=4680..6236]_[gbkey=CDS]
AUR83373.1	PDB header: viral protein Chain: B: PDB Molecule: phage terminase large subunit; PDBTitle: thermus phage p74-26 large terminase atpase domain bound to adp2 beryllium fluoride	c4znlB_.6.pdb	7899bb5ee0755fca	6	0.995	13	42	298	2.0699999999999998	PDB header: viral protein	Chain: B: PDB Molecule: phage terminase large subunit;	PDBTitle: thermus phage p74-26 large terminase atpase domain bound to adp2 beryllium fluoride	#N/A	MG592418.1_prot_AUR83373.1_10_[locus_tag=NVP1034O_10]_[protein=terminase_large_subunit]_[protein_id=AUR83373.1]_[location=4680..6236]_[gbkey=CDS]
AUR83373.1	PDB header: viral protein Chain: A: PDB Molecule: terminase large subunit; PDBTitle: crystal structure of the rb49 gp17 nuclease domain	c3c6aA_.7.pdb	7899bb5ee0755fca	7	0.994	15	301	499	1.1599999999999999	PDB header: viral protein	Chain: A: PDB Molecule: terminase large subunit;	PDBTitle: crystal structure of the rb49 gp17 nuclease domain	#N/A	MG592418.1_prot_AUR83373.1_10_[locus_tag=NVP1034O_10]_[protein=terminase_large_subunit]_[protein_id=AUR83373.1]_[location=4680..6236]_[gbkey=CDS]
AUR83373.1	PDB header: viral protein Chain: A: PDB Molecule: gene 2 protein; PDBTitle: crystal structure of the large terminase subunit gp2 of bacterial2 virus sf6	c4idhA_.8.pdb	7899bb5ee0755fca	8	0.994	11	49	412	1.69	PDB header: viral protein	Chain: A: PDB Molecule: gene 2 protein;	PDBTitle: crystal structure of the large terminase subunit gp2 of bacterial2 virus sf6	#N/A	MG592418.1_prot_AUR83373.1_10_[locus_tag=NVP1034O_10]_[protein=terminase_large_subunit]_[protein_id=AUR83373.1]_[location=4680..6236]_[gbkey=CDS]
AUR83373.1	PDB header: splicing Chain: C: PDB Molecule: hbrr2; PDBTitle: 3d structure determination of the human*u4/u6.u5* tri-snrnp complex	c3jcrC_.9.pdb	7899bb5ee0755fca	9	0.979	13	22	220	7	PDB header: splicing	Chain: C: PDB Molecule: hbrr2;	PDBTitle: 3d structure determination of the human*u4/u6.u5* tri-snrnp complex	#N/A	MG592418.1_prot_AUR83373.1_10_[locus_tag=NVP1034O_10]_[protein=terminase_large_subunit]_[protein_id=AUR83373.1]_[location=4680..6236]_[gbkey=CDS]
AUR83373.1	PDB header: splicing Chain: C: PDB Molecule: pre-mrna-splicing helicase brr2; PDBTitle: yeast activated spliceosome	c5lqwC_.10.pdb	7899bb5ee0755fca	10	0.978	11	23	220	5.8	PDB header: splicing	Chain: C: PDB Molecule: pre-mrna-splicing helicase brr2;	PDBTitle: yeast activated spliceosome	#N/A	MG592418.1_prot_AUR83373.1_10_[locus_tag=NVP1034O_10]_[protein=terminase_large_subunit]_[protein_id=AUR83373.1]_[location=4680..6236]_[gbkey=CDS]
AUR83373.1	PDB header: transcription Chain: A: PDB Molecule: pre-mrna-splicing helicase brr2; PDBTitle: crystal structure of brr2 in complex with the jab1/mpn domain of prp8	c4bgdA_.11.pdb	7899bb5ee0755fca	11	0.978	11	23	220	3.1	PDB header: transcription	Chain: A: PDB Molecule: pre-mrna-splicing helicase brr2;	PDBTitle: crystal structure of brr2 in complex with the jab1/mpn domain of prp8	#N/A	MG592418.1_prot_AUR83373.1_10_[locus_tag=NVP1034O_10]_[protein=terminase_large_subunit]_[protein_id=AUR83373.1]_[location=4680..6236]_[gbkey=CDS]
AUR83373.1	PDB header: hydrolase Chain: B: PDB Molecule: pre-mrna-splicing helicase brr2; PDBTitle: crystal structure of yeast brr2 full-lenght in complex with prp8 jab12 domain	c5m52B_.12.pdb	7899bb5ee0755fca	12	0.978	11	23	220	3.4	PDB header: hydrolase	Chain: B: PDB Molecule: pre-mrna-splicing helicase brr2;	PDBTitle: crystal structure of yeast brr2 full-lenght in complex with prp8 jab12 domain	#N/A	MG592418.1_prot_AUR83373.1_10_[locus_tag=NVP1034O_10]_[protein=terminase_large_subunit]_[protein_id=AUR83373.1]_[location=4680..6236]_[gbkey=CDS]
AUR83373.1	PDB header: splicing Chain: C: PDB Molecule: pre-mrna splicing helicase-like protein; PDBTitle: crystal structure of chaetomium thermophilum brr2 helicase core in2 complex with prp8 jab1 domain	c5m59C_.13.pdb	7899bb5ee0755fca	13	0.977	12	52	220	3.2	PDB header: splicing	Chain: C: PDB Molecule: pre-mrna splicing helicase-like protein;	PDBTitle: crystal structure of chaetomium thermophilum brr2 helicase core in2 complex with prp8 jab1 domain	#N/A	MG592418.1_prot_AUR83373.1_10_[locus_tag=NVP1034O_10]_[protein=terminase_large_subunit]_[protein_id=AUR83373.1]_[location=4680..6236]_[gbkey=CDS]
AUR83373.1	PDB header: hydrolase Chain: B: PDB Molecule: u5 small nuclear ribonucleoprotein 200 kda helicase; PDBTitle: brr2 helicase region s1087l	c4f92B_.14.pdb	7899bb5ee0755fca	14	0.977	12	32	220	2.66	PDB header: hydrolase	Chain: B: PDB Molecule: u5 small nuclear ribonucleoprotein 200 kda helicase;	PDBTitle: brr2 helicase region s1087l	#N/A	MG592418.1_prot_AUR83373.1_10_[locus_tag=NVP1034O_10]_[protein=terminase_large_subunit]_[protein_id=AUR83373.1]_[location=4680..6236]_[gbkey=CDS]
AUR83373.1	PDB header: hydrolase Chain: A: PDB Molecule: pre-mrna-splicing helicase brr2; PDBTitle: crystal structure of yeast full length brr2 in complex with prp8 jab12 domain	c5dcaA_.15.pdb	7899bb5ee0755fca	15	0.977	13	23	220	2.8	PDB header: hydrolase	Chain: A: PDB Molecule: pre-mrna-splicing helicase brr2;	PDBTitle: crystal structure of yeast full length brr2 in complex with prp8 jab12 domain	#N/A	MG592418.1_prot_AUR83373.1_10_[locus_tag=NVP1034O_10]_[protein=terminase_large_subunit]_[protein_id=AUR83373.1]_[location=4680..6236]_[gbkey=CDS]
AUR83373.1	PDB header: hydrolase Chain: A: PDB Molecule: large terminase protein; PDBTitle: structure of p22 large terminase nuclease domain	c4dkwA_.16.pdb	7899bb5ee0755fca	16	0.976	9	328	498	2.02	PDB header: hydrolase	Chain: A: PDB Molecule: large terminase protein;	PDBTitle: structure of p22 large terminase nuclease domain	#N/A	MG592418.1_prot_AUR83373.1_10_[locus_tag=NVP1034O_10]_[protein=terminase_large_subunit]_[protein_id=AUR83373.1]_[location=4680..6236]_[gbkey=CDS]
AUR83373.1	PDB header: hydrolase Chain: B: PDB Molecule: probable atp-dependent rna helicase ddx58; PDBTitle: dech box helicase domain	c4on9B_.17.pdb	7899bb5ee0755fca	17	0.975	13	34	211	2.71	PDB header: hydrolase	Chain: B: PDB Molecule: probable atp-dependent rna helicase ddx58;	PDBTitle: dech box helicase domain	#N/A	MG592418.1_prot_AUR83373.1_10_[locus_tag=NVP1034O_10]_[protein=terminase_large_subunit]_[protein_id=AUR83373.1]_[location=4680..6236]_[gbkey=CDS]
AUR83373.1	PDB header: hydrolase Chain: A: PDB Molecule: antiviral helicase ski2; PDBTitle: crystal structure of the s. cerevisiae ski2-3-8 complex	c4bujA_.18.pdb	7899bb5ee0755fca	18	0.973	14	34	220	3.7	PDB header: hydrolase	Chain: A: PDB Molecule: antiviral helicase ski2;	PDBTitle: crystal structure of the s. cerevisiae ski2-3-8 complex	#N/A	MG592418.1_prot_AUR83373.1_10_[locus_tag=NVP1034O_10]_[protein=terminase_large_subunit]_[protein_id=AUR83373.1]_[location=4680..6236]_[gbkey=CDS]
AUR83373.1	PDB header: dna binding protein Chain: A: PDB Molecule: afuhel308 helicase; PDBTitle: apo structure of the hel308 superfamily 2 helicase	c2p6uA_.19.pdb	7899bb5ee0755fca	19	0.973	12	41	220	3.14	PDB header: dna binding protein	Chain: A: PDB Molecule: afuhel308 helicase;	PDBTitle: apo structure of the hel308 superfamily 2 helicase	#N/A	MG592418.1_prot_AUR83373.1_10_[locus_tag=NVP1034O_10]_[protein=terminase_large_subunit]_[protein_id=AUR83373.1]_[location=4680..6236]_[gbkey=CDS]
AUR83373.1	PDB header: hydrolase/dna Chain: I: PDB Molecule: dna helicase ii; PDBTitle: crystal structure of deinococcus radiodurans uvrd in2 complex with dna, form 2	c4c30I_.20.pdb	7899bb5ee0755fca	20	0.973	9	33	108	3	PDB header: hydrolase/dna	Chain: I: PDB Molecule: dna helicase ii;	PDBTitle: crystal structure of deinococcus radiodurans uvrd in2 complex with dna, form 2	#N/A	MG592418.1_prot_AUR83373.1_10_[locus_tag=NVP1034O_10]_[protein=terminase_large_subunit]_[protein_id=AUR83373.1]_[location=4680..6236]_[gbkey=CDS]
Description	Template Info	Template/Model	Job ID	Rank	#N/A	Sequence ID	Qstart	Qend	Resolution	Template Info	#N/A	#N/A	#N/A	# Job Description
AUR83388.1	PDB header: structural genomics, unknown function Chain: A: PDB Molecule: protein c20orf116 homolog; PDBTitle: solution structure of the pci domain from mouse2 hypothetical protein aah51541	d1wi9a_.1.pdb	d9d7891d940b2b6c	1	0.533	23	201	248	UNK	PDB header: structural genomics, unknown function	Chain: A: PDB Molecule: protein c20orf116 homolog;	PDBTitle: solution structure of the pci domain from mouse2 hypothetical protein aah51541	#N/A	MG592418.1_prot_AUR83388.1_25_[locus_tag=NVP1034O_25]_[protein=coil_containing_protein]_[protein_id=AUR83388.1]_[location=23684..25483]_[gbkey=CDS]
AUR83388.1	PDB header: viral protein Chain: A: PDB Molecule: blv capsid - n-terminal domain; PDBTitle: mature n-terminal domain of capsid protein from bovine leukemia virus	c4ph2A_.2.pdb	d9d7891d940b2b6c	2	0.334	31	447	478	1.44	PDB header: viral protein	Chain: A: PDB Molecule: blv capsid - n-terminal domain;	PDBTitle: mature n-terminal domain of capsid protein from bovine leukemia virus	#N/A	MG592418.1_prot_AUR83388.1_25_[locus_tag=NVP1034O_25]_[protein=coil_containing_protein]_[protein_id=AUR83388.1]_[location=23684..25483]_[gbkey=CDS]
AUR83388.1	PDB header: dioxygenase Chain: A: PDB Molecule: protocatechuate 4,5-dioxygenase; PDBTitle: protocatechuate 4,5-dioxygenase (ligab) in complex with2 protocatechuate (pca)	d1b4ua_.3.pdb	d9d7891d940b2b6c	3	0.279	28	173	190	2.2000000000000002	PDB header: dioxygenase	Chain: A: PDB Molecule: protocatechuate 4,5-dioxygenase;	PDBTitle: protocatechuate 4,5-dioxygenase (ligab) in complex with2 protocatechuate (pca)	#N/A	MG592418.1_prot_AUR83388.1_25_[locus_tag=NVP1034O_25]_[protein=coil_containing_protein]_[protein_id=AUR83388.1]_[location=23684..25483]_[gbkey=CDS]
AUR83388.1	PDB header: hydrolase Chain: B: PDB Molecule: beta-1,4-exocellulase; PDBTitle: thermobifida fusca cel6b(e3) co-crystallized with cellobiose	c4b4fB_.4.pdb	d9d7891d940b2b6c	4	0.231	30	446	495	2.2000000000000002	PDB header: hydrolase	Chain: B: PDB Molecule: beta-1,4-exocellulase;	PDBTitle: thermobifida fusca cel6b(e3) co-crystallized with cellobiose	#N/A	MG592418.1_prot_AUR83388.1_25_[locus_tag=NVP1034O_25]_[protein=coil_containing_protein]_[protein_id=AUR83388.1]_[location=23684..25483]_[gbkey=CDS]
AUR83388.1	PDB header: hydrolase Chain: A: PDB Molecule: peptidoglycan-binding domain 1; PDBTitle: crystal structure of burkholderia ap3 phage endolysin	c5nm7A_.5.pdb	d9d7891d940b2b6c	5	0.203	12	53	146	1.72	PDB header: hydrolase	Chain: A: PDB Molecule: peptidoglycan-binding domain 1;	PDBTitle: crystal structure of burkholderia ap3 phage endolysin	#N/A	MG592418.1_prot_AUR83388.1_25_[locus_tag=NVP1034O_25]_[protein=coil_containing_protein]_[protein_id=AUR83388.1]_[location=23684..25483]_[gbkey=CDS]
AUR83388.1	PDB header: unknown function Chain: A: PDB Molecule: upf0358 protein mw0995; PDBTitle: crystal structure of s. aureus ylan, an essential leucine rich protein2 involved in the control of cell shape	c2odmA_.6.pdb	d9d7891d940b2b6c	6	0.193	16	164	220	2.2400000000000002	PDB header: unknown function	Chain: A: PDB Molecule: upf0358 protein mw0995;	PDBTitle: crystal structure of s. aureus ylan, an essential leucine rich protein2 involved in the control of cell shape	#N/A	MG592418.1_prot_AUR83388.1_25_[locus_tag=NVP1034O_25]_[protein=coil_containing_protein]_[protein_id=AUR83388.1]_[location=23684..25483]_[gbkey=CDS]
AUR83388.1	PDB header: transferase Chain: A: PDB Molecule: possible 3-mercaptopyruvate sulfurtransferase; PDBTitle: 3-mercaptopyruvate sulfurtransferase from leishmania major	c1okgA_.7.pdb	d9d7891d940b2b6c	7	0.182	27	542	593	2.1	PDB header: transferase	Chain: A: PDB Molecule: possible 3-mercaptopyruvate sulfurtransferase;	PDBTitle: 3-mercaptopyruvate sulfurtransferase from leishmania major	#N/A	MG592418.1_prot_AUR83388.1_25_[locus_tag=NVP1034O_25]_[protein=coil_containing_protein]_[protein_id=AUR83388.1]_[location=23684..25483]_[gbkey=CDS]
AUR83388.1	PDB header: translation Chain: B: PDB Molecule: uncharacterized protein; PDBTitle: leishmania if4e-1 bound to leishmania 4e-ip1	c5wb5B_.8.pdb	d9d7891d940b2b6c	8	0.169	48	363	395	2.7	PDB header: translation	Chain: B: PDB Molecule: uncharacterized protein;	PDBTitle: leishmania if4e-1 bound to leishmania 4e-ip1	#N/A	MG592418.1_prot_AUR83388.1_25_[locus_tag=NVP1034O_25]_[protein=coil_containing_protein]_[protein_id=AUR83388.1]_[location=23684..25483]_[gbkey=CDS]
AUR83388.1	PDB header: cell cycle Chain: A: PDB Molecule: cell division protein pelota related protein; PDBTitle: crystal structure of the thermoplasma acidophilum pelota2 protein	d2qi2a2.9.pdb	d9d7891d940b2b6c	9	0.162	28	292	309	2.9	PDB header: cell cycle	Chain: A: PDB Molecule: cell division protein pelota related protein;	PDBTitle: crystal structure of the thermoplasma acidophilum pelota2 protein	#N/A	MG592418.1_prot_AUR83388.1_25_[locus_tag=NVP1034O_25]_[protein=coil_containing_protein]_[protein_id=AUR83388.1]_[location=23684..25483]_[gbkey=CDS]
AUR83388.1	PDB header: lipid binding protein Chain: D: PDB Molecule: lipoprotein, putative; PDBTitle: 2.75 angstrom crystal structure of putative lipoprotein from bacillus2 anthracis.	c4o4aD_.10.pdb	d9d7891d940b2b6c	10	0.153	32	572	596	2.75	PDB header: lipid binding protein	Chain: D: PDB Molecule: lipoprotein, putative;	PDBTitle: 2.75 angstrom crystal structure of putative lipoprotein from bacillus2 anthracis.	#N/A	MG592418.1_prot_AUR83388.1_25_[locus_tag=NVP1034O_25]_[protein=coil_containing_protein]_[protein_id=AUR83388.1]_[location=23684..25483]_[gbkey=CDS]
AUR83388.1	PDB header: ribosome Chain: 3: PDB Molecule: 50s ribosomal protein l7/l12; PDBTitle: structure of the 50s subunit of a secm-stalled e. coli ribosome2 complex obtained by fitting atomic models for rna and protein3 components into cryo-em map emd-1143	d2gyc31.11.pdb	d9d7891d940b2b6c	11	0.151	53	370	384	15	PDB header: ribosome	Chain: 3: PDB Molecule: 50s ribosomal protein l7/l12;	PDBTitle: structure of the 50s subunit of a secm-stalled e. coli ribosome2 complex obtained by fitting atomic models for rna and protein3 components into cryo-em map emd-1143	#N/A	MG592418.1_prot_AUR83388.1_25_[locus_tag=NVP1034O_25]_[protein=coil_containing_protein]_[protein_id=AUR83388.1]_[location=23684..25483]_[gbkey=CDS]
AUR83388.1	PDB header: oxidoreductase Chain: B: PDB Molecule: 6-phosphogluconate dehydrogenase, decarboxylating; PDBTitle: dimeric 6-phosphogluconate dehydrogenase complexed with 6-2 phosphogluconate and 2'-monophosphoadenosine-5'-diphosphate	c3fwnB_.12.pdb	d9d7891d940b2b6c	12	0.149	22	62	196	1.5	PDB header: oxidoreductase	Chain: B: PDB Molecule: 6-phosphogluconate dehydrogenase, decarboxylating;	PDBTitle: dimeric 6-phosphogluconate dehydrogenase complexed with 6-2 phosphogluconate and 2'-monophosphoadenosine-5'-diphosphate	#N/A	MG592418.1_prot_AUR83388.1_25_[locus_tag=NVP1034O_25]_[protein=coil_containing_protein]_[protein_id=AUR83388.1]_[location=23684..25483]_[gbkey=CDS]
AUR83388.1	PDB header: transferase Chain: B: PDB Molecule: serine/threonine-protein kinase pak-alpha; PDBTitle: crystal structure of human serine/threonine kinase pak1	c1f3mB_.13.pdb	d9d7891d940b2b6c	13	0.149	38	348	363	2.2999999999999998	PDB header: transferase	Chain: B: PDB Molecule: serine/threonine-protein kinase pak-alpha;	PDBTitle: crystal structure of human serine/threonine kinase pak1	#N/A	MG592418.1_prot_AUR83388.1_25_[locus_tag=NVP1034O_25]_[protein=coil_containing_protein]_[protein_id=AUR83388.1]_[location=23684..25483]_[gbkey=CDS]
AUR83388.1	PDB header: de novo protein Chain: B: PDB Molecule: domain swapped dimer; PDBTitle: crystal structure of a domain swapped dimer	c1g6uB_.14.pdb	d9d7891d940b2b6c	14	0.143	50	470	487	1.48	PDB header: de novo protein	Chain: B: PDB Molecule: domain swapped dimer;	PDBTitle: crystal structure of a domain swapped dimer	#N/A	MG592418.1_prot_AUR83388.1_25_[locus_tag=NVP1034O_25]_[protein=coil_containing_protein]_[protein_id=AUR83388.1]_[location=23684..25483]_[gbkey=CDS]
AUR83388.1	PDB header: lyase Chain: A: PDB Molecule: enolase 1; PDBTitle: crystal structure analysis of enolase mg subunit complex at2 ph 8.0	d2al1a1.15.pdb	d9d7891d940b2b6c	15	0.142	24	488	559	1.5	PDB header: lyase	Chain: A: PDB Molecule: enolase 1;	PDBTitle: crystal structure analysis of enolase mg subunit complex at2 ph 8.0	#N/A	MG592418.1_prot_AUR83388.1_25_[locus_tag=NVP1034O_25]_[protein=coil_containing_protein]_[protein_id=AUR83388.1]_[location=23684..25483]_[gbkey=CDS]
AUR83388.1	PDB header: membrane protein Chain: A: PDB Molecule: protein (pkd1_human); PDBTitle: pkd domain 1 from human polycystein-1	d1b4ra_.16.pdb	d9d7891d940b2b6c	16	0.136	56	585	594	UNK	PDB header: membrane protein	Chain: A: PDB Molecule: protein (pkd1_human);	PDBTitle: pkd domain 1 from human polycystein-1	#N/A	MG592418.1_prot_AUR83388.1_25_[locus_tag=NVP1034O_25]_[protein=coil_containing_protein]_[protein_id=AUR83388.1]_[location=23684..25483]_[gbkey=CDS]
AUR83388.1	PDB header: hydrolase Chain: A: PDB Molecule: cbsa; PDBTitle: crystal structure of catalytic domain of 1,4-beta-cellobiosidase2 (cbsa) from xanthomonas oryzae pv. oryzae	c5xyhA_.17.pdb	d9d7891d940b2b6c	17	0.136	36	446	495	1.86	PDB header: hydrolase	Chain: A: PDB Molecule: cbsa;	PDBTitle: crystal structure of catalytic domain of 1,4-beta-cellobiosidase2 (cbsa) from xanthomonas oryzae pv. oryzae	#N/A	MG592418.1_prot_AUR83388.1_25_[locus_tag=NVP1034O_25]_[protein=coil_containing_protein]_[protein_id=AUR83388.1]_[location=23684..25483]_[gbkey=CDS]
AUR83388.1	PDB header: three-helix bundle Chain: A: PDB Molecule: protein (de novo three-helix bundle); PDBTitle: solution structure of a de novo designed single chain three-2 helix bundle (a3d)	c2a3dA_.18.pdb	d9d7891d940b2b6c	18	0.136	26	33	68	UNK	PDB header: three-helix bundle	Chain: A: PDB Molecule: protein (de novo three-helix bundle);	PDBTitle: solution structure of a de novo designed single chain three-2 helix bundle (a3d)	#N/A	MG592418.1_prot_AUR83388.1_25_[locus_tag=NVP1034O_25]_[protein=coil_containing_protein]_[protein_id=AUR83388.1]_[location=23684..25483]_[gbkey=CDS]
AUR83388.1	PDB header: virus Chain: L: PDB Molecule: capsid stabilizing protein; PDBTitle: structure of the major capsid protein and the capsid stabilizing2 protein of the marine siphovirus tw1	c5wk1L_.19.pdb	d9d7891d940b2b6c	19	0.132	26	493	572	3.6	PDB header: virus	Chain: L: PDB Molecule: capsid stabilizing protein;	PDBTitle: structure of the major capsid protein and the capsid stabilizing2 protein of the marine siphovirus tw1	#N/A	MG592418.1_prot_AUR83388.1_25_[locus_tag=NVP1034O_25]_[protein=coil_containing_protein]_[protein_id=AUR83388.1]_[location=23684..25483]_[gbkey=CDS]
AUR83388.1	PDB header: lyase Chain: C: PDB Molecule: enolase 1; PDBTitle: mg-phosphonoacetohydroxamate complex of s39a yeast enolase 1	c1l8pC_.20.pdb	d9d7891d940b2b6c	20	0.13	23	489	559	2.1	PDB header: lyase	Chain: C: PDB Molecule: enolase 1;	PDBTitle: mg-phosphonoacetohydroxamate complex of s39a yeast enolase 1	#N/A	MG592418.1_prot_AUR83388.1_25_[locus_tag=NVP1034O_25]_[protein=coil_containing_protein]_[protein_id=AUR83388.1]_[location=23684..25483]_[gbkey=CDS]
Description	Template Info	Template/Model	Job ID	Rank	#N/A	Sequence ID	Qstart	Qend	Resolution	Template Info	#N/A	#N/A	#N/A	# Job Description
AUR83413.1	PDB header: oxidoreductase Chain: A: PDB Molecule: light-independent protochlorophyllide reductase subunit n; PDBTitle: dark operative protochlorophyllide oxidoreductase (chln-chlb)2 complex	c2xdqA_.1.pdb	edd74332cefbb106	1	0.299	40	13	37	2.4	PDB header: oxidoreductase	Chain: A: PDB Molecule: light-independent protochlorophyllide reductase subunit n;	PDBTitle: dark operative protochlorophyllide oxidoreductase (chln-chlb)2 complex	#N/A	MG592418.1_prot_AUR83413.1_50_[locus_tag=NVP1034O_50]_[protein=coil_containing_protein]_[protein_id=AUR83413.1]_[location=complement(37536..37721)]_[gbkey=CDS]
AUR83413.1	PDB header: protein transport Chain: A: PDB Molecule: preprotein translocase seca 1 subunit; PDBTitle: crystal structure of the seca protein translocation atpase2 from mycobacterium tuberculosis complex with adpbs	d1nkta1.2.pdb	edd74332cefbb106	2	0.267	28	8	40	2.6	PDB header: protein transport	Chain: A: PDB Molecule: preprotein translocase seca 1 subunit;	PDBTitle: crystal structure of the seca protein translocation atpase2 from mycobacterium tuberculosis complex with adpbs	#N/A	MG592418.1_prot_AUR83413.1_50_[locus_tag=NVP1034O_50]_[protein=coil_containing_protein]_[protein_id=AUR83413.1]_[location=complement(37536..37721)]_[gbkey=CDS]
AUR83413.1	PDB header: protein transport Chain: A: PDB Molecule: preprotein translocase seca subunit; PDBTitle: crystal structure of seca in an open conformation from2 bacillus subtilis	d1tf5a1.3.pdb	edd74332cefbb106	3	0.246	31	8	40	2.1800000000000002	PDB header: protein transport	Chain: A: PDB Molecule: preprotein translocase seca subunit;	PDBTitle: crystal structure of seca in an open conformation from2 bacillus subtilis	#N/A	MG592418.1_prot_AUR83413.1_50_[locus_tag=NVP1034O_50]_[protein=coil_containing_protein]_[protein_id=AUR83413.1]_[location=complement(37536..37721)]_[gbkey=CDS]
AUR83413.1	PDB header: hydrolase Chain: A: PDB Molecule: dna dc->du-editing enzyme apobec-3g; PDBTitle: structure, interaction, and real-time monitoring of the2 enzymatic reaction of wild type apobec3g	c2kboA_.4.pdb	edd74332cefbb106	4	0.2	37	36	54	UNK	PDB header: hydrolase	Chain: A: PDB Molecule: dna dc->du-editing enzyme apobec-3g;	PDBTitle: structure, interaction, and real-time monitoring of the2 enzymatic reaction of wild type apobec3g	#N/A	MG592418.1_prot_AUR83413.1_50_[locus_tag=NVP1034O_50]_[protein=coil_containing_protein]_[protein_id=AUR83413.1]_[location=complement(37536..37721)]_[gbkey=CDS]
AUR83413.1	PDB header: transcription Chain: B: PDB Molecule: transcription factor e2f4; PDBTitle: crystal structure of the e2f4-dp1 coiled coil and marked-box domains	c5tuuB_.5.pdb	edd74332cefbb106	5	0.199	33	27	56	2.25	PDB header: transcription	Chain: B: PDB Molecule: transcription factor e2f4;	PDBTitle: crystal structure of the e2f4-dp1 coiled coil and marked-box domains	#N/A	MG592418.1_prot_AUR83413.1_50_[locus_tag=NVP1034O_50]_[protein=coil_containing_protein]_[protein_id=AUR83413.1]_[location=complement(37536..37721)]_[gbkey=CDS]
AUR83413.1	PDB header: hydrolase Chain: A: PDB Molecule: probable dna dc->du-editing enzyme apobec-3a; PDBTitle: nmr structure of human restriction factor apobec3a	c2m65A_.6.pdb	edd74332cefbb106	6	0.197	32	36	54	UNK	PDB header: hydrolase	Chain: A: PDB Molecule: probable dna dc->du-editing enzyme apobec-3a;	PDBTitle: nmr structure of human restriction factor apobec3a	#N/A	MG592418.1_prot_AUR83413.1_50_[locus_tag=NVP1034O_50]_[protein=coil_containing_protein]_[protein_id=AUR83413.1]_[location=complement(37536..37721)]_[gbkey=CDS]
AUR83413.1	PDB header: lipid binding protein Chain: A: PDB Molecule: lipid binding protein; PDBTitle: crystal structure of lipid binding protein nakanori at 1.6a	c5gnnA_.7.pdb	edd74332cefbb106	7	0.191	34	30	58	1.6	PDB header: lipid binding protein	Chain: A: PDB Molecule: lipid binding protein;	PDBTitle: crystal structure of lipid binding protein nakanori at 1.6a	#N/A	MG592418.1_prot_AUR83413.1_50_[locus_tag=NVP1034O_50]_[protein=coil_containing_protein]_[protein_id=AUR83413.1]_[location=complement(37536..37721)]_[gbkey=CDS]
AUR83413.1	PDB header: hydrolase/rna Chain: E: PDB Molecule: apobec3h; PDBTitle: crystal structure of human apobec3h	c6b0bE_.8.pdb	edd74332cefbb106	8	0.157	21	36	54	3.28	PDB header: hydrolase/rna	Chain: E: PDB Molecule: apobec3h;	PDBTitle: crystal structure of human apobec3h	#N/A	MG592418.1_prot_AUR83413.1_50_[locus_tag=NVP1034O_50]_[protein=coil_containing_protein]_[protein_id=AUR83413.1]_[location=complement(37536..37721)]_[gbkey=CDS]
AUR83413.1	PDB header: hydrolase Chain: A: PDB Molecule: thermostable nppase; PDBTitle: crystal structure of single mutant thermostable nppase (n86s) from2 geobacillus stearothermophilus	c4ig4A_.9.pdb	edd74332cefbb106	9	0.151	31	1	42	2.4	PDB header: hydrolase	Chain: A: PDB Molecule: thermostable nppase;	PDBTitle: crystal structure of single mutant thermostable nppase (n86s) from2 geobacillus stearothermophilus	#N/A	MG592418.1_prot_AUR83413.1_50_[locus_tag=NVP1034O_50]_[protein=coil_containing_protein]_[protein_id=AUR83413.1]_[location=complement(37536..37721)]_[gbkey=CDS]
AUR83413.1	PDB header: hydrolase Chain: A: PDB Molecule: uncharacterized hydrolase yutf; PDBTitle: crystal structure of putative p-nitrophenyl phosphatase from bacillus2 subtilis	c3pdwA_.10.pdb	edd74332cefbb106	10	0.12	29	1	42	1.6	PDB header: hydrolase	Chain: A: PDB Molecule: uncharacterized hydrolase yutf;	PDBTitle: crystal structure of putative p-nitrophenyl phosphatase from bacillus2 subtilis	#N/A	MG592418.1_prot_AUR83413.1_50_[locus_tag=NVP1034O_50]_[protein=coil_containing_protein]_[protein_id=AUR83413.1]_[location=complement(37536..37721)]_[gbkey=CDS]
AUR83413.1	PDB header: membrane protein Chain: A: PDB Molecule: yop proteins translocation protein u; PDBTitle: solution structure of yscucn in a micellar complex with sds	c2ml9A_.11.pdb	edd74332cefbb106	11	0.115	36	34	47	UNK	PDB header: membrane protein	Chain: A: PDB Molecule: yop proteins translocation protein u;	PDBTitle: solution structure of yscucn in a micellar complex with sds	#N/A	MG592418.1_prot_AUR83413.1_50_[locus_tag=NVP1034O_50]_[protein=coil_containing_protein]_[protein_id=AUR83413.1]_[location=complement(37536..37721)]_[gbkey=CDS]
AUR83413.1	PDB header: cell cycle, transcription Chain: B: PDB Molecule: transcription factor e2f1; PDBTitle: structure of the rb c-terminal domain bound to an e2f1-dp12 heterodimer	d2azeb1.12.pdb	edd74332cefbb106	12	0.109	35	27	58	2.5499999999999998	PDB header: cell cycle, transcription	Chain: B: PDB Molecule: transcription factor e2f1;	PDBTitle: structure of the rb c-terminal domain bound to an e2f1-dp12 heterodimer	#N/A	MG592418.1_prot_AUR83413.1_50_[locus_tag=NVP1034O_50]_[protein=coil_containing_protein]_[protein_id=AUR83413.1]_[location=complement(37536..37721)]_[gbkey=CDS]
AUR83413.1	PDB header: transcription Chain: A: PDB Molecule: homeobox protein cux-2; PDBTitle: solution structure of the second cut domain of human2 homeobox protein cux-2	d1wh6a_.13.pdb	edd74332cefbb106	13	0.105	38	27	42	UNK	PDB header: transcription	Chain: A: PDB Molecule: homeobox protein cux-2;	PDBTitle: solution structure of the second cut domain of human2 homeobox protein cux-2	#N/A	MG592418.1_prot_AUR83413.1_50_[locus_tag=NVP1034O_50]_[protein=coil_containing_protein]_[protein_id=AUR83413.1]_[location=complement(37536..37721)]_[gbkey=CDS]
AUR83413.1	PDB header: transcription Chain: A: PDB Molecule: homeobox protein cux-2; PDBTitle: solution structure of the third cut domain of human2 homeobox protein cux-2	d1wh8a_.14.pdb	edd74332cefbb106	14	0.102	25	27	42	UNK	PDB header: transcription	Chain: A: PDB Molecule: homeobox protein cux-2;	PDBTitle: solution structure of the third cut domain of human2 homeobox protein cux-2	#N/A	MG592418.1_prot_AUR83413.1_50_[locus_tag=NVP1034O_50]_[protein=coil_containing_protein]_[protein_id=AUR83413.1]_[location=complement(37536..37721)]_[gbkey=CDS]
AUR83413.1	PDB header: transcription Chain: B: PDB Molecule: transcription factor e2f5; PDBTitle: crystal structure of the e2f5-dp1-p107 ternary complex	c5tuvB_.15.pdb	edd74332cefbb106	15	0.096	25	27	58	2.9	PDB header: transcription	Chain: B: PDB Molecule: transcription factor e2f5;	PDBTitle: crystal structure of the e2f5-dp1-p107 ternary complex	#N/A	MG592418.1_prot_AUR83413.1_50_[locus_tag=NVP1034O_50]_[protein=coil_containing_protein]_[protein_id=AUR83413.1]_[location=complement(37536..37721)]_[gbkey=CDS]
AUR83413.1	PDB header: membrane protein Chain: A: PDB Molecule: large-conductance mechanosensitive channel; PDBTitle: mechanosensitive channel of large conductance (mscl)	c2oarA_.16.pdb	edd74332cefbb106	16	0.094	44	34	42	3.5	PDB header: membrane protein	Chain: A: PDB Molecule: large-conductance mechanosensitive channel;	PDBTitle: mechanosensitive channel of large conductance (mscl)	#N/A	MG592418.1_prot_AUR83413.1_50_[locus_tag=NVP1034O_50]_[protein=coil_containing_protein]_[protein_id=AUR83413.1]_[location=complement(37536..37721)]_[gbkey=CDS]
AUR83413.1	PDB header: hydrolase Chain: C: PDB Molecule: apolipoprotein b mrna editing enzyme, catalytic peptide- PDBTitle: crystal structure of a primate apobec3g n-domain, in complex with2 ssdna	c5k83C_.17.pdb	edd74332cefbb106	17	0.085	16	36	54	2.39	PDB header: hydrolase	Chain: C: PDB Molecule: apolipoprotein b mrna editing enzyme, catalytic peptide-	PDBTitle: crystal structure of a primate apobec3g n-domain, in complex with2 ssdna	#N/A	MG592418.1_prot_AUR83413.1_50_[locus_tag=NVP1034O_50]_[protein=coil_containing_protein]_[protein_id=AUR83413.1]_[location=complement(37536..37721)]_[gbkey=CDS]
AUR83413.1	PDB header: oxidoreductase Chain: A: PDB Molecule: sulfite reductase hemoprotein; PDBTitle: sulfite reductase structure at 1.6 angstrom resolution	d1aopa1.18.pdb	edd74332cefbb106	18	0.085	23	28	57	1.6	PDB header: oxidoreductase	Chain: A: PDB Molecule: sulfite reductase hemoprotein;	PDBTitle: sulfite reductase structure at 1.6 angstrom resolution	#N/A	MG592418.1_prot_AUR83413.1_50_[locus_tag=NVP1034O_50]_[protein=coil_containing_protein]_[protein_id=AUR83413.1]_[location=complement(37536..37721)]_[gbkey=CDS]
AUR83413.1	PDB header: hydrolase Chain: A: PDB Molecule: dna dc->du-editing enzyme apobec-3b; PDBTitle: crystal structure of human apobec3b n-terminal domain	c5tkmA_.19.pdb	edd74332cefbb106	19	0.084	47	36	54	1.9	PDB header: hydrolase	Chain: A: PDB Molecule: dna dc->du-editing enzyme apobec-3b;	PDBTitle: crystal structure of human apobec3b n-terminal domain	#N/A	MG592418.1_prot_AUR83413.1_50_[locus_tag=NVP1034O_50]_[protein=coil_containing_protein]_[protein_id=AUR83413.1]_[location=complement(37536..37721)]_[gbkey=CDS]
AUR83413.1	PDB header: toxin Chain: A: PDB Molecule: pesticidial crystal protein cry2aa; PDBTitle: insecticidal crystal protein cry2aa	d1i5pa1.20.pdb	edd74332cefbb106	20	0.076	38	34	46	2.2000000000000002	PDB header: toxin	Chain: A: PDB Molecule: pesticidial crystal protein cry2aa;	PDBTitle: insecticidal crystal protein cry2aa	#N/A	MG592418.1_prot_AUR83413.1_50_[locus_tag=NVP1034O_50]_[protein=coil_containing_protein]_[protein_id=AUR83413.1]_[location=complement(37536..37721)]_[gbkey=CDS]
Description	Template Info	Template/Model	Job ID	Rank	#N/A	Sequence ID	Qstart	Qend	Resolution	Template Info	#N/A	#N/A	#N/A	# Job Description
AUR83374.1	PDB header: viral protein Chain: A: PDB Molecule: portal protein; PDBTitle: bacteriophage p22 portal protein bound to middle tail factor gp4. this2 file contain the first biological assembly	c3lj4A_.1.pdb	dcdec296395931e4	1	1	11	19	588	3.25	PDB header: viral protein	Chain: A: PDB Molecule: portal protein;	PDBTitle: bacteriophage p22 portal protein bound to middle tail factor gp4. this2 file contain the first biological assembly	#N/A	MG592418.1_prot_AUR83374.1_11_[locus_tag=NVP1034O_11]_[protein=coil_containing_protein]_[protein_id=AUR83374.1]_[location=6239..8044]_[gbkey=CDS]
AUR83374.1	PDB header: viral protein Chain: H: PDB Molecule: portal protein; PDBTitle: full length bacteriophage p22 portal protein	c3lj5H_.2.pdb	dcdec296395931e4	2	1	12	20	596	7.5	PDB header: viral protein	Chain: H: PDB Molecule: portal protein;	PDBTitle: full length bacteriophage p22 portal protein	#N/A	MG592418.1_prot_AUR83374.1_11_[locus_tag=NVP1034O_11]_[protein=coil_containing_protein]_[protein_id=AUR83374.1]_[location=6239..8044]_[gbkey=CDS]
AUR83374.1	PDB header: viral protein Chain: J: PDB Molecule: head-to-tail joining protein; PDBTitle: structure of gp8 connector protein	c3j4aJ_.3.pdb	dcdec296395931e4	3	0.999	14	19	571	12	PDB header: viral protein	Chain: J: PDB Molecule: head-to-tail joining protein;	PDBTitle: structure of gp8 connector protein	#N/A	MG592418.1_prot_AUR83374.1_11_[locus_tag=NVP1034O_11]_[protein=coil_containing_protein]_[protein_id=AUR83374.1]_[location=6239..8044]_[gbkey=CDS]
AUR83374.1	PDB header: viral protein Chain: G: PDB Molecule: portal protein; PDBTitle: portal protein (gp6) from bacteriophage spp1	c2jesG_.4.pdb	dcdec296395931e4	4	0.992	15	38	467	3.4	PDB header: viral protein	Chain: G: PDB Molecule: portal protein;	PDBTitle: portal protein (gp6) from bacteriophage spp1	#N/A	MG592418.1_prot_AUR83374.1_11_[locus_tag=NVP1034O_11]_[protein=coil_containing_protein]_[protein_id=AUR83374.1]_[location=6239..8044]_[gbkey=CDS]
AUR83374.1	PDB header: viral protein Chain: B: PDB Molecule: portal protein; PDBTitle: structure of bacteriophage spp1 head-to-tail interface filled with dna2 and tape measure protein	c5a20B_.5.pdb	dcdec296395931e4	5	0.989	13	36	468	7.6	PDB header: viral protein	Chain: B: PDB Molecule: portal protein;	PDBTitle: structure of bacteriophage spp1 head-to-tail interface filled with dna2 and tape measure protein	#N/A	MG592418.1_prot_AUR83374.1_11_[locus_tag=NVP1034O_11]_[protein=coil_containing_protein]_[protein_id=AUR83374.1]_[location=6239..8044]_[gbkey=CDS]
AUR83374.1	PDB header: signaling protein Chain: P: PDB Molecule: insulin receptor; PDBTitle: insulin receptor ectodomain in complex with two insulin molecules - c12 symmetry	c6cebP_.6.pdb	dcdec296395931e4	6	0.506	32	119	137	4.7	PDB header: signaling protein	Chain: P: PDB Molecule: insulin receptor;	PDBTitle: insulin receptor ectodomain in complex with two insulin molecules - c12 symmetry	#N/A	MG592418.1_prot_AUR83374.1_11_[locus_tag=NVP1034O_11]_[protein=coil_containing_protein]_[protein_id=AUR83374.1]_[location=6239..8044]_[gbkey=CDS]
AUR83374.1	PDB header: transport protein Chain: A: PDB Molecule: portal protein; PDBTitle: crystal structure of the bacteriophage g20c portal protein	c4zjnA_.7.pdb	dcdec296395931e4	7	0.394	10	89	183	1.98	PDB header: transport protein	Chain: A: PDB Molecule: portal protein;	PDBTitle: crystal structure of the bacteriophage g20c portal protein	#N/A	MG592418.1_prot_AUR83374.1_11_[locus_tag=NVP1034O_11]_[protein=coil_containing_protein]_[protein_id=AUR83374.1]_[location=6239..8044]_[gbkey=CDS]
AUR83374.1	PDB header: translation Chain: A: PDB Molecule: probable translation initiation factor 2 beta PDBTitle: structure of archaeal translation factor aif2beta from2 methanobacterium thermoautrophicum	c1neeA_.8.pdb	dcdec296395931e4	8	0.21	19	115	141	UNK	PDB header: translation	Chain: A: PDB Molecule: probable translation initiation factor 2 beta	PDBTitle: structure of archaeal translation factor aif2beta from2 methanobacterium thermoautrophicum	#N/A	MG592418.1_prot_AUR83374.1_11_[locus_tag=NVP1034O_11]_[protein=coil_containing_protein]_[protein_id=AUR83374.1]_[location=6239..8044]_[gbkey=CDS]
AUR83374.1	PDB header: transferase Chain: A: PDB Molecule: infectious bursal virus vp1 polymerase; PDBTitle: crystal structure of infectious bursal disease virus vp12 polymerase, cocrystallized with an oligopeptide mimicking3 the vp3 c-terminus.	c2r70A_.9.pdb	dcdec296395931e4	9	0.202	23	529	563	2.7	PDB header: transferase	Chain: A: PDB Molecule: infectious bursal virus vp1 polymerase;	PDBTitle: crystal structure of infectious bursal disease virus vp12 polymerase, cocrystallized with an oligopeptide mimicking3 the vp3 c-terminus.	#N/A	MG592418.1_prot_AUR83374.1_11_[locus_tag=NVP1034O_11]_[protein=coil_containing_protein]_[protein_id=AUR83374.1]_[location=6239..8044]_[gbkey=CDS]
AUR83374.1	PDB header: transferase Chain: A: PDB Molecule: rna-directed rna polymerase; PDBTitle: crystal structure of a birnavirus (ibdv) rna-dependent rna2 polymerase vp1	d2pgga1.10.pdb	dcdec296395931e4	10	0.184	23	529	563	2.5	PDB header: transferase	Chain: A: PDB Molecule: rna-directed rna polymerase;	PDBTitle: crystal structure of a birnavirus (ibdv) rna-dependent rna2 polymerase vp1	#N/A	MG592418.1_prot_AUR83374.1_11_[locus_tag=NVP1034O_11]_[protein=coil_containing_protein]_[protein_id=AUR83374.1]_[location=6239..8044]_[gbkey=CDS]
AUR83374.1	PDB header: translation Chain: B: PDB Molecule: translation initiation factor 2 beta subunit; PDBTitle: crystal structure of translation initiation factor aif2betagamma2 heterodimer with gdp	c2dcuB_.11.pdb	dcdec296395931e4	11	0.169	11	115	141	3.4	PDB header: translation	Chain: B: PDB Molecule: translation initiation factor 2 beta subunit;	PDBTitle: crystal structure of translation initiation factor aif2betagamma2 heterodimer with gdp	#N/A	MG592418.1_prot_AUR83374.1_11_[locus_tag=NVP1034O_11]_[protein=coil_containing_protein]_[protein_id=AUR83374.1]_[location=6239..8044]_[gbkey=CDS]
AUR83374.1	PDB header: translation Chain: A: PDB Molecule: eukaryotic translation initiation factor 5; PDBTitle: solution structure of the eif-5_eif-2b domain from human2 eukaryotic translation initiation factor 5	c2e9hA_.12.pdb	dcdec296395931e4	12	0.162	19	115	141	UNK	PDB header: translation	Chain: A: PDB Molecule: eukaryotic translation initiation factor 5;	PDBTitle: solution structure of the eif-5_eif-2b domain from human2 eukaryotic translation initiation factor 5	#N/A	MG592418.1_prot_AUR83374.1_11_[locus_tag=NVP1034O_11]_[protein=coil_containing_protein]_[protein_id=AUR83374.1]_[location=6239..8044]_[gbkey=CDS]
AUR83374.1	PDB header: signaling protein/rna Chain: A: PDB Molecule: signal recognition particle 19 kda protein; PDBTitle: crystal structure of the srp19-7s.s srp rna complex of m. jannaschii	d1lnga_.13.pdb	dcdec296395931e4	13	0.123	15	46	99	2.2999999999999998	PDB header: signaling protein/rna	Chain: A: PDB Molecule: signal recognition particle 19 kda protein;	PDBTitle: crystal structure of the srp19-7s.s srp rna complex of m. jannaschii	#N/A	MG592418.1_prot_AUR83374.1_11_[locus_tag=NVP1034O_11]_[protein=coil_containing_protein]_[protein_id=AUR83374.1]_[location=6239..8044]_[gbkey=CDS]
AUR83374.1	PDB header: hydrolase Chain: B: PDB Molecule: uncharacterized protein; PDBTitle: crystal structure of a legionella phosphoinositide phosphatase:2 insights into lipid metabolism in pathogen host interaction	c4jzaB_.14.pdb	dcdec296395931e4	14	0.123	25	11	70	2.58	PDB header: hydrolase	Chain: B: PDB Molecule: uncharacterized protein;	PDBTitle: crystal structure of a legionella phosphoinositide phosphatase:2 insights into lipid metabolism in pathogen host interaction	#N/A	MG592418.1_prot_AUR83374.1_11_[locus_tag=NVP1034O_11]_[protein=coil_containing_protein]_[protein_id=AUR83374.1]_[location=6239..8044]_[gbkey=CDS]
AUR83374.1	PDB header: rna binding protein Chain: B: PDB Molecule: nucleoprotein; PDBTitle: the crystal structure of kupe virus nucleoprotein	c4xzcB_.15.pdb	dcdec296395931e4	15	0.119	12	406	595	2.6	PDB header: rna binding protein	Chain: B: PDB Molecule: nucleoprotein;	PDBTitle: the crystal structure of kupe virus nucleoprotein	#N/A	MG592418.1_prot_AUR83374.1_11_[locus_tag=NVP1034O_11]_[protein=coil_containing_protein]_[protein_id=AUR83374.1]_[location=6239..8044]_[gbkey=CDS]
AUR83374.1	PDB header: rna binding protein Chain: A: PDB Molecule: srp19; PDBTitle: solution structure of protein srp19 of the archaeoglobus2 fulgidus signal recognition particle, minimized average3 structure	d1kvva_.16.pdb	dcdec296395931e4	16	0.111	13	46	113	UNK	PDB header: rna binding protein	Chain: A: PDB Molecule: srp19;	PDBTitle: solution structure of protein srp19 of the archaeoglobus2 fulgidus signal recognition particle, minimized average3 structure	#N/A	MG592418.1_prot_AUR83374.1_11_[locus_tag=NVP1034O_11]_[protein=coil_containing_protein]_[protein_id=AUR83374.1]_[location=6239..8044]_[gbkey=CDS]
AUR83374.1	PDB header: ligase Chain: A: PDB Molecule: 5-formaminoimidazole-4-carboxamide-1-(beta)-d-ribofuranosyl PDBTitle: crystal structure of faicar synthetase (purp) from m. jannaschii2 complexed with amppcp and aicar	d2r7ka1.17.pdb	dcdec296395931e4	17	0.1	24	64	97	2.1	PDB header: ligase	Chain: A: PDB Molecule: 5-formaminoimidazole-4-carboxamide-1-(beta)-d-ribofuranosyl	PDBTitle: crystal structure of faicar synthetase (purp) from m. jannaschii2 complexed with amppcp and aicar	#N/A	MG592418.1_prot_AUR83374.1_11_[locus_tag=NVP1034O_11]_[protein=coil_containing_protein]_[protein_id=AUR83374.1]_[location=6239..8044]_[gbkey=CDS]
AUR83374.1	PDB header: dna binding protein Chain: A: PDB Molecule: auxin response factor 5; PDBTitle: crystal structure of the dna binding domain of arabidopsis thaliana2 auxin response factor 5	c4lduA_.18.pdb	dcdec296395931e4	18	0.083	25	149	176	2.15	PDB header: dna binding protein	Chain: A: PDB Molecule: auxin response factor 5;	PDBTitle: crystal structure of the dna binding domain of arabidopsis thaliana2 auxin response factor 5	#N/A	MG592418.1_prot_AUR83374.1_11_[locus_tag=NVP1034O_11]_[protein=coil_containing_protein]_[protein_id=AUR83374.1]_[location=6239..8044]_[gbkey=CDS]
AUR83374.1	PDB header: cytokine/immune system Chain: A: PDB Molecule: interleukin-2; PDBTitle: mouse il-2 bound to jes6-1 scfv fragment	c4yqxA_.19.pdb	dcdec296395931e4	19	0.077	14	159	222	2.83	PDB header: cytokine/immune system	Chain: A: PDB Molecule: interleukin-2;	PDBTitle: mouse il-2 bound to jes6-1 scfv fragment	#N/A	MG592418.1_prot_AUR83374.1_11_[locus_tag=NVP1034O_11]_[protein=coil_containing_protein]_[protein_id=AUR83374.1]_[location=6239..8044]_[gbkey=CDS]
AUR83374.1	PDB header: protein transport Chain: A: PDB Molecule: vacuolar protein sorting-associated protein vps9; PDBTitle: cue domain of yeast vps9p	d1mn3a_.20.pdb	dcdec296395931e4	20	0.07	22	511	538	2.2999999999999998	PDB header: protein transport	Chain: A: PDB Molecule: vacuolar protein sorting-associated protein vps9;	PDBTitle: cue domain of yeast vps9p	#N/A	MG592418.1_prot_AUR83374.1_11_[locus_tag=NVP1034O_11]_[protein=coil_containing_protein]_[protein_id=AUR83374.1]_[location=6239..8044]_[gbkey=CDS]
Description	Template Info	Template/Model	Job ID	Rank	#N/A	Sequence ID	Qstart	Qend	Resolution	Template Info	#N/A	#N/A	#N/A	# Job Description
AUR83364.1	PDB header: structural genomics, unknown function Chain: A: PDB Molecule: hypothetical protein; PDBTitle: structure of the conserved protein coded by locus bt_0820 from2 bacteroides thetaiotaomicron	d2obba1.1.pdb	fe72baedbb23e61e	1	0.974	21	25	110	2.2000000000000002	PDB header: structural genomics, unknown function	Chain: A: PDB Molecule: hypothetical protein;	PDBTitle: structure of the conserved protein coded by locus bt_0820 from2 bacteroides thetaiotaomicron	#N/A	MG592418.1_prot_AUR83364.1_1_[locus_tag=NVP1034O_01]_[protein=HAD-like_domain_protein]_[protein_id=AUR83364.1]_[location=413..829]_[gbkey=CDS]
AUR83364.1	PDB header: hydrolase Chain: B: PDB Molecule: putative 5'(3')-deoxyribonucleotidase; PDBTitle: crystal structure of deoxyribonucleotidase-like protein (np_764060.1)2 from staphylococcus epidermidis atcc 12228 at 1.55 a resolution	c3bwvB_.2.pdb	fe72baedbb23e61e	2	0.958	22	21	112	1.55	PDB header: hydrolase	Chain: B: PDB Molecule: putative 5'(3')-deoxyribonucleotidase;	PDBTitle: crystal structure of deoxyribonucleotidase-like protein (np_764060.1)2 from staphylococcus epidermidis atcc 12228 at 1.55 a resolution	#N/A	MG592418.1_prot_AUR83364.1_1_[locus_tag=NVP1034O_01]_[protein=HAD-like_domain_protein]_[protein_id=AUR83364.1]_[location=413..829]_[gbkey=CDS]
AUR83364.1	PDB header: structural genomics, unknown function Chain: A: PDB Molecule: hypothetical protein; PDBTitle: crystal structure of mcsg target apc26283 from vibrio cholerae	d1xpja_.3.pdb	fe72baedbb23e61e	3	0.954	21	23	109	2.2999999999999998	PDB header: structural genomics, unknown function	Chain: A: PDB Molecule: hypothetical protein;	PDBTitle: crystal structure of mcsg target apc26283 from vibrio cholerae	#N/A	MG592418.1_prot_AUR83364.1_1_[locus_tag=NVP1034O_01]_[protein=HAD-like_domain_protein]_[protein_id=AUR83364.1]_[location=413..829]_[gbkey=CDS]
AUR83364.1	PDB header: hydrolase Chain: A: PDB Molecule: trehalose-6-phosphate phosphatase; PDBTitle: structure of aspergillus fumigatus trehalose-6-phosphate phosphatase2 crystal form 1	c5dxlA_.4.pdb	fe72baedbb23e61e	4	0.95	22	17	67	1.57	PDB header: hydrolase	Chain: A: PDB Molecule: trehalose-6-phosphate phosphatase;	PDBTitle: structure of aspergillus fumigatus trehalose-6-phosphate phosphatase2 crystal form 1	#N/A	MG592418.1_prot_AUR83364.1_1_[locus_tag=NVP1034O_01]_[protein=HAD-like_domain_protein]_[protein_id=AUR83364.1]_[location=413..829]_[gbkey=CDS]
AUR83364.1	PDB header: structural genomics, unknown function Chain: A: PDB Molecule: hypothetical protein yida; PDBTitle: crystal structure of had-like phosphatase yida from e. coli	d1rkqa_.5.pdb	fe72baedbb23e61e	5	0.948	21	20	67	1.4	PDB header: structural genomics, unknown function	Chain: A: PDB Molecule: hypothetical protein yida;	PDBTitle: crystal structure of had-like phosphatase yida from e. coli	#N/A	MG592418.1_prot_AUR83364.1_1_[locus_tag=NVP1034O_01]_[protein=HAD-like_domain_protein]_[protein_id=AUR83364.1]_[location=413..829]_[gbkey=CDS]
AUR83364.1	PDB header: hydrolase Chain: B: PDB Molecule: trehalose-6-phosphate phosphatase; PDBTitle: structure of c. albicans trehalose-6-phosphate phosphatase c-terminal2 domain	c5dxiB_.6.pdb	fe72baedbb23e61e	6	0.948	14	17	90	2	PDB header: hydrolase	Chain: B: PDB Molecule: trehalose-6-phosphate phosphatase;	PDBTitle: structure of c. albicans trehalose-6-phosphate phosphatase c-terminal2 domain	#N/A	MG592418.1_prot_AUR83364.1_1_[locus_tag=NVP1034O_01]_[protein=HAD-like_domain_protein]_[protein_id=AUR83364.1]_[location=413..829]_[gbkey=CDS]
AUR83364.1	PDB header: unknown function Chain: A: PDB Molecule: pfhad1; PDBTitle: crystal structure of pfhad1 in complex with glyceraldehyde-3-phosphate	c4zexA_.7.pdb	fe72baedbb23e61e	7	0.942	23	15	67	2	PDB header: unknown function	Chain: A: PDB Molecule: pfhad1;	PDBTitle: crystal structure of pfhad1 in complex with glyceraldehyde-3-phosphate	#N/A	MG592418.1_prot_AUR83364.1_1_[locus_tag=NVP1034O_01]_[protein=HAD-like_domain_protein]_[protein_id=AUR83364.1]_[location=413..829]_[gbkey=CDS]
AUR83364.1	PDB header: hydrolase Chain: B: PDB Molecule: haloacid dehalogenase-like hydrolase; PDBTitle: crystal structure of a haloacid dehalogenase-like hydrolase2 (kpn_04322) from klebsiella pneumoniae subsp. pneumoniae mgh 78578 at3 2.39 a resolution	c3pgvB_.8.pdb	fe72baedbb23e61e	8	0.939	16	23	90	2.39	PDB header: hydrolase	Chain: B: PDB Molecule: haloacid dehalogenase-like hydrolase;	PDBTitle: crystal structure of a haloacid dehalogenase-like hydrolase2 (kpn_04322) from klebsiella pneumoniae subsp. pneumoniae mgh 78578 at3 2.39 a resolution	#N/A	MG592418.1_prot_AUR83364.1_1_[locus_tag=NVP1034O_01]_[protein=HAD-like_domain_protein]_[protein_id=AUR83364.1]_[location=413..829]_[gbkey=CDS]
AUR83364.1	PDB header: hydrolase Chain: A: PDB Molecule: trehalose-6-phosphate phosphatase; PDBTitle: structure of trehalose-6-phosphate phosphatase from cryptococcus2 neoformans	c5dx9A_.9.pdb	fe72baedbb23e61e	9	0.938	20	7	67	2.15	PDB header: hydrolase	Chain: A: PDB Molecule: trehalose-6-phosphate phosphatase;	PDBTitle: structure of trehalose-6-phosphate phosphatase from cryptococcus2 neoformans	#N/A	MG592418.1_prot_AUR83364.1_1_[locus_tag=NVP1034O_01]_[protein=HAD-like_domain_protein]_[protein_id=AUR83364.1]_[location=413..829]_[gbkey=CDS]
AUR83364.1	PDB header: hydrolase Chain: A: PDB Molecule: hypothetical protein, haloacid dehalogenase-like PDBTitle: the structure of a haloacid dehalogenase-like hydrolase2 from b. subtilis	d1nrwa_.10.pdb	fe72baedbb23e61e	10	0.936	12	22	113	1.7	PDB header: hydrolase	Chain: A: PDB Molecule: hypothetical protein, haloacid dehalogenase-like	PDBTitle: the structure of a haloacid dehalogenase-like hydrolase2 from b. subtilis	#N/A	MG592418.1_prot_AUR83364.1_1_[locus_tag=NVP1034O_01]_[protein=HAD-like_domain_protein]_[protein_id=AUR83364.1]_[location=413..829]_[gbkey=CDS]
AUR83364.1	PDB header: hydrolase Chain: A: PDB Molecule: mannosyl-3-phosphoglycerate phosphatase; PDBTitle: crystal structure of pyrococcus horikoshii mannosyl-3-2 phosphoglycerate phosphatase complexed with mg2+ and3 phosphate	d1wzca1.11.pdb	fe72baedbb23e61e	11	0.934	13	20	89	1.9	PDB header: hydrolase	Chain: A: PDB Molecule: mannosyl-3-phosphoglycerate phosphatase;	PDBTitle: crystal structure of pyrococcus horikoshii mannosyl-3-2 phosphoglycerate phosphatase complexed with mg2+ and3 phosphate	#N/A	MG592418.1_prot_AUR83364.1_1_[locus_tag=NVP1034O_01]_[protein=HAD-like_domain_protein]_[protein_id=AUR83364.1]_[location=413..829]_[gbkey=CDS]
AUR83364.1	PDB header: structural genomics, unknown function Chain: A: PDB Molecule: pvivax hypothetical protein; PDBTitle: initial crystallographic structural analysis of a putative2 had/cof-like hydrolase from plasmodium vivax	d2b30a1.12.pdb	fe72baedbb23e61e	12	0.932	41	19	67	2.7	PDB header: structural genomics, unknown function	Chain: A: PDB Molecule: pvivax hypothetical protein;	PDBTitle: initial crystallographic structural analysis of a putative2 had/cof-like hydrolase from plasmodium vivax	#N/A	MG592418.1_prot_AUR83364.1_1_[locus_tag=NVP1034O_01]_[protein=HAD-like_domain_protein]_[protein_id=AUR83364.1]_[location=413..829]_[gbkey=CDS]
AUR83364.1	PDB header: hydrolase Chain: A: PDB Molecule: trehalose-phosphate phosphatase; PDBTitle: structural insight into dephosphorylation by trehalose 6-phosphate2 phosphatase (otsb2) from mycobacterium tuberculosis	c5gvxA_.13.pdb	fe72baedbb23e61e	13	0.932	14	1	90	2.6	PDB header: hydrolase	Chain: A: PDB Molecule: trehalose-phosphate phosphatase;	PDBTitle: structural insight into dephosphorylation by trehalose 6-phosphate2 phosphatase (otsb2) from mycobacterium tuberculosis	#N/A	MG592418.1_prot_AUR83364.1_1_[locus_tag=NVP1034O_01]_[protein=HAD-like_domain_protein]_[protein_id=AUR83364.1]_[location=413..829]_[gbkey=CDS]
AUR83364.1	PDB header: structural genomics, unknown function Chain: A: PDB Molecule: stress response protein yhax; PDBTitle: crystal structure of stress response protein yhax from bacillus2 subtilis	c3dnpA_.14.pdb	fe72baedbb23e61e	14	0.93	13	21	90	1.85	PDB header: structural genomics, unknown function	Chain: A: PDB Molecule: stress response protein yhax;	PDBTitle: crystal structure of stress response protein yhax from bacillus2 subtilis	#N/A	MG592418.1_prot_AUR83364.1_1_[locus_tag=NVP1034O_01]_[protein=HAD-like_domain_protein]_[protein_id=AUR83364.1]_[location=413..829]_[gbkey=CDS]
AUR83364.1	PDB header: hydrolase Chain: D: PDB Molecule: predicted hydrolase of the had superfamily; PDBTitle: the crystal structure of a hydrolase from lactobacillus brevis	c3mpoD_.15.pdb	fe72baedbb23e61e	15	0.929	26	23	65	2.9	PDB header: hydrolase	Chain: D: PDB Molecule: predicted hydrolase of the had superfamily;	PDBTitle: the crystal structure of a hydrolase from lactobacillus brevis	#N/A	MG592418.1_prot_AUR83364.1_1_[locus_tag=NVP1034O_01]_[protein=HAD-like_domain_protein]_[protein_id=AUR83364.1]_[location=413..829]_[gbkey=CDS]
AUR83364.1	PDB header: hydrolase Chain: A: PDB Molecule: hydrolase, haloacid dehalogenase-like hydrolase; PDBTitle: divergence of structure and function among phosphatases of the2 haloalkanoate (had) enzyme superfamily: analysis of bt1666 from3 bacteroides thetaiotaomicron	c3r4cA_.16.pdb	fe72baedbb23e61e	16	0.929	24	16	67	1.82	PDB header: hydrolase	Chain: A: PDB Molecule: hydrolase, haloacid dehalogenase-like hydrolase;	PDBTitle: divergence of structure and function among phosphatases of the2 haloalkanoate (had) enzyme superfamily: analysis of bt1666 from3 bacteroides thetaiotaomicron	#N/A	MG592418.1_prot_AUR83364.1_1_[locus_tag=NVP1034O_01]_[protein=HAD-like_domain_protein]_[protein_id=AUR83364.1]_[location=413..829]_[gbkey=CDS]
AUR83364.1	PDB header: structural genomics, unknown function Chain: A: PDB Molecule: hypothetical protein ta0175; PDBTitle: crystal structure of thermoplasma acidophilum 0175 (apc0014)	d1l6ra_.17.pdb	fe72baedbb23e61e	17	0.924	22	20	65	1.4	PDB header: structural genomics, unknown function	Chain: A: PDB Molecule: hypothetical protein ta0175;	PDBTitle: crystal structure of thermoplasma acidophilum 0175 (apc0014)	#N/A	MG592418.1_prot_AUR83364.1_1_[locus_tag=NVP1034O_01]_[protein=HAD-like_domain_protein]_[protein_id=AUR83364.1]_[location=413..829]_[gbkey=CDS]
AUR83364.1	PDB header: isomerase Chain: C: PDB Molecule: phosphomannomutase; PDBTitle: complex of glucose-1,6-bisphosphate with phosphomannomutase from2 leishmania mexicana	c2i55C_.18.pdb	fe72baedbb23e61e	18	0.923	20	21	65	2.9	PDB header: isomerase	Chain: C: PDB Molecule: phosphomannomutase;	PDBTitle: complex of glucose-1,6-bisphosphate with phosphomannomutase from2 leishmania mexicana	#N/A	MG592418.1_prot_AUR83364.1_1_[locus_tag=NVP1034O_01]_[protein=HAD-like_domain_protein]_[protein_id=AUR83364.1]_[location=413..829]_[gbkey=CDS]
AUR83364.1	PDB header: hydrolase Chain: B: PDB Molecule: 5'(3')-deoxyribonucleotidase, cytosolic type; PDBTitle: structure of human cytosolic deoxyribonucleotidase in2 complex with deoxyuridine, alf4 and mg2+	c2i7dB_.19.pdb	fe72baedbb23e61e	19	0.917	16	43	112	1.2	PDB header: hydrolase	Chain: B: PDB Molecule: 5'(3')-deoxyribonucleotidase, cytosolic type;	PDBTitle: structure of human cytosolic deoxyribonucleotidase in2 complex with deoxyuridine, alf4 and mg2+	#N/A	MG592418.1_prot_AUR83364.1_1_[locus_tag=NVP1034O_01]_[protein=HAD-like_domain_protein]_[protein_id=AUR83364.1]_[location=413..829]_[gbkey=CDS]
AUR83364.1	PDB header: hydrolase Chain: A: PDB Molecule: putative uncharacterized protein smu.1108c; PDBTitle: the crystal structure of smu.1108c from streptococcus mutans ua159	c3l7yA_.20.pdb	fe72baedbb23e61e	20	0.916	16	23	67	2	PDB header: hydrolase	Chain: A: PDB Molecule: putative uncharacterized protein smu.1108c;	PDBTitle: the crystal structure of smu.1108c from streptococcus mutans ua159	#N/A	MG592418.1_prot_AUR83364.1_1_[locus_tag=NVP1034O_01]_[protein=HAD-like_domain_protein]_[protein_id=AUR83364.1]_[location=413..829]_[gbkey=CDS]
Description	Template Info	Template/Model	Job ID	Rank	#N/A	Sequence ID	Qstart	Qend	Resolution	Template Info	#N/A	#N/A	#N/A	# Job Description
AUR83399.1	PDB header: toxin/toxin repressor Chain: D: PDB Molecule: protein ccda; PDBTitle: ccdb dimer in complex with two c-terminal ccda domains	c3g7zD_.1.pdb	b82c4a08f471ecd1	1	0.519	44	20	46	2.35	PDB header: toxin/toxin repressor	Chain: D: PDB Molecule: protein ccda;	PDBTitle: ccdb dimer in complex with two c-terminal ccda domains	#N/A	MG592418.1_prot_AUR83399.1_36_[locus_tag=NVP1034O_36]_[protein=TMhelix_containing_protein]_[protein_id=AUR83399.1]_[location=complement(28935..29297)]_[gbkey=CDS]
AUR83399.1	PDB header: signaling protein Chain: A: PDB Molecule: cytokine receptor common subunit beta; PDBTitle: transmembrane structure of the p441a mutant of the cytokine receptor2 common subunit beta	c2na9A_.2.pdb	b82c4a08f471ecd1	2	0.344	42	42	60	UNK	PDB header: signaling protein	Chain: A: PDB Molecule: cytokine receptor common subunit beta;	PDBTitle: transmembrane structure of the p441a mutant of the cytokine receptor2 common subunit beta	#N/A	MG592418.1_prot_AUR83399.1_36_[locus_tag=NVP1034O_36]_[protein=TMhelix_containing_protein]_[protein_id=AUR83399.1]_[location=complement(28935..29297)]_[gbkey=CDS]
AUR83399.1	PDB header: lyase Chain: A: PDB Molecule: hyaluronate lyase; PDBTitle: crystal structure of streptococcus agalactiae hyaluronate2 lyase at 2.1 angstrom resolution.	d1f1sa1.3.pdb	b82c4a08f471ecd1	3	0.322	20	73	102	2.1	PDB header: lyase	Chain: A: PDB Molecule: hyaluronate lyase;	PDBTitle: crystal structure of streptococcus agalactiae hyaluronate2 lyase at 2.1 angstrom resolution.	#N/A	MG592418.1_prot_AUR83399.1_36_[locus_tag=NVP1034O_36]_[protein=TMhelix_containing_protein]_[protein_id=AUR83399.1]_[location=complement(28935..29297)]_[gbkey=CDS]
AUR83399.1	PDB header: toxin Chain: A: PDB Molecule: aapa1; PDBTitle: aapa1 v26a toxin from helicobacter pylori 26695	c6gifA_.4.pdb	b82c4a08f471ecd1	4	0.253	56	35	52	UNK	PDB header: toxin	Chain: A: PDB Molecule: aapa1;	PDBTitle: aapa1 v26a toxin from helicobacter pylori 26695	#N/A	MG592418.1_prot_AUR83399.1_36_[locus_tag=NVP1034O_36]_[protein=TMhelix_containing_protein]_[protein_id=AUR83399.1]_[location=complement(28935..29297)]_[gbkey=CDS]
AUR83399.1	PDB header: transport protein Chain: A: PDB Molecule: transcobalamin-2; PDBTitle: crystallographic analysis of upper axial ligand2 substitutions in cobalamin bound to transcobalamin	c2v3nA_.5.pdb	b82c4a08f471ecd1	5	0.251	19	70	111	2.73	PDB header: transport protein	Chain: A: PDB Molecule: transcobalamin-2;	PDBTitle: crystallographic analysis of upper axial ligand2 substitutions in cobalamin bound to transcobalamin	#N/A	MG592418.1_prot_AUR83399.1_36_[locus_tag=NVP1034O_36]_[protein=TMhelix_containing_protein]_[protein_id=AUR83399.1]_[location=complement(28935..29297)]_[gbkey=CDS]
AUR83399.1	PDB header: antimicrobial protein Chain: A: PDB Molecule: prebacteriocin glycocin f; PDBTitle: structure of glycocin f	c2kuyA_.6.pdb	b82c4a08f471ecd1	6	0.238	32	93	111	UNK	PDB header: antimicrobial protein	Chain: A: PDB Molecule: prebacteriocin glycocin f;	PDBTitle: structure of glycocin f	#N/A	MG592418.1_prot_AUR83399.1_36_[locus_tag=NVP1034O_36]_[protein=TMhelix_containing_protein]_[protein_id=AUR83399.1]_[location=complement(28935..29297)]_[gbkey=CDS]
AUR83399.1	PDB header: viral protein Chain: A: PDB Molecule: non-structural protein 5b, ns5b; PDBTitle: structure of the c-terminal membrane domain of hcv ns5b protein	c2n1pA_.7.pdb	b82c4a08f471ecd1	7	0.194	23	93	105	UNK	PDB header: viral protein	Chain: A: PDB Molecule: non-structural protein 5b, ns5b;	PDBTitle: structure of the c-terminal membrane domain of hcv ns5b protein	#N/A	MG592418.1_prot_AUR83399.1_36_[locus_tag=NVP1034O_36]_[protein=TMhelix_containing_protein]_[protein_id=AUR83399.1]_[location=complement(28935..29297)]_[gbkey=CDS]
AUR83399.1	PDB header: integral membrane protein Chain: B: PDB Molecule: glycophorin a; PDBTitle: dimeric transmembrane domain of human glycophorin a, nmr,2 20 structures	c1afoB_.8.pdb	b82c4a08f471ecd1	8	0.177	34	60	114	UNK	PDB header: integral membrane protein	Chain: B: PDB Molecule: glycophorin a;	PDBTitle: dimeric transmembrane domain of human glycophorin a, nmr,2 20 structures	#N/A	MG592418.1_prot_AUR83399.1_36_[locus_tag=NVP1034O_36]_[protein=TMhelix_containing_protein]_[protein_id=AUR83399.1]_[location=complement(28935..29297)]_[gbkey=CDS]
AUR83399.1	PDB header: lyase Chain: A: PDB Molecule: xanthan lyase; PDBTitle: crystal structure of xanthan lyase (n194a) complexed with a2 product	d1x1ia1.9.pdb	b82c4a08f471ecd1	9	0.154	27	73	102	1.8	PDB header: lyase	Chain: A: PDB Molecule: xanthan lyase;	PDBTitle: crystal structure of xanthan lyase (n194a) complexed with a2 product	#N/A	MG592418.1_prot_AUR83399.1_36_[locus_tag=NVP1034O_36]_[protein=TMhelix_containing_protein]_[protein_id=AUR83399.1]_[location=complement(28935..29297)]_[gbkey=CDS]
AUR83399.1	PDB header: membrane protein Chain: A: PDB Molecule: cytokine receptor common subunit beta; PDBTitle: transmembrane structure of the cytokine receptor common subunit beta	c2na8A_.10.pdb	b82c4a08f471ecd1	10	0.119	42	42	60	UNK	PDB header: membrane protein	Chain: A: PDB Molecule: cytokine receptor common subunit beta;	PDBTitle: transmembrane structure of the cytokine receptor common subunit beta	#N/A	MG592418.1_prot_AUR83399.1_36_[locus_tag=NVP1034O_36]_[protein=TMhelix_containing_protein]_[protein_id=AUR83399.1]_[location=complement(28935..29297)]_[gbkey=CDS]
AUR83399.1	PDB header: structural genomics, unknown function Chain: B: PDB Molecule: uncharacterized protein; PDBTitle: crystal structure of a protein with unknown function (clolep_02462)2 from clostridium leptum dsm 753 at 2.10 a resolution	c4pw1B_.11.pdb	b82c4a08f471ecd1	11	0.115	60	39	48	2.1	PDB header: structural genomics, unknown function	Chain: B: PDB Molecule: uncharacterized protein;	PDBTitle: crystal structure of a protein with unknown function (clolep_02462)2 from clostridium leptum dsm 753 at 2.10 a resolution	#N/A	MG592418.1_prot_AUR83399.1_36_[locus_tag=NVP1034O_36]_[protein=TMhelix_containing_protein]_[protein_id=AUR83399.1]_[location=complement(28935..29297)]_[gbkey=CDS]
AUR83399.1	PDB header: structural genomics, unknown function Chain: A: PDB Molecule: uncharacterized protein bt_1490; PDBTitle: crystal structure of bt_1490 (np_810393.1) from bacteroides2 thetaiotaomicron vpi-5482 at 1.50 a resolution	c3hlzA_.12.pdb	b82c4a08f471ecd1	12	0.101	43	32	59	1.5	PDB header: structural genomics, unknown function	Chain: A: PDB Molecule: uncharacterized protein bt_1490;	PDBTitle: crystal structure of bt_1490 (np_810393.1) from bacteroides2 thetaiotaomicron vpi-5482 at 1.50 a resolution	#N/A	MG592418.1_prot_AUR83399.1_36_[locus_tag=NVP1034O_36]_[protein=TMhelix_containing_protein]_[protein_id=AUR83399.1]_[location=complement(28935..29297)]_[gbkey=CDS]
AUR83399.1	PDB header: lyase Chain: A: PDB Molecule: hyaluronidase; PDBTitle: streptococcus pneumoniae hyaluronate lyase f343v mutant	d1n7oa1.13.pdb	b82c4a08f471ecd1	13	0.1	7	73	102	1.5	PDB header: lyase	Chain: A: PDB Molecule: hyaluronidase;	PDBTitle: streptococcus pneumoniae hyaluronate lyase f343v mutant	#N/A	MG592418.1_prot_AUR83399.1_36_[locus_tag=NVP1034O_36]_[protein=TMhelix_containing_protein]_[protein_id=AUR83399.1]_[location=complement(28935..29297)]_[gbkey=CDS]
AUR83399.1	PDB header: hydrolase Chain: A: PDB Molecule: inositol polyphosphate 5-phosphatase ocrl-1; PDBTitle: a ph domain within ocrl bridges clathrin mediated membrane2 trafficking to phosphoinositide metabolis	c2kieA_.14.pdb	b82c4a08f471ecd1	14	0.1	23	69	90	UNK	PDB header: hydrolase	Chain: A: PDB Molecule: inositol polyphosphate 5-phosphatase ocrl-1;	PDBTitle: a ph domain within ocrl bridges clathrin mediated membrane2 trafficking to phosphoinositide metabolis	#N/A	MG592418.1_prot_AUR83399.1_36_[locus_tag=NVP1034O_36]_[protein=TMhelix_containing_protein]_[protein_id=AUR83399.1]_[location=complement(28935..29297)]_[gbkey=CDS]
AUR83399.1	PDB header: membrane protein Chain: A: PDB Molecule: glycophorin-a; PDBTitle: crystal structure of the glycophorin a transmembrane monomer in2 lipidic cubic phase	c5eh6A_.15.pdb	b82c4a08f471ecd1	15	0.098	27	99	113	1.92	PDB header: membrane protein	Chain: A: PDB Molecule: glycophorin-a;	PDBTitle: crystal structure of the glycophorin a transmembrane monomer in2 lipidic cubic phase	#N/A	MG592418.1_prot_AUR83399.1_36_[locus_tag=NVP1034O_36]_[protein=TMhelix_containing_protein]_[protein_id=AUR83399.1]_[location=complement(28935..29297)]_[gbkey=CDS]
AUR83399.1	PDB header: membrane protein Chain: C: PDB Molecule: glycophorin-a; PDBTitle: crystal structure of the glycophorin a transmembrane dimer in lipidic2 cubic phase	c5eh4C_.16.pdb	b82c4a08f471ecd1	16	0.097	27	99	113	2.81	PDB header: membrane protein	Chain: C: PDB Molecule: glycophorin-a;	PDBTitle: crystal structure of the glycophorin a transmembrane dimer in lipidic2 cubic phase	#N/A	MG592418.1_prot_AUR83399.1_36_[locus_tag=NVP1034O_36]_[protein=TMhelix_containing_protein]_[protein_id=AUR83399.1]_[location=complement(28935..29297)]_[gbkey=CDS]
AUR83399.1	PDB header: membrane protein Chain: D: PDB Molecule: glycophorin-a; PDBTitle: crystal structure of the glycophorin a transmembrane dimer in lipidic2 cubic phase	c5eh4D_.17.pdb	b82c4a08f471ecd1	17	0.097	27	99	113	2.81	PDB header: membrane protein	Chain: D: PDB Molecule: glycophorin-a;	PDBTitle: crystal structure of the glycophorin a transmembrane dimer in lipidic2 cubic phase	#N/A	MG592418.1_prot_AUR83399.1_36_[locus_tag=NVP1034O_36]_[protein=TMhelix_containing_protein]_[protein_id=AUR83399.1]_[location=complement(28935..29297)]_[gbkey=CDS]
AUR83399.1	PDB header: membrane protein Chain: A: PDB Molecule: glycophorin-a; PDBTitle: refined structure of glycophorin a transmembrane segment dimer in dpc2 micelles	c2kpeA_.18.pdb	b82c4a08f471ecd1	18	0.096	27	99	113	UNK	PDB header: membrane protein	Chain: A: PDB Molecule: glycophorin-a;	PDBTitle: refined structure of glycophorin a transmembrane segment dimer in dpc2 micelles	#N/A	MG592418.1_prot_AUR83399.1_36_[locus_tag=NVP1034O_36]_[protein=TMhelix_containing_protein]_[protein_id=AUR83399.1]_[location=complement(28935..29297)]_[gbkey=CDS]
AUR83399.1	PDB header: membrane protein Chain: B: PDB Molecule: glycophorin-a; PDBTitle: refined structure of glycophorin a transmembrane segment dimer in dpc2 micelles	c2kpeB_.19.pdb	b82c4a08f471ecd1	19	0.096	27	99	113	UNK	PDB header: membrane protein	Chain: B: PDB Molecule: glycophorin-a;	PDBTitle: refined structure of glycophorin a transmembrane segment dimer in dpc2 micelles	#N/A	MG592418.1_prot_AUR83399.1_36_[locus_tag=NVP1034O_36]_[protein=TMhelix_containing_protein]_[protein_id=AUR83399.1]_[location=complement(28935..29297)]_[gbkey=CDS]
AUR83399.1	PDB header: structural protein/dna Chain: H: PDB Molecule: histone h2b; PDBTitle: crystallographic studies of nucleosome core particles2 containing histone 'sin' mutants	d1p3mh_.20.pdb	b82c4a08f471ecd1	20	0.095	35	104	120	2.9	PDB header: structural protein/dna	Chain: H: PDB Molecule: histone h2b;	PDBTitle: crystallographic studies of nucleosome core particles2 containing histone 'sin' mutants	#N/A	MG592418.1_prot_AUR83399.1_36_[locus_tag=NVP1034O_36]_[protein=TMhelix_containing_protein]_[protein_id=AUR83399.1]_[location=complement(28935..29297)]_[gbkey=CDS]
Description	Template Info	Template/Model	Job ID	Rank	#N/A	Sequence ID	Qstart	Qend	Resolution	Template Info	#N/A	#N/A	#N/A	# Job Description
AUR83366.1	PDB header: cardiac stimulant Chain: A: PDB Molecule: anthopleurin-b; PDBTitle: anthopleurin-b, nmr, 20 structures	c1apfA_.1.pdb	8cd44fccc8c95fa5	1	0.321	44	3	20	UNK	PDB header: cardiac stimulant	Chain: A: PDB Molecule: anthopleurin-b;	PDBTitle: anthopleurin-b, nmr, 20 structures	#N/A	MG592418.1_prot_AUR83366.1_3_[locus_tag=NVP1034O_03]_[protein=putative_regulatory_protein]_[protein_id=AUR83366.1]_[location=1276..1470]_[gbkey=CDS]
AUR83366.1	PDB header: sea anemone toxin Chain: A: PDB Molecule: atx ia; PDBTitle: three-dimensional structure of the neurotoxin atx ia from2 anemonia sulcata in aqueous solution determined by nuclear3 magnetic resonance spectroscopy	d1atxa_.2.pdb	8cd44fccc8c95fa5	2	0.253	33	3	20	UNK	PDB header: sea anemone toxin	Chain: A: PDB Molecule: atx ia;	PDBTitle: three-dimensional structure of the neurotoxin atx ia from2 anemonia sulcata in aqueous solution determined by nuclear3 magnetic resonance spectroscopy	#N/A	MG592418.1_prot_AUR83366.1_3_[locus_tag=NVP1034O_03]_[protein=putative_regulatory_protein]_[protein_id=AUR83366.1]_[location=1276..1470]_[gbkey=CDS]
AUR83366.1	PDB header: oxidoreductase Chain: A: PDB Molecule: alkyl hydroperoxide reductase subunit f; PDBTitle: crystal structure of intact ahpf	d1hyua3.3.pdb	8cd44fccc8c95fa5	3	0.186	45	3	13	2	PDB header: oxidoreductase	Chain: A: PDB Molecule: alkyl hydroperoxide reductase subunit f;	PDBTitle: crystal structure of intact ahpf	#N/A	MG592418.1_prot_AUR83366.1_3_[locus_tag=NVP1034O_03]_[protein=putative_regulatory_protein]_[protein_id=AUR83366.1]_[location=1276..1470]_[gbkey=CDS]
AUR83366.1	PDB header: structural genomics, unknown function Chain: A: PDB Molecule: uncharacterized protein; PDBTitle: solution nmr structure of the uncharacterized protein from gene locus2 rrnac0354 of haloarcula marismortui, northeast structural genomics3 consortium target hmr11	c2lnuA_.4.pdb	8cd44fccc8c95fa5	4	0.096	38	52	64	UNK	PDB header: structural genomics, unknown function	Chain: A: PDB Molecule: uncharacterized protein;	PDBTitle: solution nmr structure of the uncharacterized protein from gene locus2 rrnac0354 of haloarcula marismortui, northeast structural genomics3 consortium target hmr11	#N/A	MG592418.1_prot_AUR83366.1_3_[locus_tag=NVP1034O_03]_[protein=putative_regulatory_protein]_[protein_id=AUR83366.1]_[location=1276..1470]_[gbkey=CDS]
AUR83366.1	PDB header: transcription, transferase/dna/rna Chain: M: PDB Molecule: transcription initiation factor iib; PDBTitle: human holo-pic in the initial transcribing state (no iis)	c5iy9M_.5.pdb	8cd44fccc8c95fa5	5	0.088	17	20	31	6.3	PDB header: transcription, transferase/dna/rna	Chain: M: PDB Molecule: transcription initiation factor iib;	PDBTitle: human holo-pic in the initial transcribing state (no iis)	#N/A	MG592418.1_prot_AUR83366.1_3_[locus_tag=NVP1034O_03]_[protein=putative_regulatory_protein]_[protein_id=AUR83366.1]_[location=1276..1470]_[gbkey=CDS]
AUR83366.1	PDB header: structural genomics, unknown function Chain: A: PDB Molecule: uncharacterized protein; PDBTitle: solution nmr structure of the uncharacterized protein from gene locus2 vng_0733h of halobacterium salinarium, northeast structural genomics3 consortium target hsr50	c2lokA_.6.pdb	8cd44fccc8c95fa5	6	0.07	44	56	64	UNK	PDB header: structural genomics, unknown function	Chain: A: PDB Molecule: uncharacterized protein;	PDBTitle: solution nmr structure of the uncharacterized protein from gene locus2 vng_0733h of halobacterium salinarium, northeast structural genomics3 consortium target hsr50	#N/A	MG592418.1_prot_AUR83366.1_3_[locus_tag=NVP1034O_03]_[protein=putative_regulatory_protein]_[protein_id=AUR83366.1]_[location=1276..1470]_[gbkey=CDS]
AUR83366.1	PDB header: transferase (carbamoyl-p,aspartate) Chain: B: PDB Molecule: aspartate carbamoyltransferase, regulatory chain; PDBTitle: crystal and molecular structures of native and ctp-liganded aspartate2 carbamoyltransferase from escherichia coli	d2atcb2.7.pdb	8cd44fccc8c95fa5	7	0.066	33	22	39	3	PDB header: transferase (carbamoyl-p,aspartate)	Chain: B: PDB Molecule: aspartate carbamoyltransferase, regulatory chain;	PDBTitle: crystal and molecular structures of native and ctp-liganded aspartate2 carbamoyltransferase from escherichia coli	#N/A	MG592418.1_prot_AUR83366.1_3_[locus_tag=NVP1034O_03]_[protein=putative_regulatory_protein]_[protein_id=AUR83366.1]_[location=1276..1470]_[gbkey=CDS]
AUR83366.1	PDB header: cell adhesion Chain: C: PDB Molecule: discoidin-2; PDBTitle: structure of the wild-type discoidin ii from dictyostelium2 discoideum	c2vmeC_.8.pdb	8cd44fccc8c95fa5	8	0.059	33	1	9	2.4500000000000002	PDB header: cell adhesion	Chain: C: PDB Molecule: discoidin-2;	PDBTitle: structure of the wild-type discoidin ii from dictyostelium2 discoideum	#N/A	MG592418.1_prot_AUR83366.1_3_[locus_tag=NVP1034O_03]_[protein=putative_regulatory_protein]_[protein_id=AUR83366.1]_[location=1276..1470]_[gbkey=CDS]
AUR83366.1	PDB header: transcription Chain: A: PDB Molecule: uncharacterized protein; PDBTitle: the actinobacterial transcription factor rbpa binds to the principal2 sigma subunit of rna polymerase	c2m6oA_.9.pdb	8cd44fccc8c95fa5	9	0.055	50	6	13	UNK	PDB header: transcription	Chain: A: PDB Molecule: uncharacterized protein;	PDBTitle: the actinobacterial transcription factor rbpa binds to the principal2 sigma subunit of rna polymerase	#N/A	MG592418.1_prot_AUR83366.1_3_[locus_tag=NVP1034O_03]_[protein=putative_regulatory_protein]_[protein_id=AUR83366.1]_[location=1276..1470]_[gbkey=CDS]
AUR83366.1	PDB header: transcription Chain: A: PDB Molecule: putative uncharacterized protein; PDBTitle: mycobacterium tuberculosis rna polymerase binding protein a (rbpa) and2 its interactions with sigma factors	c2m4vA_.10.pdb	8cd44fccc8c95fa5	10	0.05	40	6	15	UNK	PDB header: transcription	Chain: A: PDB Molecule: putative uncharacterized protein;	PDBTitle: mycobacterium tuberculosis rna polymerase binding protein a (rbpa) and2 its interactions with sigma factors	#N/A	MG592418.1_prot_AUR83366.1_3_[locus_tag=NVP1034O_03]_[protein=putative_regulatory_protein]_[protein_id=AUR83366.1]_[location=1276..1470]_[gbkey=CDS]
AUR83366.1	PDB header: oxidoreductase Chain: A: PDB Molecule: glutaredoxin related protein; PDBTitle: the crystal structure of sso1120 from sulfolobus solfataricus	c4mnnA_.11.pdb	8cd44fccc8c95fa5	11	0.049	31	1	13	1.8	PDB header: oxidoreductase	Chain: A: PDB Molecule: glutaredoxin related protein;	PDBTitle: the crystal structure of sso1120 from sulfolobus solfataricus	#N/A	MG592418.1_prot_AUR83366.1_3_[locus_tag=NVP1034O_03]_[protein=putative_regulatory_protein]_[protein_id=AUR83366.1]_[location=1276..1470]_[gbkey=CDS]
AUR83366.1	PDB header: ribosome Chain: L: PDB Molecule: mrpl20 protein; PDBTitle: structural model for the large subunit of the mammalian mitochondrial2 ribosome	c2ftcL_.12.pdb	8cd44fccc8c95fa5	12	0.048	14	38	51	12.1	PDB header: ribosome	Chain: L: PDB Molecule: mrpl20 protein;	PDBTitle: structural model for the large subunit of the mammalian mitochondrial2 ribosome	#N/A	MG592418.1_prot_AUR83366.1_3_[locus_tag=NVP1034O_03]_[protein=putative_regulatory_protein]_[protein_id=AUR83366.1]_[location=1276..1470]_[gbkey=CDS]
AUR83366.1	PDB header: oxidoreductase Chain: A: PDB Molecule: alkyl hydroperoxide reductase subunit f; PDBTitle: crystal structure of intact ahpf	c1hyuA_.13.pdb	8cd44fccc8c95fa5	13	0.044	45	3	13	2	PDB header: oxidoreductase	Chain: A: PDB Molecule: alkyl hydroperoxide reductase subunit f;	PDBTitle: crystal structure of intact ahpf	#N/A	MG592418.1_prot_AUR83366.1_3_[locus_tag=NVP1034O_03]_[protein=putative_regulatory_protein]_[protein_id=AUR83366.1]_[location=1276..1470]_[gbkey=CDS]
AUR83366.1	PDB header: ribosome Chain: Q: PDB Molecule: 50s ribosomal protein l20; PDBTitle: atomic model of the immature 50s subunit from bacillus subtilis (state2 ii-a)	c3j3wQ_.14.pdb	8cd44fccc8c95fa5	14	0.044	43	38	51	10.7	PDB header: ribosome	Chain: Q: PDB Molecule: 50s ribosomal protein l20;	PDBTitle: atomic model of the immature 50s subunit from bacillus subtilis (state2 ii-a)	#N/A	MG592418.1_prot_AUR83366.1_3_[locus_tag=NVP1034O_03]_[protein=putative_regulatory_protein]_[protein_id=AUR83366.1]_[location=1276..1470]_[gbkey=CDS]
AUR83366.1	PDB header: transcription Chain: A: PDB Molecule: zinc finger protein 64, isoforms 1 and 2; PDBTitle: solution structure of the n-terminal c2h2 type zinc-binding2 domain of the zinc finger protein 64, isoforms 1 and 2	d2dmda2.15.pdb	8cd44fccc8c95fa5	15	0.044	50	27	38	UNK	PDB header: transcription	Chain: A: PDB Molecule: zinc finger protein 64, isoforms 1 and 2;	PDBTitle: solution structure of the n-terminal c2h2 type zinc-binding2 domain of the zinc finger protein 64, isoforms 1 and 2	#N/A	MG592418.1_prot_AUR83366.1_3_[locus_tag=NVP1034O_03]_[protein=putative_regulatory_protein]_[protein_id=AUR83366.1]_[location=1276..1470]_[gbkey=CDS]
AUR83366.1	PDB header: ribosome Chain: O: PDB Molecule: 50s ribosomal protein l20; PDBTitle: structure of the 50s subunit of a secm-stalled e. coli ribosome2 complex obtained by fitting atomic models for rna and protein3 components into cryo-em map emd-1143	d2gyco1.16.pdb	8cd44fccc8c95fa5	16	0.044	36	38	51	15	PDB header: ribosome	Chain: O: PDB Molecule: 50s ribosomal protein l20;	PDBTitle: structure of the 50s subunit of a secm-stalled e. coli ribosome2 complex obtained by fitting atomic models for rna and protein3 components into cryo-em map emd-1143	#N/A	MG592418.1_prot_AUR83366.1_3_[locus_tag=NVP1034O_03]_[protein=putative_regulatory_protein]_[protein_id=AUR83366.1]_[location=1276..1470]_[gbkey=CDS]
AUR83366.1	PDB header: ribosome Chain: S: PDB Molecule: ribosomal protein l20; PDBTitle: homology model for the spinach chloroplast 50s subunit fitted to 9.4a2 cryo-em map of the 70s chlororibosome	c3bboS_.17.pdb	8cd44fccc8c95fa5	17	0.043	14	38	51	9.4	PDB header: ribosome	Chain: S: PDB Molecule: ribosomal protein l20;	PDBTitle: homology model for the spinach chloroplast 50s subunit fitted to 9.4a2 cryo-em map of the 70s chlororibosome	#N/A	MG592418.1_prot_AUR83366.1_3_[locus_tag=NVP1034O_03]_[protein=putative_regulatory_protein]_[protein_id=AUR83366.1]_[location=1276..1470]_[gbkey=CDS]
AUR83366.1	PDB header: cell adhesion Chain: A: PDB Molecule: possible adhesin; PDBTitle: the structure of a possible adhesin c-terminal domain from2 caldicellulosiruptor kronotskyensis	c4wa0A_.18.pdb	8cd44fccc8c95fa5	18	0.043	36	51	64	1.7	PDB header: cell adhesion	Chain: A: PDB Molecule: possible adhesin;	PDBTitle: the structure of a possible adhesin c-terminal domain from2 caldicellulosiruptor kronotskyensis	#N/A	MG592418.1_prot_AUR83366.1_3_[locus_tag=NVP1034O_03]_[protein=putative_regulatory_protein]_[protein_id=AUR83366.1]_[location=1276..1470]_[gbkey=CDS]
AUR83366.1	PDB header: transferase Chain: E: PDB Molecule: aspartate carbamoyltransferase regulatory chain; PDBTitle: crystal structure of the unliganded (t-state) aspartate2 transcarbamoylase of the psychrophilic bacterium moritella profunda	c2be7E_.19.pdb	8cd44fccc8c95fa5	19	0.042	28	8	39	2.85	PDB header: transferase	Chain: E: PDB Molecule: aspartate carbamoyltransferase regulatory chain;	PDBTitle: crystal structure of the unliganded (t-state) aspartate2 transcarbamoylase of the psychrophilic bacterium moritella profunda	#N/A	MG592418.1_prot_AUR83366.1_3_[locus_tag=NVP1034O_03]_[protein=putative_regulatory_protein]_[protein_id=AUR83366.1]_[location=1276..1470]_[gbkey=CDS]
AUR83366.1	PDB header: hydrolase/hydrolase inhibitor Chain: P: PDB Molecule: protein app-1; PDBTitle: crystal structure of x-prolyl aminopeptidase from caenorhabditis2 elegans: a cytosolic enzyme with a di-nuclear active site	c4s2tP_.20.pdb	8cd44fccc8c95fa5	20	0.042	30	42	64	2.15	PDB header: hydrolase/hydrolase inhibitor	Chain: P: PDB Molecule: protein app-1;	PDBTitle: crystal structure of x-prolyl aminopeptidase from caenorhabditis2 elegans: a cytosolic enzyme with a di-nuclear active site	#N/A	MG592418.1_prot_AUR83366.1_3_[locus_tag=NVP1034O_03]_[protein=putative_regulatory_protein]_[protein_id=AUR83366.1]_[location=1276..1470]_[gbkey=CDS]
Description	Template Info	Template/Model	Job ID	Rank	#N/A	Sequence ID	Qstart	Qend	Resolution	Template Info	#N/A	#N/A	#N/A	# Job Description
AUR83404.1	PDB header: structural genomics, unknown function Chain: H: PDB Molecule: hypothetical protein; PDBTitle: crystal structure of a lipocalin family protein (bacova_00364) from2 bacteroides ovatus atcc 8483 at 1.95 a resolution	c4gzvH_.1.pdb	3f6190fa2ab1192a	1	0.541	27	56	85	1.95	PDB header: structural genomics, unknown function	Chain: H: PDB Molecule: hypothetical protein;	PDBTitle: crystal structure of a lipocalin family protein (bacova_00364) from2 bacteroides ovatus atcc 8483 at 1.95 a resolution	#N/A	MG592418.1_prot_AUR83404.1_41_[locus_tag=NVP1034O_41]_[protein=hypothetical_protein]_[protein_id=AUR83404.1]_[location=complement(31635..32345)]_[gbkey=CDS]
AUR83404.1	PDB header: structural genomics, unknown function Chain: A: PDB Molecule: hypothetical protein ef0006; PDBTitle: crystal structure of protein ef0006 from enterococcus faecalis	d2gmqa1.2.pdb	3f6190fa2ab1192a	2	0.455	26	2	43	1.76	PDB header: structural genomics, unknown function	Chain: A: PDB Molecule: hypothetical protein ef0006;	PDBTitle: crystal structure of protein ef0006 from enterococcus faecalis	#N/A	MG592418.1_prot_AUR83404.1_41_[locus_tag=NVP1034O_41]_[protein=hypothetical_protein]_[protein_id=AUR83404.1]_[location=complement(31635..32345)]_[gbkey=CDS]
AUR83404.1	PDB header: hydrolase Chain: A: PDB Molecule: ribonuclease; PDBTitle: solution structure analysis of the phage t42 endoribonuclease regb	c2hx6A_.3.pdb	3f6190fa2ab1192a	3	0.433	29	25	45	UNK	PDB header: hydrolase	Chain: A: PDB Molecule: ribonuclease;	PDBTitle: solution structure analysis of the phage t42 endoribonuclease regb	#N/A	MG592418.1_prot_AUR83404.1_41_[locus_tag=NVP1034O_41]_[protein=hypothetical_protein]_[protein_id=AUR83404.1]_[location=complement(31635..32345)]_[gbkey=CDS]
AUR83404.1	PDB header: signaling protein Chain: A: PDB Molecule: carnitine o-palmitoyltransferase 1, brain isoform; PDBTitle: structure of the regulatory domain of human brain carnitine2 palmitoyltransferase 1	c2m76A_.4.pdb	3f6190fa2ab1192a	4	0.336	20	49	68	UNK	PDB header: signaling protein	Chain: A: PDB Molecule: carnitine o-palmitoyltransferase 1, brain isoform;	PDBTitle: structure of the regulatory domain of human brain carnitine2 palmitoyltransferase 1	#N/A	MG592418.1_prot_AUR83404.1_41_[locus_tag=NVP1034O_41]_[protein=hypothetical_protein]_[protein_id=AUR83404.1]_[location=complement(31635..32345)]_[gbkey=CDS]
AUR83404.1	PDB header: protein fibril Chain: F: PDB Molecule: rna-binding protein fus; PDBTitle: molecular structure of fus low sequence complexity domain protein2 fibrils	c5w3nF_.5.pdb	3f6190fa2ab1192a	5	0.328	30	87	119	UNK	PDB header: protein fibril	Chain: F: PDB Molecule: rna-binding protein fus;	PDBTitle: molecular structure of fus low sequence complexity domain protein2 fibrils	#N/A	MG592418.1_prot_AUR83404.1_41_[locus_tag=NVP1034O_41]_[protein=hypothetical_protein]_[protein_id=AUR83404.1]_[location=complement(31635..32345)]_[gbkey=CDS]
AUR83404.1	PDB header: protein fibril Chain: E: PDB Molecule: rna-binding protein fus; PDBTitle: molecular structure of fus low sequence complexity domain protein2 fibrils	c5w3nE_.6.pdb	3f6190fa2ab1192a	6	0.328	30	87	119	UNK	PDB header: protein fibril	Chain: E: PDB Molecule: rna-binding protein fus;	PDBTitle: molecular structure of fus low sequence complexity domain protein2 fibrils	#N/A	MG592418.1_prot_AUR83404.1_41_[locus_tag=NVP1034O_41]_[protein=hypothetical_protein]_[protein_id=AUR83404.1]_[location=complement(31635..32345)]_[gbkey=CDS]
AUR83404.1	PDB header: protein fibril Chain: A: PDB Molecule: rna-binding protein fus; PDBTitle: molecular structure of fus low sequence complexity domain protein2 fibrils	c5w3nA_.7.pdb	3f6190fa2ab1192a	7	0.328	30	87	119	UNK	PDB header: protein fibril	Chain: A: PDB Molecule: rna-binding protein fus;	PDBTitle: molecular structure of fus low sequence complexity domain protein2 fibrils	#N/A	MG592418.1_prot_AUR83404.1_41_[locus_tag=NVP1034O_41]_[protein=hypothetical_protein]_[protein_id=AUR83404.1]_[location=complement(31635..32345)]_[gbkey=CDS]
AUR83404.1	PDB header: protein fibril Chain: H: PDB Molecule: rna-binding protein fus; PDBTitle: molecular structure of fus low sequence complexity domain protein2 fibrils	c5w3nH_.8.pdb	3f6190fa2ab1192a	8	0.328	30	87	119	UNK	PDB header: protein fibril	Chain: H: PDB Molecule: rna-binding protein fus;	PDBTitle: molecular structure of fus low sequence complexity domain protein2 fibrils	#N/A	MG592418.1_prot_AUR83404.1_41_[locus_tag=NVP1034O_41]_[protein=hypothetical_protein]_[protein_id=AUR83404.1]_[location=complement(31635..32345)]_[gbkey=CDS]
AUR83404.1	PDB header: protein fibril Chain: D: PDB Molecule: rna-binding protein fus; PDBTitle: molecular structure of fus low sequence complexity domain protein2 fibrils	c5w3nD_.9.pdb	3f6190fa2ab1192a	9	0.328	30	87	119	UNK	PDB header: protein fibril	Chain: D: PDB Molecule: rna-binding protein fus;	PDBTitle: molecular structure of fus low sequence complexity domain protein2 fibrils	#N/A	MG592418.1_prot_AUR83404.1_41_[locus_tag=NVP1034O_41]_[protein=hypothetical_protein]_[protein_id=AUR83404.1]_[location=complement(31635..32345)]_[gbkey=CDS]
AUR83404.1	PDB header: protein fibril Chain: C: PDB Molecule: rna-binding protein fus; PDBTitle: molecular structure of fus low sequence complexity domain protein2 fibrils	c5w3nC_.10.pdb	3f6190fa2ab1192a	10	0.328	30	87	119	UNK	PDB header: protein fibril	Chain: C: PDB Molecule: rna-binding protein fus;	PDBTitle: molecular structure of fus low sequence complexity domain protein2 fibrils	#N/A	MG592418.1_prot_AUR83404.1_41_[locus_tag=NVP1034O_41]_[protein=hypothetical_protein]_[protein_id=AUR83404.1]_[location=complement(31635..32345)]_[gbkey=CDS]
AUR83404.1	PDB header: protein fibril Chain: I: PDB Molecule: rna-binding protein fus; PDBTitle: molecular structure of fus low sequence complexity domain protein2 fibrils	c5w3nI_.11.pdb	3f6190fa2ab1192a	11	0.328	30	87	119	UNK	PDB header: protein fibril	Chain: I: PDB Molecule: rna-binding protein fus;	PDBTitle: molecular structure of fus low sequence complexity domain protein2 fibrils	#N/A	MG592418.1_prot_AUR83404.1_41_[locus_tag=NVP1034O_41]_[protein=hypothetical_protein]_[protein_id=AUR83404.1]_[location=complement(31635..32345)]_[gbkey=CDS]
AUR83404.1	PDB header: protein fibril Chain: G: PDB Molecule: rna-binding protein fus; PDBTitle: molecular structure of fus low sequence complexity domain protein2 fibrils	c5w3nG_.12.pdb	3f6190fa2ab1192a	12	0.328	30	87	119	UNK	PDB header: protein fibril	Chain: G: PDB Molecule: rna-binding protein fus;	PDBTitle: molecular structure of fus low sequence complexity domain protein2 fibrils	#N/A	MG592418.1_prot_AUR83404.1_41_[locus_tag=NVP1034O_41]_[protein=hypothetical_protein]_[protein_id=AUR83404.1]_[location=complement(31635..32345)]_[gbkey=CDS]
AUR83404.1	PDB header: protein fibril Chain: B: PDB Molecule: rna-binding protein fus; PDBTitle: molecular structure of fus low sequence complexity domain protein2 fibrils	c5w3nB_.13.pdb	3f6190fa2ab1192a	13	0.328	30	87	119	UNK	PDB header: protein fibril	Chain: B: PDB Molecule: rna-binding protein fus;	PDBTitle: molecular structure of fus low sequence complexity domain protein2 fibrils	#N/A	MG592418.1_prot_AUR83404.1_41_[locus_tag=NVP1034O_41]_[protein=hypothetical_protein]_[protein_id=AUR83404.1]_[location=complement(31635..32345)]_[gbkey=CDS]
AUR83404.1	PDB header: transport protein Chain: A: PDB Molecule: sugar-binding transport atp-binding protein; PDBTitle: crystal structure of atpase subunit of abc sugar transporter	d1v43a2.14.pdb	3f6190fa2ab1192a	14	0.252	15	5	71	2.2000000000000002	PDB header: transport protein	Chain: A: PDB Molecule: sugar-binding transport atp-binding protein;	PDBTitle: crystal structure of atpase subunit of abc sugar transporter	#N/A	MG592418.1_prot_AUR83404.1_41_[locus_tag=NVP1034O_41]_[protein=hypothetical_protein]_[protein_id=AUR83404.1]_[location=complement(31635..32345)]_[gbkey=CDS]
AUR83404.1	PDB header: unknown function Chain: A: PDB Molecule: major allergen alt a 1; PDBTitle: crystal structure of alternaria alternata allergen alt a 1	c3v0rA_.15.pdb	3f6190fa2ab1192a	15	0.237	28	27	72	1.9	PDB header: unknown function	Chain: A: PDB Molecule: major allergen alt a 1;	PDBTitle: crystal structure of alternaria alternata allergen alt a 1	#N/A	MG592418.1_prot_AUR83404.1_41_[locus_tag=NVP1034O_41]_[protein=hypothetical_protein]_[protein_id=AUR83404.1]_[location=complement(31635..32345)]_[gbkey=CDS]
AUR83404.1	PDB header: antimicrobial protein, viral protein Chain: 1: PDB Molecule: plyca; PDBTitle: x-ray crystal structure of plyc	c4f881_.16.pdb	3f6190fa2ab1192a	16	0.194	30	163	192	3.3	PDB header: antimicrobial protein, viral protein	Chain: 1: PDB Molecule: plyca;	PDBTitle: x-ray crystal structure of plyc	#N/A	MG592418.1_prot_AUR83404.1_41_[locus_tag=NVP1034O_41]_[protein=hypothetical_protein]_[protein_id=AUR83404.1]_[location=complement(31635..32345)]_[gbkey=CDS]
AUR83404.1	PDB header: protein binding Chain: Q: PDB Molecule: 26s proteasome regulatory subunit rpn6; PDBTitle: formation of an intricate helical bundle dictates the assembly of the2 26s proteasome lid	c3j47Q_.17.pdb	3f6190fa2ab1192a	17	0.171	64	151	161	NULL	PDB header: protein binding	Chain: Q: PDB Molecule: 26s proteasome regulatory subunit rpn6;	PDBTitle: formation of an intricate helical bundle dictates the assembly of the2 26s proteasome lid	#N/A	MG592418.1_prot_AUR83404.1_41_[locus_tag=NVP1034O_41]_[protein=hypothetical_protein]_[protein_id=AUR83404.1]_[location=complement(31635..32345)]_[gbkey=CDS]
AUR83404.1	PDB header: metal binding protein Chain: A: PDB Molecule: silb,silver efflux protein, mfp component of the three PDBTitle: solution structure of the c-terminal domain of silb from cupriavidus2 metallidurans	c2l55A_.18.pdb	3f6190fa2ab1192a	18	0.166	24	37	61	UNK	PDB header: metal binding protein	Chain: A: PDB Molecule: silb,silver efflux protein, mfp component of the three	PDBTitle: solution structure of the c-terminal domain of silb from cupriavidus2 metallidurans	#N/A	MG592418.1_prot_AUR83404.1_41_[locus_tag=NVP1034O_41]_[protein=hypothetical_protein]_[protein_id=AUR83404.1]_[location=complement(31635..32345)]_[gbkey=CDS]
AUR83404.1	PDB header: metal transport Chain: A: PDB Molecule: protein tonb; PDBTitle: nmr solution structure of helicobacter pylori tonb-ctd (residues 194-2 285)	c5lw8A_.19.pdb	3f6190fa2ab1192a	19	0.15	26	39	65	UNK	PDB header: metal transport	Chain: A: PDB Molecule: protein tonb;	PDBTitle: nmr solution structure of helicobacter pylori tonb-ctd (residues 194-2 285)	#N/A	MG592418.1_prot_AUR83404.1_41_[locus_tag=NVP1034O_41]_[protein=hypothetical_protein]_[protein_id=AUR83404.1]_[location=complement(31635..32345)]_[gbkey=CDS]
AUR83404.1	PDB header: hydrolase Chain: A: PDB Molecule: cellulose 1,4-beta-cellobiosidase; PDBTitle: the structure of t. fusca gh48 d224n mutant	c4jjjA_.20.pdb	3f6190fa2ab1192a	20	0.143	28	28	56	1.6	PDB header: hydrolase	Chain: A: PDB Molecule: cellulose 1,4-beta-cellobiosidase;	PDBTitle: the structure of t. fusca gh48 d224n mutant	#N/A	MG592418.1_prot_AUR83404.1_41_[locus_tag=NVP1034O_41]_[protein=hypothetical_protein]_[protein_id=AUR83404.1]_[location=complement(31635..32345)]_[gbkey=CDS]
Description	Template Info	Template/Model	Job ID	Rank	#N/A	Sequence ID	Qstart	Qend	Resolution	Template Info	#N/A	#N/A	#N/A	# Job Description
AUR83395.1	PDB header: replication/dna Chain: A: PDB Molecule: dna replication terminus site-binding protein; PDBTitle: escherichia coli replication terminator protein (tus) complexed with2 dna- locked form	d2i06a1.1.pdb	7253402612ee5671	1	0.245	21	57	101	2.2000000000000002	PDB header: replication/dna	Chain: A: PDB Molecule: dna replication terminus site-binding protein;	PDBTitle: escherichia coli replication terminator protein (tus) complexed with2 dna- locked form	#N/A	MG592418.1_prot_AUR83395.1_32_[locus_tag=NVP1034O_32]_[protein=hypothetical_protein]_[protein_id=AUR83395.1]_[location=complement(27902..28321)]_[gbkey=CDS]
AUR83395.1	PDB header: plant protein Chain: A: PDB Molecule: multiple organellar rna editing factor 1, mitochondrial; PDBTitle: crystal structure of arabidopsis thaliana rna editing factor morf1	c5mpwA_.2.pdb	7253402612ee5671	2	0.185	33	46	60	1.5	PDB header: plant protein	Chain: A: PDB Molecule: multiple organellar rna editing factor 1, mitochondrial;	PDBTitle: crystal structure of arabidopsis thaliana rna editing factor morf1	#N/A	MG592418.1_prot_AUR83395.1_32_[locus_tag=NVP1034O_32]_[protein=hypothetical_protein]_[protein_id=AUR83395.1]_[location=complement(27902..28321)]_[gbkey=CDS]
AUR83395.1	PDB header: structural genomics, unknown function Chain: D: PDB Molecule: osmotically inducible protein c; PDBTitle: crystal structure of osmc from e. coli	d1nyed_.3.pdb	7253402612ee5671	3	0.184	21	96	114	2.4	PDB header: structural genomics, unknown function	Chain: D: PDB Molecule: osmotically inducible protein c;	PDBTitle: crystal structure of osmc from e. coli	#N/A	MG592418.1_prot_AUR83395.1_32_[locus_tag=NVP1034O_32]_[protein=hypothetical_protein]_[protein_id=AUR83395.1]_[location=complement(27902..28321)]_[gbkey=CDS]
AUR83395.1	PDB header: de novo protein Chain: A: PDB Molecule: designed protein; PDBTitle: nmr structure of a strand-swapped dimer of the ww domain	c2mdwA_.4.pdb	7253402612ee5671	4	0.117	45	65	75	UNK	PDB header: de novo protein	Chain: A: PDB Molecule: designed protein;	PDBTitle: nmr structure of a strand-swapped dimer of the ww domain	#N/A	MG592418.1_prot_AUR83395.1_32_[locus_tag=NVP1034O_32]_[protein=hypothetical_protein]_[protein_id=AUR83395.1]_[location=complement(27902..28321)]_[gbkey=CDS]
AUR83395.1	PDB header: acyltransferase Chain: A: PDB Molecule: aminolevulinic acid synthase 2, erythroid; PDBTitle: solution structure of the 49 aa presequence of 5-alas	c1h7dA_.5.pdb	7253402612ee5671	5	0.115	46	29	41	UNK	PDB header: acyltransferase	Chain: A: PDB Molecule: aminolevulinic acid synthase 2, erythroid;	PDBTitle: solution structure of the 49 aa presequence of 5-alas	#N/A	MG592418.1_prot_AUR83395.1_32_[locus_tag=NVP1034O_32]_[protein=hypothetical_protein]_[protein_id=AUR83395.1]_[location=complement(27902..28321)]_[gbkey=CDS]
AUR83395.1	PDB header: transferase Chain: B: PDB Molecule: 5-methyltetrahydrofolate homocysteine s-methyltransferase; PDBTitle: methionine synthase folate-binding domain with methyltetrahydrofolate2 from thermus thermophilus hb8	c5vooB_.6.pdb	7253402612ee5671	6	0.114	14	22	71	2.4	PDB header: transferase	Chain: B: PDB Molecule: 5-methyltetrahydrofolate homocysteine s-methyltransferase;	PDBTitle: methionine synthase folate-binding domain with methyltetrahydrofolate2 from thermus thermophilus hb8	#N/A	MG592418.1_prot_AUR83395.1_32_[locus_tag=NVP1034O_32]_[protein=hypothetical_protein]_[protein_id=AUR83395.1]_[location=complement(27902..28321)]_[gbkey=CDS]
AUR83395.1	PDB header: ligase Chain: D: PDB Molecule: threonine--trna ligase; PDBTitle: editing domain of threonyl-trna synthetase from methanococcus2 jannaschii with l-ser3aa	c4rrfD_.7.pdb	7253402612ee5671	7	0.111	38	60	72	1.7	PDB header: ligase	Chain: D: PDB Molecule: threonine--trna ligase;	PDBTitle: editing domain of threonyl-trna synthetase from methanococcus2 jannaschii with l-ser3aa	#N/A	MG592418.1_prot_AUR83395.1_32_[locus_tag=NVP1034O_32]_[protein=hypothetical_protein]_[protein_id=AUR83395.1]_[location=complement(27902..28321)]_[gbkey=CDS]
AUR83395.1	PDB header: ligase Chain: A: PDB Molecule: probable threonine--trna ligase 2; PDBTitle: n-terminal editing domain of threonyl-trna synthetase from aeropyrum2 pernix with l-thr3aa (snapshot 3)	c4rrcA_.8.pdb	7253402612ee5671	8	0.111	38	60	72	1.86	PDB header: ligase	Chain: A: PDB Molecule: probable threonine--trna ligase 2;	PDBTitle: n-terminal editing domain of threonyl-trna synthetase from aeropyrum2 pernix with l-thr3aa (snapshot 3)	#N/A	MG592418.1_prot_AUR83395.1_32_[locus_tag=NVP1034O_32]_[protein=hypothetical_protein]_[protein_id=AUR83395.1]_[location=complement(27902..28321)]_[gbkey=CDS]
AUR83395.1	PDB header: ligase Chain: A: PDB Molecule: threonyl-trna synthetase; PDBTitle: crystal structure of the editing domain of threonyl-trna2 synthetase from pyrococcus abyssi in complex with an3 analog of seryladenylate	c2hl2A_.9.pdb	7253402612ee5671	9	0.104	31	60	72	2.6	PDB header: ligase	Chain: A: PDB Molecule: threonyl-trna synthetase;	PDBTitle: crystal structure of the editing domain of threonyl-trna2 synthetase from pyrococcus abyssi in complex with an3 analog of seryladenylate	#N/A	MG592418.1_prot_AUR83395.1_32_[locus_tag=NVP1034O_32]_[protein=hypothetical_protein]_[protein_id=AUR83395.1]_[location=complement(27902..28321)]_[gbkey=CDS]
AUR83395.1	PDB header: rna binding protein Chain: B: PDB Molecule: multiple organellar rna editing factor 2, chloroplastic; PDBTitle: crystal structure of the arabidopsis thaliana chloroplast rna editing2 factors 2(morf2)	c5ydgB_.10.pdb	7253402612ee5671	10	0.103	36	50	60	2.41	PDB header: rna binding protein	Chain: B: PDB Molecule: multiple organellar rna editing factor 2, chloroplastic;	PDBTitle: crystal structure of the arabidopsis thaliana chloroplast rna editing2 factors 2(morf2)	#N/A	MG592418.1_prot_AUR83395.1_32_[locus_tag=NVP1034O_32]_[protein=hypothetical_protein]_[protein_id=AUR83395.1]_[location=complement(27902..28321)]_[gbkey=CDS]
AUR83395.1	PDB header: plant protein Chain: B: PDB Molecule: multiple organellar rna editing factor 9, chloroplastic; PDBTitle: crystal structure of arabidopsis thaliana rna editing factor morf9	c5mpyB_.11.pdb	7253402612ee5671	11	0.087	57	54	60	2.25	PDB header: plant protein	Chain: B: PDB Molecule: multiple organellar rna editing factor 9, chloroplastic;	PDBTitle: crystal structure of arabidopsis thaliana rna editing factor morf9	#N/A	MG592418.1_prot_AUR83395.1_32_[locus_tag=NVP1034O_32]_[protein=hypothetical_protein]_[protein_id=AUR83395.1]_[location=complement(27902..28321)]_[gbkey=CDS]
AUR83395.1	PDB header: transcription Chain: A: PDB Molecule: transcriptional regulator, tetr family; PDBTitle: crystal structure of transcriptional regulator (tm1030) at2 1.75a resolution	d2id6a2.12.pdb	7253402612ee5671	12	0.081	31	65	90	1.75	PDB header: transcription	Chain: A: PDB Molecule: transcriptional regulator, tetr family;	PDBTitle: crystal structure of transcriptional regulator (tm1030) at2 1.75a resolution	#N/A	MG592418.1_prot_AUR83395.1_32_[locus_tag=NVP1034O_32]_[protein=hypothetical_protein]_[protein_id=AUR83395.1]_[location=complement(27902..28321)]_[gbkey=CDS]
AUR83395.1	PDB header: structural protein Chain: A: PDB Molecule: pre-mrna processing protein prp40; PDBTitle: first ff domain of prp40 yeast protein	d2b7ea1.13.pdb	7253402612ee5671	13	0.08	27	5	19	UNK	PDB header: structural protein	Chain: A: PDB Molecule: pre-mrna processing protein prp40;	PDBTitle: first ff domain of prp40 yeast protein	#N/A	MG592418.1_prot_AUR83395.1_32_[locus_tag=NVP1034O_32]_[protein=hypothetical_protein]_[protein_id=AUR83395.1]_[location=complement(27902..28321)]_[gbkey=CDS]
AUR83395.1	PDB header: transferase Chain: B: PDB Molecule: dihydropteroate synthase dhps; PDBTitle: structure of a methyltransferase component in complex with thf2 involved in o-demethylation	c4o1fB_.14.pdb	7253402612ee5671	14	0.08	19	4	68	1.8	PDB header: transferase	Chain: B: PDB Molecule: dihydropteroate synthase dhps;	PDBTitle: structure of a methyltransferase component in complex with thf2 involved in o-demethylation	#N/A	MG592418.1_prot_AUR83395.1_32_[locus_tag=NVP1034O_32]_[protein=hypothetical_protein]_[protein_id=AUR83395.1]_[location=complement(27902..28321)]_[gbkey=CDS]
AUR83395.1	PDB header: viral protein Chain: B: PDB Molecule: nucleocapsid protein; PDBTitle: the coiled-coil domain (residues 1-75) structure of the sin nombre2 virus nucleocapsid protein	c2ic6B_.15.pdb	7253402612ee5671	15	0.079	67	82	93	1.1499999999999999	PDB header: viral protein	Chain: B: PDB Molecule: nucleocapsid protein;	PDBTitle: the coiled-coil domain (residues 1-75) structure of the sin nombre2 virus nucleocapsid protein	#N/A	MG592418.1_prot_AUR83395.1_32_[locus_tag=NVP1034O_32]_[protein=hypothetical_protein]_[protein_id=AUR83395.1]_[location=complement(27902..28321)]_[gbkey=CDS]
AUR83395.1	PDB header: gene regulation, structural protein/dna Chain: A: PDB Molecule: putative uncharacterized protein sco1480; PDBTitle: crystal structure of hypothetical protein sco1480 bound to dna	c4itqA_.16.pdb	7253402612ee5671	16	0.075	29	2	18	2.7	PDB header: gene regulation, structural protein/dna	Chain: A: PDB Molecule: putative uncharacterized protein sco1480;	PDBTitle: crystal structure of hypothetical protein sco1480 bound to dna	#N/A	MG592418.1_prot_AUR83395.1_32_[locus_tag=NVP1034O_32]_[protein=hypothetical_protein]_[protein_id=AUR83395.1]_[location=complement(27902..28321)]_[gbkey=CDS]
AUR83395.1	PDB header: transferase Chain: A: PDB Molecule: 5-methyltetrahydrofolate s-homocysteine PDBTitle: cobalamin-dependent methionine synthase (1-566) from2 thermotoga maritima complexed with zn2+ and homocysteine	d3bofa1.17.pdb	7253402612ee5671	17	0.074	21	4	78	1.7	PDB header: transferase	Chain: A: PDB Molecule: 5-methyltetrahydrofolate s-homocysteine	PDBTitle: cobalamin-dependent methionine synthase (1-566) from2 thermotoga maritima complexed with zn2+ and homocysteine	#N/A	MG592418.1_prot_AUR83395.1_32_[locus_tag=NVP1034O_32]_[protein=hypothetical_protein]_[protein_id=AUR83395.1]_[location=complement(27902..28321)]_[gbkey=CDS]
AUR83395.1	PDB header: muscle protein Chain: A: PDB Molecule: myosin; PDBTitle: smooth muscle myosin motor domain complexed with mgadp.alf4	d1br2a2.18.pdb	7253402612ee5671	18	0.069	25	19	80	2.9	PDB header: muscle protein	Chain: A: PDB Molecule: myosin;	PDBTitle: smooth muscle myosin motor domain complexed with mgadp.alf4	#N/A	MG592418.1_prot_AUR83395.1_32_[locus_tag=NVP1034O_32]_[protein=hypothetical_protein]_[protein_id=AUR83395.1]_[location=complement(27902..28321)]_[gbkey=CDS]
AUR83395.1	PDB header: immune system Chain: C: PDB Molecule: mesothelin; PDBTitle: crystal structure of msln7-64 morab-009 fab complex	c4f3fC_.19.pdb	7253402612ee5671	19	0.066	21	62	80	2.65	PDB header: immune system	Chain: C: PDB Molecule: mesothelin;	PDBTitle: crystal structure of msln7-64 morab-009 fab complex	#N/A	MG592418.1_prot_AUR83395.1_32_[locus_tag=NVP1034O_32]_[protein=hypothetical_protein]_[protein_id=AUR83395.1]_[location=complement(27902..28321)]_[gbkey=CDS]
AUR83395.1	PDB header: structural genomics, unknown function Chain: A: PDB Molecule: upf0348 protein mj0951; PDBTitle: crystal structure of a protein of unknown function from2 methanocaldococcus jannaschii	c3gmiA_.20.pdb	7253402612ee5671	20	0.065	19	5	40	1.91	PDB header: structural genomics, unknown function	Chain: A: PDB Molecule: upf0348 protein mj0951;	PDBTitle: crystal structure of a protein of unknown function from2 methanocaldococcus jannaschii	#N/A	MG592418.1_prot_AUR83395.1_32_[locus_tag=NVP1034O_32]_[protein=hypothetical_protein]_[protein_id=AUR83395.1]_[location=complement(27902..28321)]_[gbkey=CDS]
Description	Template Info	Template/Model	Job ID	Rank	#N/A	Sequence ID	Qstart	Qend	Resolution	Template Info	#N/A	#N/A	#N/A	# Job Description
AUR83384.1	PDB header: hydrolase Chain: A: PDB Molecule: adp-ribosyl cyclase 1; PDBTitle: crystal structure of the extracellular domain of human cd38	d2ef1a1.1.pdb	3855a2d50ddd1295	1	0.293	38	5	17	2.4	PDB header: hydrolase	Chain: A: PDB Molecule: adp-ribosyl cyclase 1;	PDBTitle: crystal structure of the extracellular domain of human cd38	#N/A	MG592418.1_prot_AUR83384.1_21_[locus_tag=NVP1034O_21]_[protein=coil_containing_protein]_[protein_id=AUR83384.1]_[location=17698..18006]_[gbkey=CDS]
AUR83384.1	PDB header: hydrolase Chain: B: PDB Molecule: adp-ribosyl cyclase 1; PDBTitle: crystal structure of the truncated extracellular domain of2 mouse cd38	c2eg9B_.2.pdb	3855a2d50ddd1295	2	0.293	54	5	17	2.8	PDB header: hydrolase	Chain: B: PDB Molecule: adp-ribosyl cyclase 1;	PDBTitle: crystal structure of the truncated extracellular domain of2 mouse cd38	#N/A	MG592418.1_prot_AUR83384.1_21_[locus_tag=NVP1034O_21]_[protein=coil_containing_protein]_[protein_id=AUR83384.1]_[location=17698..18006]_[gbkey=CDS]
AUR83384.1	PDB header: hydrolase Chain: A: PDB Molecule: ecto-nad+ glycohydrolase (cd38 molecule); PDBTitle: structural insights into the catalytic mechanism of cd38: evidence for2 a conformationally flexible covalent enzyme-substrate complex.	c3ghhA_.3.pdb	3855a2d50ddd1295	3	0.293	38	5	17	1.94	PDB header: hydrolase	Chain: A: PDB Molecule: ecto-nad+ glycohydrolase (cd38 molecule);	PDBTitle: structural insights into the catalytic mechanism of cd38: evidence for2 a conformationally flexible covalent enzyme-substrate complex.	#N/A	MG592418.1_prot_AUR83384.1_21_[locus_tag=NVP1034O_21]_[protein=coil_containing_protein]_[protein_id=AUR83384.1]_[location=17698..18006]_[gbkey=CDS]
AUR83384.1	PDB header: hydrolase Chain: A: PDB Molecule: bone marrow stromal cell antigen 1; PDBTitle: crystal structure analysis of bst-1/cd157 complexed with ethenonad	d1isia_.4.pdb	3855a2d50ddd1295	4	0.288	54	5	17	2.1	PDB header: hydrolase	Chain: A: PDB Molecule: bone marrow stromal cell antigen 1;	PDBTitle: crystal structure analysis of bst-1/cd157 complexed with ethenonad	#N/A	MG592418.1_prot_AUR83384.1_21_[locus_tag=NVP1034O_21]_[protein=coil_containing_protein]_[protein_id=AUR83384.1]_[location=17698..18006]_[gbkey=CDS]
AUR83384.1	PDB header: hydrolase Chain: C: PDB Molecule: cell division cycle protein cdt1; PDBTitle: cryo-em structure of the cdt1-mcm2-7 complex in amppnp state	c5h7iC_.5.pdb	3855a2d50ddd1295	5	0.279	14	14	63	7.1	PDB header: hydrolase	Chain: C: PDB Molecule: cell division cycle protein cdt1;	PDBTitle: cryo-em structure of the cdt1-mcm2-7 complex in amppnp state	#N/A	MG592418.1_prot_AUR83384.1_21_[locus_tag=NVP1034O_21]_[protein=coil_containing_protein]_[protein_id=AUR83384.1]_[location=17698..18006]_[gbkey=CDS]
AUR83384.1	PDB header: hydrolase Chain: A: PDB Molecule: uncharacterized protein; PDBTitle: porcine cd38 complexed with complexed with a covalent intermediate,2 ribo-f-ribose-5'-phosphate	c5bniA_.6.pdb	3855a2d50ddd1295	6	0.269	38	5	17	2.5	PDB header: hydrolase	Chain: A: PDB Molecule: uncharacterized protein;	PDBTitle: porcine cd38 complexed with complexed with a covalent intermediate,2 ribo-f-ribose-5'-phosphate	#N/A	MG592418.1_prot_AUR83384.1_21_[locus_tag=NVP1034O_21]_[protein=coil_containing_protein]_[protein_id=AUR83384.1]_[location=17698..18006]_[gbkey=CDS]
AUR83384.1	PDB header: oxidoreductase Chain: A: PDB Molecule: ferredoxin-dependent glutamate synthase; PDBTitle: structural studies on the synchronization of catalytic centers in2 glutamate synthase: native enzyme	c1lm1A_.7.pdb	3855a2d50ddd1295	7	0.243	53	24	40	2.8	PDB header: oxidoreductase	Chain: A: PDB Molecule: ferredoxin-dependent glutamate synthase;	PDBTitle: structural studies on the synchronization of catalytic centers in2 glutamate synthase: native enzyme	#N/A	MG592418.1_prot_AUR83384.1_21_[locus_tag=NVP1034O_21]_[protein=coil_containing_protein]_[protein_id=AUR83384.1]_[location=17698..18006]_[gbkey=CDS]
AUR83384.1	PDB header: structural genomics, unknown function Chain: A: PDB Molecule: orf041; PDBTitle: crystal structure of orf041 from bacteriophage 37	d2p84a1.8.pdb	3855a2d50ddd1295	8	0.194	29	1	35	1.8	PDB header: structural genomics, unknown function	Chain: A: PDB Molecule: orf041;	PDBTitle: crystal structure of orf041 from bacteriophage 37	#N/A	MG592418.1_prot_AUR83384.1_21_[locus_tag=NVP1034O_21]_[protein=coil_containing_protein]_[protein_id=AUR83384.1]_[location=17698..18006]_[gbkey=CDS]
AUR83384.1	PDB header: dna binding protein Chain: A: PDB Molecule: vich protein; PDBTitle: crystal structure of the n-terminal dimerisation domain of vich, the2 h-ns protein from vibrio cholerae	d1ov9a_.9.pdb	3855a2d50ddd1295	9	0.16	38	46	69	2.2999999999999998	PDB header: dna binding protein	Chain: A: PDB Molecule: vich protein;	PDBTitle: crystal structure of the n-terminal dimerisation domain of vich, the2 h-ns protein from vibrio cholerae	#N/A	MG592418.1_prot_AUR83384.1_21_[locus_tag=NVP1034O_21]_[protein=coil_containing_protein]_[protein_id=AUR83384.1]_[location=17698..18006]_[gbkey=CDS]
AUR83384.1	PDB header: dna binding protein Chain: A: PDB Molecule: protein lsr2; PDBTitle: solution structure of c-domain of lsr2	c2kngA_.10.pdb	3855a2d50ddd1295	10	0.135	19	27	47	UNK	PDB header: dna binding protein	Chain: A: PDB Molecule: protein lsr2;	PDBTitle: solution structure of c-domain of lsr2	#N/A	MG592418.1_prot_AUR83384.1_21_[locus_tag=NVP1034O_21]_[protein=coil_containing_protein]_[protein_id=AUR83384.1]_[location=17698..18006]_[gbkey=CDS]
AUR83384.1	PDB header: de novo protein Chain: D: PDB Molecule: gcn4 acid base heterodimer base-d12la16l; PDBTitle: x-ray structure of the coiled coil gcn4 acid base2 heterodimer acid-d12ia16v base-d12la16l	c1kd8D_.11.pdb	3855a2d50ddd1295	11	0.122	71	85	98	1.9	PDB header: de novo protein	Chain: D: PDB Molecule: gcn4 acid base heterodimer base-d12la16l;	PDBTitle: x-ray structure of the coiled coil gcn4 acid base2 heterodimer acid-d12ia16v base-d12la16l	#N/A	MG592418.1_prot_AUR83384.1_21_[locus_tag=NVP1034O_21]_[protein=coil_containing_protein]_[protein_id=AUR83384.1]_[location=17698..18006]_[gbkey=CDS]
AUR83384.1	PDB header: de novo protein Chain: B: PDB Molecule: gcn4 acid base heterodimer base-d12la16l; PDBTitle: x-ray structure of the coiled coil gcn4 acid base2 heterodimer acid-d12la16l base-d12la16l	c1kd9B_.12.pdb	3855a2d50ddd1295	12	0.122	71	85	98	2.1	PDB header: de novo protein	Chain: B: PDB Molecule: gcn4 acid base heterodimer base-d12la16l;	PDBTitle: x-ray structure of the coiled coil gcn4 acid base2 heterodimer acid-d12la16l base-d12la16l	#N/A	MG592418.1_prot_AUR83384.1_21_[locus_tag=NVP1034O_21]_[protein=coil_containing_protein]_[protein_id=AUR83384.1]_[location=17698..18006]_[gbkey=CDS]
AUR83384.1	PDB header: de novo protein Chain: B: PDB Molecule: gcn4 acid base heterodimer base-d12la16l; PDBTitle: x-ray structure of the coiled coil gcn4 acid base2 heterodimer acid-d12ia16v base-d12la16l	c1kd8B_.13.pdb	3855a2d50ddd1295	13	0.122	71	85	98	1.9	PDB header: de novo protein	Chain: B: PDB Molecule: gcn4 acid base heterodimer base-d12la16l;	PDBTitle: x-ray structure of the coiled coil gcn4 acid base2 heterodimer acid-d12ia16v base-d12la16l	#N/A	MG592418.1_prot_AUR83384.1_21_[locus_tag=NVP1034O_21]_[protein=coil_containing_protein]_[protein_id=AUR83384.1]_[location=17698..18006]_[gbkey=CDS]
AUR83384.1	PDB header: oxidoreductase Chain: A: PDB Molecule: glutamate synthase [nadph] large chain; PDBTitle: alpha subunit of a. brasilense glutamate synthase	d1ea0a2.14.pdb	3855a2d50ddd1295	14	0.121	59	24	40	3	PDB header: oxidoreductase	Chain: A: PDB Molecule: glutamate synthase [nadph] large chain;	PDBTitle: alpha subunit of a. brasilense glutamate synthase	#N/A	MG592418.1_prot_AUR83384.1_21_[locus_tag=NVP1034O_21]_[protein=coil_containing_protein]_[protein_id=AUR83384.1]_[location=17698..18006]_[gbkey=CDS]
AUR83384.1	PDB header: de novo protein Chain: B: PDB Molecule: gcn4 acid base heterodimer base-d12la16l; PDBTitle: x-ray structure of the coiled coil gcn4 acid base2 heterodimer acid-d12la16i base-d12la16l	c1kddB_.15.pdb	3855a2d50ddd1295	15	0.114	71	85	98	2.14	PDB header: de novo protein	Chain: B: PDB Molecule: gcn4 acid base heterodimer base-d12la16l;	PDBTitle: x-ray structure of the coiled coil gcn4 acid base2 heterodimer acid-d12la16i base-d12la16l	#N/A	MG592418.1_prot_AUR83384.1_21_[locus_tag=NVP1034O_21]_[protein=coil_containing_protein]_[protein_id=AUR83384.1]_[location=17698..18006]_[gbkey=CDS]
AUR83384.1	PDB header: structural genomics, unknown function Chain: A: PDB Molecule: hypothetical protein yfbu; PDBTitle: structure of escherichia coli yfbu gene product	d1wpba_.16.pdb	3855a2d50ddd1295	16	0.113	28	18	65	2	PDB header: structural genomics, unknown function	Chain: A: PDB Molecule: hypothetical protein yfbu;	PDBTitle: structure of escherichia coli yfbu gene product	#N/A	MG592418.1_prot_AUR83384.1_21_[locus_tag=NVP1034O_21]_[protein=coil_containing_protein]_[protein_id=AUR83384.1]_[location=17698..18006]_[gbkey=CDS]
AUR83384.1	PDB header: oxidoreductase Chain: F: PDB Molecule: glutamate synthase [nadph] large chain; PDBTitle: the 9.5 a resolution structure of glutamate synthase from cryo-2 electron microscopy and its oligomerization behavior in solution:3 functional implications.	c2vdcF_.17.pdb	3855a2d50ddd1295	17	0.113	59	24	40	9.5	PDB header: oxidoreductase	Chain: F: PDB Molecule: glutamate synthase [nadph] large chain;	PDBTitle: the 9.5 a resolution structure of glutamate synthase from cryo-2 electron microscopy and its oligomerization behavior in solution:3 functional implications.	#N/A	MG592418.1_prot_AUR83384.1_21_[locus_tag=NVP1034O_21]_[protein=coil_containing_protein]_[protein_id=AUR83384.1]_[location=17698..18006]_[gbkey=CDS]
AUR83384.1	PDB header: oxidoreductase Chain: A: PDB Molecule: ferredoxin-dependent glutamate synthase 2; PDBTitle: glutamate synthase from synechocystis sp in complex with2 2-oxoglutarate at 2.0 angstrom resolution	d1ofda2.18.pdb	3855a2d50ddd1295	18	0.103	53	24	40	2	PDB header: oxidoreductase	Chain: A: PDB Molecule: ferredoxin-dependent glutamate synthase 2;	PDBTitle: glutamate synthase from synechocystis sp in complex with2 2-oxoglutarate at 2.0 angstrom resolution	#N/A	MG592418.1_prot_AUR83384.1_21_[locus_tag=NVP1034O_21]_[protein=coil_containing_protein]_[protein_id=AUR83384.1]_[location=17698..18006]_[gbkey=CDS]
AUR83384.1	PDB header: protein binding Chain: A: PDB Molecule: formin-binding protein 1-like; PDBTitle: the nmr structure of the cdc42-interacting region of toca1	c5frgA_.19.pdb	3855a2d50ddd1295	19	0.088	29	72	102	UNK	PDB header: protein binding	Chain: A: PDB Molecule: formin-binding protein 1-like;	PDBTitle: the nmr structure of the cdc42-interacting region of toca1	#N/A	MG592418.1_prot_AUR83384.1_21_[locus_tag=NVP1034O_21]_[protein=coil_containing_protein]_[protein_id=AUR83384.1]_[location=17698..18006]_[gbkey=CDS]
AUR83384.1	PDB header: ankyrin binding Chain: A: PDB Molecule: fusion protein of alpha-na,k-atpase with PDBTitle: crystal structure of the ankyrin binding domain of alpha-na,2 k-atpase as a fusion protein with glutathione s-transferase	d1bg5a1.20.pdb	3855a2d50ddd1295	20	0.08	88	77	84	2.6	PDB header: ankyrin binding	Chain: A: PDB Molecule: fusion protein of alpha-na,k-atpase with	PDBTitle: crystal structure of the ankyrin binding domain of alpha-na,2 k-atpase as a fusion protein with glutathione s-transferase	#N/A	MG592418.1_prot_AUR83384.1_21_[locus_tag=NVP1034O_21]_[protein=coil_containing_protein]_[protein_id=AUR83384.1]_[location=17698..18006]_[gbkey=CDS]
Description	Template Info	Template/Model	Job ID	Rank	#N/A	Sequence ID	Qstart	Qend	Resolution	Template Info	#N/A	#N/A	#N/A	# Job Description
AUR83412.1	PDB header: membrane protein Chain: A: PDB Molecule: sepl; PDBTitle: sepl	c5c9eA_.1.pdb	753b75a49b351225	1	0.531	25	34	65	3.21	PDB header: membrane protein	Chain: A: PDB Molecule: sepl;	PDBTitle: sepl	#N/A	MG592418.1_prot_AUR83412.1_49_[locus_tag=NVP1034O_49]_[protein=hypothetical_protein]_[protein_id=AUR83412.1]_[location=complement(37273..37539)]_[gbkey=CDS]
AUR83412.1	PDB header: transport protein Chain: A: PDB Molecule: copn; PDBTitle: chlamydia pneumoniae copn	c4p40A_.2.pdb	753b75a49b351225	2	0.348	16	34	65	1.2	PDB header: transport protein	Chain: A: PDB Molecule: copn;	PDBTitle: chlamydia pneumoniae copn	#N/A	MG592418.1_prot_AUR83412.1_49_[locus_tag=NVP1034O_49]_[protein=hypothetical_protein]_[protein_id=AUR83412.1]_[location=complement(37273..37539)]_[gbkey=CDS]
AUR83412.1	PDB header: motor protein Chain: X: PDB Molecule: bicd family-like cargo adapter 1; PDBTitle: n terminal region of dynein tail domains in complex with dynactin2 filament and bicdr-1	c6f1ux_.3.pdb	753b75a49b351225	3	0.232	28	13	38	3.4	PDB header: motor protein	Chain: X: PDB Molecule: bicd family-like cargo adapter 1;	PDBTitle: n terminal region of dynein tail domains in complex with dynactin2 filament and bicdr-1	#N/A	MG592418.1_prot_AUR83412.1_49_[locus_tag=NVP1034O_49]_[protein=hypothetical_protein]_[protein_id=AUR83412.1]_[location=complement(37273..37539)]_[gbkey=CDS]
AUR83412.1	PDB header: cell invasion Chain: C: PDB Molecule: protein type a; PDBTitle: complex structure of y.pestis virulence factors yopn and2 tyea	d1xl3c1.4.pdb	753b75a49b351225	4	0.162	37	39	65	2.2000000000000002	PDB header: cell invasion	Chain: C: PDB Molecule: protein type a;	PDBTitle: complex structure of y.pestis virulence factors yopn and2 tyea	#N/A	MG592418.1_prot_AUR83412.1_49_[locus_tag=NVP1034O_49]_[protein=hypothetical_protein]_[protein_id=AUR83412.1]_[location=complement(37273..37539)]_[gbkey=CDS]
AUR83412.1	PDB header: transcription Chain: A: PDB Molecule: 10 kda anti-sigma factor; PDBTitle: t4 asia bound to sigma70 region 4	d1tlha_.5.pdb	753b75a49b351225	5	0.14	22	10	60	UNK	PDB header: transcription	Chain: A: PDB Molecule: 10 kda anti-sigma factor;	PDBTitle: t4 asia bound to sigma70 region 4	#N/A	MG592418.1_prot_AUR83412.1_49_[locus_tag=NVP1034O_49]_[protein=hypothetical_protein]_[protein_id=AUR83412.1]_[location=complement(37273..37539)]_[gbkey=CDS]
AUR83412.1	PDB header: oxidoreductase(choh (d)-nad(p)+ (a)) Chain: A: PDB Molecule: d-glycerate dehydrogenase; PDBTitle: crystal structure of a nad-dependent d-glycerate2 dehydrogenase at 2.4 angstroms resolution	d1gdha2.6.pdb	753b75a49b351225	6	0.137	26	4	73	2.4	PDB header: oxidoreductase(choh (d)-nad(p)+ (a))	Chain: A: PDB Molecule: d-glycerate dehydrogenase;	PDBTitle: crystal structure of a nad-dependent d-glycerate2 dehydrogenase at 2.4 angstroms resolution	#N/A	MG592418.1_prot_AUR83412.1_49_[locus_tag=NVP1034O_49]_[protein=hypothetical_protein]_[protein_id=AUR83412.1]_[location=complement(37273..37539)]_[gbkey=CDS]
AUR83412.1	PDB header: de novo protein Chain: A: PDB Molecule: de novo designed protein or459; PDBTitle: solution nmr structure of de novo designed protein, northeast2 structural genomics consortium (nesg) target or459	c2mraA_.7.pdb	753b75a49b351225	7	0.131	39	47	77	UNK	PDB header: de novo protein	Chain: A: PDB Molecule: de novo designed protein or459;	PDBTitle: solution nmr structure of de novo designed protein, northeast2 structural genomics consortium (nesg) target or459	#N/A	MG592418.1_prot_AUR83412.1_49_[locus_tag=NVP1034O_49]_[protein=hypothetical_protein]_[protein_id=AUR83412.1]_[location=complement(37273..37539)]_[gbkey=CDS]
AUR83412.1	PDB header: transport protein Chain: B: PDB Molecule: protein mxic; PDBTitle: methylated shigella flexneri mxic	c2vixB_.8.pdb	753b75a49b351225	8	0.121	9	34	66	2.85	PDB header: transport protein	Chain: B: PDB Molecule: protein mxic;	PDBTitle: methylated shigella flexneri mxic	#N/A	MG592418.1_prot_AUR83412.1_49_[locus_tag=NVP1034O_49]_[protein=hypothetical_protein]_[protein_id=AUR83412.1]_[location=complement(37273..37539)]_[gbkey=CDS]
AUR83412.1	PDB header: viral protein Chain: X: PDB Molecule: p40 nucleoprotein; PDBTitle: crystal structure of the borna disease virus nucleoprotein	c1n93X_.9.pdb	753b75a49b351225	9	0.113	50	2	21	1.76	PDB header: viral protein	Chain: X: PDB Molecule: p40 nucleoprotein;	PDBTitle: crystal structure of the borna disease virus nucleoprotein	#N/A	MG592418.1_prot_AUR83412.1_49_[locus_tag=NVP1034O_49]_[protein=hypothetical_protein]_[protein_id=AUR83412.1]_[location=complement(37273..37539)]_[gbkey=CDS]
AUR83412.1	PDB header: viral protein Chain: X: PDB Molecule: p40 nucleoprotein; PDBTitle: crystal structure of the borna disease virus nucleoprotein	d1n93x_.10.pdb	753b75a49b351225	10	0.113	50	2	21	1.76	PDB header: viral protein	Chain: X: PDB Molecule: p40 nucleoprotein;	PDBTitle: crystal structure of the borna disease virus nucleoprotein	#N/A	MG592418.1_prot_AUR83412.1_49_[locus_tag=NVP1034O_49]_[protein=hypothetical_protein]_[protein_id=AUR83412.1]_[location=complement(37273..37539)]_[gbkey=CDS]
AUR83412.1	PDB header: lyase Chain: A: PDB Molecule: ohcu decarboxylase; PDBTitle: structure of ohcu decarboxylase from zebrafish	d2o70a1.11.pdb	753b75a49b351225	11	0.097	10	25	65	1.8	PDB header: lyase	Chain: A: PDB Molecule: ohcu decarboxylase;	PDBTitle: structure of ohcu decarboxylase from zebrafish	#N/A	MG592418.1_prot_AUR83412.1_49_[locus_tag=NVP1034O_49]_[protein=hypothetical_protein]_[protein_id=AUR83412.1]_[location=complement(37273..37539)]_[gbkey=CDS]
AUR83412.1	PDB header: oxidoreductase Chain: A: PDB Molecule: d-3-phosphoglycerate dehydrogenase; PDBTitle: crystal structure of w139g d-3-phosphoglycerate2 dehydrogenase complexed with nad+	d1sc6a2.12.pdb	753b75a49b351225	12	0.085	31	10	73	2.09	PDB header: oxidoreductase	Chain: A: PDB Molecule: d-3-phosphoglycerate dehydrogenase;	PDBTitle: crystal structure of w139g d-3-phosphoglycerate2 dehydrogenase complexed with nad+	#N/A	MG592418.1_prot_AUR83412.1_49_[locus_tag=NVP1034O_49]_[protein=hypothetical_protein]_[protein_id=AUR83412.1]_[location=complement(37273..37539)]_[gbkey=CDS]
AUR83412.1	PDB header: plant protein, lyase Chain: A: PDB Molecule: ohcu decarboxylase; PDBTitle: crystal structure of ohcu decarboxylase in the presence of2 (s)-allantoin	d2q37a1.13.pdb	753b75a49b351225	13	0.082	14	25	60	2.5	PDB header: plant protein, lyase	Chain: A: PDB Molecule: ohcu decarboxylase;	PDBTitle: crystal structure of ohcu decarboxylase in the presence of2 (s)-allantoin	#N/A	MG592418.1_prot_AUR83412.1_49_[locus_tag=NVP1034O_49]_[protein=hypothetical_protein]_[protein_id=AUR83412.1]_[location=complement(37273..37539)]_[gbkey=CDS]
AUR83412.1	PDB header: plant protein, lyase Chain: A: PDB Molecule: ohcu decarboxylase; PDBTitle: crystal structure of ohcu decarboxylase in the presence of2 (s)-allantoin	c2q37A_.14.pdb	753b75a49b351225	14	0.082	14	25	60	2.5	PDB header: plant protein, lyase	Chain: A: PDB Molecule: ohcu decarboxylase;	PDBTitle: crystal structure of ohcu decarboxylase in the presence of2 (s)-allantoin	#N/A	MG592418.1_prot_AUR83412.1_49_[locus_tag=NVP1034O_49]_[protein=hypothetical_protein]_[protein_id=AUR83412.1]_[location=complement(37273..37539)]_[gbkey=CDS]
AUR83412.1	PDB header: structural genomics, unknown function Chain: A: PDB Molecule: hypothetical protein atu2327; PDBTitle: crystal structure of protein atu2327 from agrobacterium tumefaciens2 str. c58	d2o8ia1.15.pdb	753b75a49b351225	15	0.078	23	25	65	2.6	PDB header: structural genomics, unknown function	Chain: A: PDB Molecule: hypothetical protein atu2327;	PDBTitle: crystal structure of protein atu2327 from agrobacterium tumefaciens2 str. c58	#N/A	MG592418.1_prot_AUR83412.1_49_[locus_tag=NVP1034O_49]_[protein=hypothetical_protein]_[protein_id=AUR83412.1]_[location=complement(37273..37539)]_[gbkey=CDS]
AUR83412.1	PDB header: endocytosis/exocytosis Chain: A: PDB Molecule: tug long isoform; PDBTitle: solution structure and backbone dynamics of an n-terminal2 ubiquitin-like domain in the glut4-tethering protein, tug	d2al3a1.16.pdb	753b75a49b351225	16	0.075	24	58	74	UNK	PDB header: endocytosis/exocytosis	Chain: A: PDB Molecule: tug long isoform;	PDBTitle: solution structure and backbone dynamics of an n-terminal2 ubiquitin-like domain in the glut4-tethering protein, tug	#N/A	MG592418.1_prot_AUR83412.1_49_[locus_tag=NVP1034O_49]_[protein=hypothetical_protein]_[protein_id=AUR83412.1]_[location=complement(37273..37539)]_[gbkey=CDS]
AUR83412.1	PDB header: endonuclease Chain: A: PDB Molecule: endonuclease v; PDBTitle: crystal structure of a pyrimidine dimer specific excision2 repair enzyme from bacteriophage t4: refinement at 1.453 angstroms and x-ray analysis of the three active site4 mutants	d2enda_.17.pdb	753b75a49b351225	17	0.075	30	13	72	1.45	PDB header: endonuclease	Chain: A: PDB Molecule: endonuclease v;	PDBTitle: crystal structure of a pyrimidine dimer specific excision2 repair enzyme from bacteriophage t4: refinement at 1.453 angstroms and x-ray analysis of the three active site4 mutants	#N/A	MG592418.1_prot_AUR83412.1_49_[locus_tag=NVP1034O_49]_[protein=hypothetical_protein]_[protein_id=AUR83412.1]_[location=complement(37273..37539)]_[gbkey=CDS]
AUR83412.1	PDB header: transferase Chain: A: PDB Molecule: a-raf proto-oncogene serine/threonine-protein PDBTitle: solution structure of the n-terminal ras-binding domain2 (rbd) in human a-raf kinase	d1wxma1.18.pdb	753b75a49b351225	18	0.074	42	62	73	UNK	PDB header: transferase	Chain: A: PDB Molecule: a-raf proto-oncogene serine/threonine-protein	PDBTitle: solution structure of the n-terminal ras-binding domain2 (rbd) in human a-raf kinase	#N/A	MG592418.1_prot_AUR83412.1_49_[locus_tag=NVP1034O_49]_[protein=hypothetical_protein]_[protein_id=AUR83412.1]_[location=complement(37273..37539)]_[gbkey=CDS]
AUR83412.1	PDB header: oxidoreductase Chain: A: PDB Molecule: indoleamine 2,3-dioxygenase; PDBTitle: crystal structure of 4-phenylimidazole bound form of human2 indoleamine 2,3-dioxygenase	d2d0ta1.19.pdb	753b75a49b351225	19	0.074	34	3	37	2.2999999999999998	PDB header: oxidoreductase	Chain: A: PDB Molecule: indoleamine 2,3-dioxygenase;	PDBTitle: crystal structure of 4-phenylimidazole bound form of human2 indoleamine 2,3-dioxygenase	#N/A	MG592418.1_prot_AUR83412.1_49_[locus_tag=NVP1034O_49]_[protein=hypothetical_protein]_[protein_id=AUR83412.1]_[location=complement(37273..37539)]_[gbkey=CDS]
AUR83412.1	PDB header: viral protein/rna Chain: Z: PDB Molecule: nucleoprotein; PDBTitle: crystal structure of tetramer of la crosse virus nucleoprotein in2 complex with ssrna	c4bhhZ_.20.pdb	753b75a49b351225	20	0.071	36	34	47	3.4	PDB header: viral protein/rna	Chain: Z: PDB Molecule: nucleoprotein;	PDBTitle: crystal structure of tetramer of la crosse virus nucleoprotein in2 complex with ssrna	#N/A	MG592418.1_prot_AUR83412.1_49_[locus_tag=NVP1034O_49]_[protein=hypothetical_protein]_[protein_id=AUR83412.1]_[location=complement(37273..37539)]_[gbkey=CDS]
Description	Template Info	Template/Model	Job ID	Rank	#N/A	Sequence ID	Qstart	Qend	Resolution	Template Info	#N/A	#N/A	#N/A	# Job Description
AUR83423.1	PDB header: hormone binding protein Chain: B: PDB Molecule: juvenile hormone binding protein; PDBTitle: crystal structure of juvenile hormone binding protein from galleria2 mellonella hemolymph	c2rckB_.1.pdb	7bac1042d0db15bc	1	0.66	16	23	56	2.44	PDB header: hormone binding protein	Chain: B: PDB Molecule: juvenile hormone binding protein;	PDBTitle: crystal structure of juvenile hormone binding protein from galleria2 mellonella hemolymph	#N/A	MG592418.1_prot_AUR83423.1_60_[locus_tag=NVP1034O_60]_[protein=hypothetical_protein]_[protein_id=AUR83423.1]_[location=complement(40813..41352)]_[gbkey=CDS]
AUR83423.1	PDB header: transport protein Chain: C: PDB Molecule: hemolymph juvenile hormone binding protein; PDBTitle: crystal structure of juvenile hormone binding protein from silkworm	c3a1zC_.2.pdb	7bac1042d0db15bc	2	0.651	8	33	72	2.59	PDB header: transport protein	Chain: C: PDB Molecule: hemolymph juvenile hormone binding protein;	PDBTitle: crystal structure of juvenile hormone binding protein from silkworm	#N/A	MG592418.1_prot_AUR83423.1_60_[locus_tag=NVP1034O_60]_[protein=hypothetical_protein]_[protein_id=AUR83423.1]_[location=complement(40813..41352)]_[gbkey=CDS]
AUR83423.1	PDB header: transport protein Chain: A: PDB Molecule: chromosome region maintenance 1 (crm1) or exportin 1 PDBTitle: crystal structure of free crm1 (crystal form 1)	c4fgvA_.3.pdb	7bac1042d0db15bc	3	0.648	16	77	139	2.94	PDB header: transport protein	Chain: A: PDB Molecule: chromosome region maintenance 1 (crm1) or exportin 1	PDBTitle: crystal structure of free crm1 (crystal form 1)	#N/A	MG592418.1_prot_AUR83423.1_60_[locus_tag=NVP1034O_60]_[protein=hypothetical_protein]_[protein_id=AUR83423.1]_[location=complement(40813..41352)]_[gbkey=CDS]
AUR83423.1	PDB header: transport protein Chain: A: PDB Molecule: takeout-like protein 1; PDBTitle: crystal structure of epiphyas postvittana takeout 1	c3e8tA_.4.pdb	7bac1042d0db15bc	4	0.53	24	25	62	1.3	PDB header: transport protein	Chain: A: PDB Molecule: takeout-like protein 1;	PDBTitle: crystal structure of epiphyas postvittana takeout 1	#N/A	MG592418.1_prot_AUR83423.1_60_[locus_tag=NVP1034O_60]_[protein=hypothetical_protein]_[protein_id=AUR83423.1]_[location=complement(40813..41352)]_[gbkey=CDS]
AUR83423.1	PDB header: protein transport Chain: D: PDB Molecule: exportin-1; PDBTitle: crystal structure of the nuclear export complex crm1-2 snurportin1-rangtp	c3gjxD_.5.pdb	7bac1042d0db15bc	5	0.401	16	77	139	2.5	PDB header: protein transport	Chain: D: PDB Molecule: exportin-1;	PDBTitle: crystal structure of the nuclear export complex crm1-2 snurportin1-rangtp	#N/A	MG592418.1_prot_AUR83423.1_60_[locus_tag=NVP1034O_60]_[protein=hypothetical_protein]_[protein_id=AUR83423.1]_[location=complement(40813..41352)]_[gbkey=CDS]
AUR83423.1	PDB header: protein transport Chain: C: PDB Molecule: exportin-1; PDBTitle: crystal structure of yeast crm1 (xpo1p) in complex with yeast ranbp12 (yrb1p) and yeast rangtp (gsp1pgtp)	c3m1iC_.6.pdb	7bac1042d0db15bc	6	0.288	13	77	139	2	PDB header: protein transport	Chain: C: PDB Molecule: exportin-1;	PDBTitle: crystal structure of yeast crm1 (xpo1p) in complex with yeast ranbp12 (yrb1p) and yeast rangtp (gsp1pgtp)	#N/A	MG592418.1_prot_AUR83423.1_60_[locus_tag=NVP1034O_60]_[protein=hypothetical_protein]_[protein_id=AUR83423.1]_[location=complement(40813..41352)]_[gbkey=CDS]
AUR83423.1	PDB header: apoptosis Chain: A: PDB Molecule: nacht, lrr and pyd domains-containing protein 1; PDBTitle: crystal structure of the card domain of the human nlrp1 protein,2 northeast structural genomics consortium target hr3486e	c3katA_.7.pdb	7bac1042d0db15bc	7	0.252	16	35	77	3.1	PDB header: apoptosis	Chain: A: PDB Molecule: nacht, lrr and pyd domains-containing protein 1;	PDBTitle: crystal structure of the card domain of the human nlrp1 protein,2 northeast structural genomics consortium target hr3486e	#N/A	MG592418.1_prot_AUR83423.1_60_[locus_tag=NVP1034O_60]_[protein=hypothetical_protein]_[protein_id=AUR83423.1]_[location=complement(40813..41352)]_[gbkey=CDS]
AUR83423.1	PDB header: toxin Chain: A: PDB Molecule: enterotoxin-like toxin x; PDBTitle: the structure of staphylococcal enterotoxin-like x (selx), a unique2 superantigen	c5u75A_.8.pdb	7bac1042d0db15bc	8	0.239	44	13	30	1.66	PDB header: toxin	Chain: A: PDB Molecule: enterotoxin-like toxin x;	PDBTitle: the structure of staphylococcal enterotoxin-like x (selx), a unique2 superantigen	#N/A	MG592418.1_prot_AUR83423.1_60_[locus_tag=NVP1034O_60]_[protein=hypothetical_protein]_[protein_id=AUR83423.1]_[location=complement(40813..41352)]_[gbkey=CDS]
AUR83423.1	PDB header: de novo protein Chain: A: PDB Molecule: or15; PDBTitle: solution nmr structure of de novo designed ferredoxin-like fold2 protein, northeast structural genomics consortium target or15	c2kl8A_.9.pdb	7bac1042d0db15bc	9	0.207	62	13	25	UNK	PDB header: de novo protein	Chain: A: PDB Molecule: or15;	PDBTitle: solution nmr structure of de novo designed ferredoxin-like fold2 protein, northeast structural genomics consortium target or15	#N/A	MG592418.1_prot_AUR83423.1_60_[locus_tag=NVP1034O_60]_[protein=hypothetical_protein]_[protein_id=AUR83423.1]_[location=complement(40813..41352)]_[gbkey=CDS]
AUR83423.1	PDB header: lyase/oxidoreductase Chain: A: PDB Molecule: 4-hydroxy-2-oxovalerate aldolase; PDBTitle: crystal structure of a bifunctional aldolase-dehydrogenase :2 sequestering a reactive and volatile intermediate	d1nvma1.10.pdb	7bac1042d0db15bc	10	0.202	42	164	175	1.7	PDB header: lyase/oxidoreductase	Chain: A: PDB Molecule: 4-hydroxy-2-oxovalerate aldolase;	PDBTitle: crystal structure of a bifunctional aldolase-dehydrogenase :2 sequestering a reactive and volatile intermediate	#N/A	MG592418.1_prot_AUR83423.1_60_[locus_tag=NVP1034O_60]_[protein=hypothetical_protein]_[protein_id=AUR83423.1]_[location=complement(40813..41352)]_[gbkey=CDS]
AUR83423.1	PDB header: rna binding protein Chain: B: PDB Molecule: exportin-t; PDBTitle: karyopherin cytosolic state	c3ibvB_.11.pdb	7bac1042d0db15bc	11	0.194	10	98	128	3.1	PDB header: rna binding protein	Chain: B: PDB Molecule: exportin-t;	PDBTitle: karyopherin cytosolic state	#N/A	MG592418.1_prot_AUR83423.1_60_[locus_tag=NVP1034O_60]_[protein=hypothetical_protein]_[protein_id=AUR83423.1]_[location=complement(40813..41352)]_[gbkey=CDS]
AUR83423.1	PDB header: translation Chain: E: PDB Molecule: importin-13; PDBTitle: crystal structure of importin 13 - rangtp - eif1a complex	c3zjyE_.12.pdb	7bac1042d0db15bc	12	0.19	19	98	139	3.6	PDB header: translation	Chain: E: PDB Molecule: importin-13;	PDBTitle: crystal structure of importin 13 - rangtp - eif1a complex	#N/A	MG592418.1_prot_AUR83423.1_60_[locus_tag=NVP1034O_60]_[protein=hypothetical_protein]_[protein_id=AUR83423.1]_[location=complement(40813..41352)]_[gbkey=CDS]
AUR83423.1	PDB header: oxidoreductase Chain: A: PDB Molecule: aspartyl/asparaginyl beta-hydroxylase; PDBTitle: crystal structure of human aspartate beta-hydroxylase isoform a	c3rcqA_.13.pdb	7bac1042d0db15bc	13	0.175	37	32	50	2.0499999999999998	PDB header: oxidoreductase	Chain: A: PDB Molecule: aspartyl/asparaginyl beta-hydroxylase;	PDBTitle: crystal structure of human aspartate beta-hydroxylase isoform a	#N/A	MG592418.1_prot_AUR83423.1_60_[locus_tag=NVP1034O_60]_[protein=hypothetical_protein]_[protein_id=AUR83423.1]_[location=complement(40813..41352)]_[gbkey=CDS]
AUR83423.1	PDB header: transport protein Chain: A: PDB Molecule: exportin-1; PDBTitle: crystal structure of crm1/snurportin-1 complex	c3gb8A_.14.pdb	7bac1042d0db15bc	14	0.166	19	77	140	2.9	PDB header: transport protein	Chain: A: PDB Molecule: exportin-1;	PDBTitle: crystal structure of crm1/snurportin-1 complex	#N/A	MG592418.1_prot_AUR83423.1_60_[locus_tag=NVP1034O_60]_[protein=hypothetical_protein]_[protein_id=AUR83423.1]_[location=complement(40813..41352)]_[gbkey=CDS]
AUR83423.1	PDB header: ligase/ligase inhibitor Chain: A: PDB Molecule: ubiquitin-protein ligase e3 mdm2; PDBTitle: hdm2 in complex with a beta-hairpin	d2axia1.15.pdb	7bac1042d0db15bc	15	0.165	40	46	65	1.4	PDB header: ligase/ligase inhibitor	Chain: A: PDB Molecule: ubiquitin-protein ligase e3 mdm2;	PDBTitle: hdm2 in complex with a beta-hairpin	#N/A	MG592418.1_prot_AUR83423.1_60_[locus_tag=NVP1034O_60]_[protein=hypothetical_protein]_[protein_id=AUR83423.1]_[location=complement(40813..41352)]_[gbkey=CDS]
AUR83423.1	PDB header: complex (oncogene protein/peptide) Chain: A: PDB Molecule: mdm2; PDBTitle: xenopus laevis mdm2 bound to the transactivation domain of2 human p53	d1ycqa_.16.pdb	7bac1042d0db15bc	16	0.161	35	46	65	2.2999999999999998	PDB header: complex (oncogene protein/peptide)	Chain: A: PDB Molecule: mdm2;	PDBTitle: xenopus laevis mdm2 bound to the transactivation domain of2 human p53	#N/A	MG592418.1_prot_AUR83423.1_60_[locus_tag=NVP1034O_60]_[protein=hypothetical_protein]_[protein_id=AUR83423.1]_[location=complement(40813..41352)]_[gbkey=CDS]
AUR83423.1	PDB header: cell cycle Chain: A: PDB Molecule: mdm4 protein; PDBTitle: crystal structure of hdmx bound to the p53-peptidomimetic ac-phe-met-2 aib-pmp-trp-glu-ac3c-leu-nh2 at 1.35a	c3fe7A_.17.pdb	7bac1042d0db15bc	17	0.159	35	46	65	1.35	PDB header: cell cycle	Chain: A: PDB Molecule: mdm4 protein;	PDBTitle: crystal structure of hdmx bound to the p53-peptidomimetic ac-phe-met-2 aib-pmp-trp-glu-ac3c-leu-nh2 at 1.35a	#N/A	MG592418.1_prot_AUR83423.1_60_[locus_tag=NVP1034O_60]_[protein=hypothetical_protein]_[protein_id=AUR83423.1]_[location=complement(40813..41352)]_[gbkey=CDS]
AUR83423.1	PDB header: protein transport Chain: D: PDB Molecule: peroxisomal biogenesis factor 19; PDBTitle: x-ray crystal structure of pex19p	c2wl8D_.18.pdb	7bac1042d0db15bc	18	0.156	26	75	115	2.0499999999999998	PDB header: protein transport	Chain: D: PDB Molecule: peroxisomal biogenesis factor 19;	PDBTitle: x-ray crystal structure of pex19p	#N/A	MG592418.1_prot_AUR83423.1_60_[locus_tag=NVP1034O_60]_[protein=hypothetical_protein]_[protein_id=AUR83423.1]_[location=complement(40813..41352)]_[gbkey=CDS]
AUR83423.1	PDB header: cell cycle Chain: N: PDB Molecule: mdm4 protein; PDBTitle: molecular basis for the inhibition of p53 by mdmx	c2z5sN_.19.pdb	7bac1042d0db15bc	19	0.154	35	46	65	2.2999999999999998	PDB header: cell cycle	Chain: N: PDB Molecule: mdm4 protein;	PDBTitle: molecular basis for the inhibition of p53 by mdmx	#N/A	MG592418.1_prot_AUR83423.1_60_[locus_tag=NVP1034O_60]_[protein=hypothetical_protein]_[protein_id=AUR83423.1]_[location=complement(40813..41352)]_[gbkey=CDS]
AUR83423.1	PDB header: structural genomics, unknown function Chain: A: PDB Molecule: hypothetical protein; PDBTitle: crystal structure of protein dvu1097 from desulfovibrio vulgaris2 hildenborough, pfam duf375	d2o34a1.20.pdb	7bac1042d0db15bc	20	0.149	30	50	72	1.95	PDB header: structural genomics, unknown function	Chain: A: PDB Molecule: hypothetical protein;	PDBTitle: crystal structure of protein dvu1097 from desulfovibrio vulgaris2 hildenborough, pfam duf375	#N/A	MG592418.1_prot_AUR83423.1_60_[locus_tag=NVP1034O_60]_[protein=hypothetical_protein]_[protein_id=AUR83423.1]_[location=complement(40813..41352)]_[gbkey=CDS]
Description	Template Info	Template/Model	Job ID	Rank	#N/A	Sequence ID	Qstart	Qend	Resolution	Template Info	#N/A	#N/A	#N/A	# Job Description
AUR83381.1	PDB header: transcription Chain: A: PDB Molecule: cell division control protein 73; PDBTitle: crystal structure of yeast cdc73 c-terminal domain	c3v46A_.1.pdb	0f3b28b9eaaa1372	1	0.384	41	802	838	1.55	PDB header: transcription	Chain: A: PDB Molecule: cell division control protein 73;	PDBTitle: crystal structure of yeast cdc73 c-terminal domain	#N/A	MG592418.1_prot_AUR83381.1_18_[locus_tag=NVP1034O_18]_[protein=hypothetical_protein]_[protein_id=AUR83381.1]_[location=14006..16609]_[gbkey=CDS]
AUR83381.1	PDB header: allergen Chain: A: PDB Molecule: mal s 1 allergenic protein; PDBTitle: crystal structure of the major malassezia sympodialis allergen mala s2 1	c2p9wA_.2.pdb	0f3b28b9eaaa1372	2	0.368	23	293	322	1.35	PDB header: allergen	Chain: A: PDB Molecule: mal s 1 allergenic protein;	PDBTitle: crystal structure of the major malassezia sympodialis allergen mala s2 1	#N/A	MG592418.1_prot_AUR83381.1_18_[locus_tag=NVP1034O_18]_[protein=hypothetical_protein]_[protein_id=AUR83381.1]_[location=14006..16609]_[gbkey=CDS]
AUR83381.1	PDB header: hydrolase Chain: D: PDB Molecule: sodium/potassium-transporting atpase subunit beta-1; PDBTitle: crystal structure of the sodium-potassium pump	c3kdpD_.3.pdb	0f3b28b9eaaa1372	3	0.367	23	650	753	3.5	PDB header: hydrolase	Chain: D: PDB Molecule: sodium/potassium-transporting atpase subunit beta-1;	PDBTitle: crystal structure of the sodium-potassium pump	#N/A	MG592418.1_prot_AUR83381.1_18_[locus_tag=NVP1034O_18]_[protein=hypothetical_protein]_[protein_id=AUR83381.1]_[location=14006..16609]_[gbkey=CDS]
AUR83381.1	PDB header: ligase Chain: A: PDB Molecule: dna ligase; PDBTitle: atp-dependent dna ligase from bacteriophage t7 complex with2 atp	d1a0ia1.4.pdb	0f3b28b9eaaa1372	4	0.343	27	612	662	2.6	PDB header: ligase	Chain: A: PDB Molecule: dna ligase;	PDBTitle: atp-dependent dna ligase from bacteriophage t7 complex with2 atp	#N/A	MG592418.1_prot_AUR83381.1_18_[locus_tag=NVP1034O_18]_[protein=hypothetical_protein]_[protein_id=AUR83381.1]_[location=14006..16609]_[gbkey=CDS]
AUR83381.1	PDB header: biosynthetic protein, translation Chain: B: PDB Molecule: eukaryotic initiation factor 4f subunit p150; PDBTitle: solution structure of the yeast translation initiation factor eif4e in2 complex with m7gdp and eif4gi residues 393 to 490	d1rf8b_.5.pdb	0f3b28b9eaaa1372	5	0.261	55	520	530	UNK	PDB header: biosynthetic protein, translation	Chain: B: PDB Molecule: eukaryotic initiation factor 4f subunit p150;	PDBTitle: solution structure of the yeast translation initiation factor eif4e in2 complex with m7gdp and eif4gi residues 393 to 490	#N/A	MG592418.1_prot_AUR83381.1_18_[locus_tag=NVP1034O_18]_[protein=hypothetical_protein]_[protein_id=AUR83381.1]_[location=14006..16609]_[gbkey=CDS]
AUR83381.1	PDB header: cell adhesion Chain: B: PDB Molecule: pily2 protein; PDBTitle: crystal structure of a fimbrial biogenesis protein pily22 (pily2_pa4555) from pseudomonas aeruginosa pao1 at 2.10 a resolution	c3tdqB_.6.pdb	0f3b28b9eaaa1372	6	0.238	44	672	699	2.1	PDB header: cell adhesion	Chain: B: PDB Molecule: pily2 protein;	PDBTitle: crystal structure of a fimbrial biogenesis protein pily22 (pily2_pa4555) from pseudomonas aeruginosa pao1 at 2.10 a resolution	#N/A	MG592418.1_prot_AUR83381.1_18_[locus_tag=NVP1034O_18]_[protein=hypothetical_protein]_[protein_id=AUR83381.1]_[location=14006..16609]_[gbkey=CDS]
AUR83381.1	PDB header: structural protein Chain: A: PDB Molecule: dystrophin; PDBTitle: structure of a dystrophin ww domain fragment in complex2 with a beta-dystroglycan peptide	d1eg3a3.7.pdb	0f3b28b9eaaa1372	7	0.211	50	490	503	2	PDB header: structural protein	Chain: A: PDB Molecule: dystrophin;	PDBTitle: structure of a dystrophin ww domain fragment in complex2 with a beta-dystroglycan peptide	#N/A	MG592418.1_prot_AUR83381.1_18_[locus_tag=NVP1034O_18]_[protein=hypothetical_protein]_[protein_id=AUR83381.1]_[location=14006..16609]_[gbkey=CDS]
AUR83381.1	PDB header: hydrolase Chain: A: PDB Molecule: restriction endonuclease; PDBTitle: structure of the bfii restriction endonuclease	c2c1lA_.8.pdb	0f3b28b9eaaa1372	8	0.206	41	617	662	1.9	PDB header: hydrolase	Chain: A: PDB Molecule: restriction endonuclease;	PDBTitle: structure of the bfii restriction endonuclease	#N/A	MG592418.1_prot_AUR83381.1_18_[locus_tag=NVP1034O_18]_[protein=hypothetical_protein]_[protein_id=AUR83381.1]_[location=14006..16609]_[gbkey=CDS]
AUR83381.1	PDB header: structural genomics, unknown function Chain: A: PDB Molecule: tll1086 protein; PDBTitle: crystal structure of the tll1086 protein from thermosynechococcus2 elongatus, northeast structural genomics consortium target ter258	c4iohA_.9.pdb	0f3b28b9eaaa1372	9	0.195	29	478	529	2.5299999999999998	PDB header: structural genomics, unknown function	Chain: A: PDB Molecule: tll1086 protein;	PDBTitle: crystal structure of the tll1086 protein from thermosynechococcus2 elongatus, northeast structural genomics consortium target ter258	#N/A	MG592418.1_prot_AUR83381.1_18_[locus_tag=NVP1034O_18]_[protein=hypothetical_protein]_[protein_id=AUR83381.1]_[location=14006..16609]_[gbkey=CDS]
AUR83381.1	PDB header: transcription Chain: A: PDB Molecule: wrky transcription factor 1; PDBTitle: crystal structure of the c-terminal wrky domainof atwrky1, an sa-2 induced and partially npr1-dependent transcription factor	c2aydA_.10.pdb	0f3b28b9eaaa1372	10	0.195	50	661	680	1.6	PDB header: transcription	Chain: A: PDB Molecule: wrky transcription factor 1;	PDBTitle: crystal structure of the c-terminal wrky domainof atwrky1, an sa-2 induced and partially npr1-dependent transcription factor	#N/A	MG592418.1_prot_AUR83381.1_18_[locus_tag=NVP1034O_18]_[protein=hypothetical_protein]_[protein_id=AUR83381.1]_[location=14006..16609]_[gbkey=CDS]
AUR83381.1	PDB header: hydrolase Chain: A: PDB Molecule: atp-dependent rna helicase ddx50; PDBTitle: solution structure of the guct domain from human atp-2 dependent rna helicase ddx50, dead box protein 50	d2e29a1.11.pdb	0f3b28b9eaaa1372	11	0.194	18	636	687	UNK	PDB header: hydrolase	Chain: A: PDB Molecule: atp-dependent rna helicase ddx50;	PDBTitle: solution structure of the guct domain from human atp-2 dependent rna helicase ddx50, dead box protein 50	#N/A	MG592418.1_prot_AUR83381.1_18_[locus_tag=NVP1034O_18]_[protein=hypothetical_protein]_[protein_id=AUR83381.1]_[location=14006..16609]_[gbkey=CDS]
AUR83381.1	PDB header: metal binding, dna binding protein Chain: A: PDB Molecule: green fluorescent protein,extracellular streptodornase d; PDBTitle: structure of sda1 nuclease apoprotein as an egfp fixed-arm fusion	c5fguA_.12.pdb	0f3b28b9eaaa1372	12	0.192	24	173	193	1.9	PDB header: metal binding, dna binding protein	Chain: A: PDB Molecule: green fluorescent protein,extracellular streptodornase d;	PDBTitle: structure of sda1 nuclease apoprotein as an egfp fixed-arm fusion	#N/A	MG592418.1_prot_AUR83381.1_18_[locus_tag=NVP1034O_18]_[protein=hypothetical_protein]_[protein_id=AUR83381.1]_[location=14006..16609]_[gbkey=CDS]
AUR83381.1	PDB header: protein transport Chain: C: PDB Molecule: outer membrane protein assembly factor bamc; PDBTitle: bamacde complex, outer membrane beta-barrel assembly machinery (bam)2 complex	c5d0qC_.13.pdb	0f3b28b9eaaa1372	13	0.191	45	262	272	3.5	PDB header: protein transport	Chain: C: PDB Molecule: outer membrane protein assembly factor bamc;	PDBTitle: bamacde complex, outer membrane beta-barrel assembly machinery (bam)2 complex	#N/A	MG592418.1_prot_AUR83381.1_18_[locus_tag=NVP1034O_18]_[protein=hypothetical_protein]_[protein_id=AUR83381.1]_[location=14006..16609]_[gbkey=CDS]
AUR83381.1	PDB header: metal binding protein Chain: A: PDB Molecule: yvrk protein; PDBTitle: crystal structure of oxalate decarboxylase	d1j58a_.14.pdb	0f3b28b9eaaa1372	14	0.175	23	286	430	1.75	PDB header: metal binding protein	Chain: A: PDB Molecule: yvrk protein;	PDBTitle: crystal structure of oxalate decarboxylase	#N/A	MG592418.1_prot_AUR83381.1_18_[locus_tag=NVP1034O_18]_[protein=hypothetical_protein]_[protein_id=AUR83381.1]_[location=14006..16609]_[gbkey=CDS]
AUR83381.1	PDB header: structural genomics unknown function Chain: A: PDB Molecule: uncharacterized protein yjgb; PDBTitle: crystal structure of a duf4309 family protein (yjgb) from bacillus2 subtilis subsp. subtilis str. 168 at 2.13 a resolution	c4ygtA_.15.pdb	0f3b28b9eaaa1372	15	0.169	25	644	663	2.13	PDB header: structural genomics unknown function	Chain: A: PDB Molecule: uncharacterized protein yjgb;	PDBTitle: crystal structure of a duf4309 family protein (yjgb) from bacillus2 subtilis subsp. subtilis str. 168 at 2.13 a resolution	#N/A	MG592418.1_prot_AUR83381.1_18_[locus_tag=NVP1034O_18]_[protein=hypothetical_protein]_[protein_id=AUR83381.1]_[location=14006..16609]_[gbkey=CDS]
AUR83381.1	PDB header: lipid binding protein Chain: A: PDB Molecule: dapx protein; PDBTitle: structure of the c-terminal domain of bamc	c2yh5A_.16.pdb	0f3b28b9eaaa1372	16	0.162	45	262	272	1.25	PDB header: lipid binding protein	Chain: A: PDB Molecule: dapx protein;	PDBTitle: structure of the c-terminal domain of bamc	#N/A	MG592418.1_prot_AUR83381.1_18_[locus_tag=NVP1034O_18]_[protein=hypothetical_protein]_[protein_id=AUR83381.1]_[location=14006..16609]_[gbkey=CDS]
AUR83381.1	PDB header: viral protein/cytokine Chain: A: PDB Molecule: chemokine binding protein; PDBTitle: the chemokine binding protein of orf virus complexed with ccl7	c4zkcA_.17.pdb	0f3b28b9eaaa1372	17	0.157	42	794	812	3.15	PDB header: viral protein/cytokine	Chain: A: PDB Molecule: chemokine binding protein;	PDBTitle: the chemokine binding protein of orf virus complexed with ccl7	#N/A	MG592418.1_prot_AUR83381.1_18_[locus_tag=NVP1034O_18]_[protein=hypothetical_protein]_[protein_id=AUR83381.1]_[location=14006..16609]_[gbkey=CDS]
AUR83381.1	PDB header: oxidoreductase Chain: A: PDB Molecule: protein (recombinant lignin peroxidase h8); PDBTitle: rec. lignin peroxidase h8 oxidatively processed	d1b80a_.18.pdb	0f3b28b9eaaa1372	18	0.156	29	730	767	1.73	PDB header: oxidoreductase	Chain: A: PDB Molecule: protein (recombinant lignin peroxidase h8);	PDBTitle: rec. lignin peroxidase h8 oxidatively processed	#N/A	MG592418.1_prot_AUR83381.1_18_[locus_tag=NVP1034O_18]_[protein=hypothetical_protein]_[protein_id=AUR83381.1]_[location=14006..16609]_[gbkey=CDS]
AUR83381.1	PDB header: structural genomics, unknown function Chain: B: PDB Molecule: chorismate mutase; PDBTitle: chorismate mutase from clostridium thermocellum cth-682	c1xhoB_.19.pdb	0f3b28b9eaaa1372	19	0.155	70	143	152	2.2000000000000002	PDB header: structural genomics, unknown function	Chain: B: PDB Molecule: chorismate mutase;	PDBTitle: chorismate mutase from clostridium thermocellum cth-682	#N/A	MG592418.1_prot_AUR83381.1_18_[locus_tag=NVP1034O_18]_[protein=hypothetical_protein]_[protein_id=AUR83381.1]_[location=14006..16609]_[gbkey=CDS]
AUR83381.1	PDB header: structural genomics, unknown function Chain: A: PDB Molecule: chorismate mutase; PDBTitle: chorismate mutase from clostridium thermocellum cth-682	d1xhoa_.20.pdb	0f3b28b9eaaa1372	20	0.155	70	143	152	2.2000000000000002	PDB header: structural genomics, unknown function	Chain: A: PDB Molecule: chorismate mutase;	PDBTitle: chorismate mutase from clostridium thermocellum cth-682	#N/A	MG592418.1_prot_AUR83381.1_18_[locus_tag=NVP1034O_18]_[protein=hypothetical_protein]_[protein_id=AUR83381.1]_[location=14006..16609]_[gbkey=CDS]
Description	Template Info	Template/Model	Job ID	Rank	#N/A	Sequence ID	Qstart	Qend	Resolution	Template Info	#N/A	#N/A	#N/A	# Job Description
AUR83403.1	PDB header: transferase Chain: A: PDB Molecule: protein (dna polymerase i); PDBTitle: crystal structure of taq dna-polymerase shows a new orientation for2 the structure-specific nuclease domain	c1cmwA_.1.pdb	d1234dcb7299067a	1	1	23	28	325	2.6	PDB header: transferase	Chain: A: PDB Molecule: protein (dna polymerase i);	PDBTitle: crystal structure of taq dna-polymerase shows a new orientation for2 the structure-specific nuclease domain	#N/A	MG592418.1_prot_AUR83403.1_40_[locus_tag=NVP1034O_40]_[protein=coil_containing_protein]_[protein_id=AUR83403.1]_[location=complement(30568..31569)]_[gbkey=CDS]
AUR83403.1	PDB header: hydrolase/dna Chain: A: PDB Molecule: ribonuclease h; PDBTitle: co-crystal of bacteriophage t4 rnase h with a fork dna2 substrate	c2ihnA_.2.pdb	d1234dcb7299067a	2	1	15	14	319	3	PDB header: hydrolase/dna	Chain: A: PDB Molecule: ribonuclease h;	PDBTitle: co-crystal of bacteriophage t4 rnase h with a fork dna2 substrate	#N/A	MG592418.1_prot_AUR83403.1_40_[locus_tag=NVP1034O_40]_[protein=coil_containing_protein]_[protein_id=AUR83403.1]_[location=complement(30568..31569)]_[gbkey=CDS]
AUR83403.1	PDB header: hydrolase/dna Chain: A: PDB Molecule: protein xni; PDBTitle: structure of e. coli exoix in complex with the palindromic2 5ov6 oligonucleotide and potassium	c3zddA_.3.pdb	d1234dcb7299067a	3	1	21	32	333	1.5	PDB header: hydrolase/dna	Chain: A: PDB Molecule: protein xni;	PDBTitle: structure of e. coli exoix in complex with the palindromic2 5ov6 oligonucleotide and potassium	#N/A	MG592418.1_prot_AUR83403.1_40_[locus_tag=NVP1034O_40]_[protein=coil_containing_protein]_[protein_id=AUR83403.1]_[location=complement(30568..31569)]_[gbkey=CDS]
AUR83403.1	PDB header: hydrolase Chain: B: PDB Molecule: exodeoxyribonuclease; PDBTitle: divalent metal ions (zinc) bound to t5 5'-exonuclease	c1ut8B_.4.pdb	d1234dcb7299067a	4	1	22	32	313	2.75	PDB header: hydrolase	Chain: B: PDB Molecule: exodeoxyribonuclease;	PDBTitle: divalent metal ions (zinc) bound to t5 5'-exonuclease	#N/A	MG592418.1_prot_AUR83403.1_40_[locus_tag=NVP1034O_40]_[protein=coil_containing_protein]_[protein_id=AUR83403.1]_[location=complement(30568..31569)]_[gbkey=CDS]
AUR83403.1	PDB header: dna binding protein Chain: A: PDB Molecule: 5'-3' exonuclease; PDBTitle: mycobacterium smegmatis dna flap endonuclease mutant d125n	c6c34A_.5.pdb	d1234dcb7299067a	5	1	19	31	324	2.2000000000000002	PDB header: dna binding protein	Chain: A: PDB Molecule: 5'-3' exonuclease;	PDBTitle: mycobacterium smegmatis dna flap endonuclease mutant d125n	#N/A	MG592418.1_prot_AUR83403.1_40_[locus_tag=NVP1034O_40]_[protein=coil_containing_protein]_[protein_id=AUR83403.1]_[location=complement(30568..31569)]_[gbkey=CDS]
AUR83403.1	PDB header: transferase Chain: A: PDB Molecule: protein (dna polymerase i); PDBTitle: crystal structure of taq dna-polymerase shows a new orientation for2 the structure-specific nuclease domain	d1cmwa2.6.pdb	d1234dcb7299067a	6	1	24	28	238	2.6	PDB header: transferase	Chain: A: PDB Molecule: protein (dna polymerase i);	PDBTitle: crystal structure of taq dna-polymerase shows a new orientation for2 the structure-specific nuclease domain	#N/A	MG592418.1_prot_AUR83403.1_40_[locus_tag=NVP1034O_40]_[protein=coil_containing_protein]_[protein_id=AUR83403.1]_[location=complement(30568..31569)]_[gbkey=CDS]
AUR83403.1	PDB header: hydrolase Chain: A: PDB Molecule: 5'-exonuclease; PDBTitle: t5 5'-exonuclease mutant k83a	d1xo1a2.7.pdb	d1234dcb7299067a	7	1	23	32	238	2.5	PDB header: hydrolase	Chain: A: PDB Molecule: 5'-exonuclease;	PDBTitle: t5 5'-exonuclease mutant k83a	#N/A	MG592418.1_prot_AUR83403.1_40_[locus_tag=NVP1034O_40]_[protein=coil_containing_protein]_[protein_id=AUR83403.1]_[location=complement(30568..31569)]_[gbkey=CDS]
AUR83403.1	PDB header: hydrolase/dna Chain: A: PDB Molecule: flap structure-specific endonuclease; PDBTitle: crystal structure of a. fulgidus fen-1 bound to dna	c1rxvA_.8.pdb	d1234dcb7299067a	8	1	20	14	287	2.5	PDB header: hydrolase/dna	Chain: A: PDB Molecule: flap structure-specific endonuclease;	PDBTitle: crystal structure of a. fulgidus fen-1 bound to dna	#N/A	MG592418.1_prot_AUR83403.1_40_[locus_tag=NVP1034O_40]_[protein=coil_containing_protein]_[protein_id=AUR83403.1]_[location=complement(30568..31569)]_[gbkey=CDS]
AUR83403.1	PDB header: hydrolase Chain: A: PDB Molecule: t4 rnase h; PDBTitle: rnase h from bacteriophage t4	d1tfra2.9.pdb	d1234dcb7299067a	9	1	16	33	230	2.06	PDB header: hydrolase	Chain: A: PDB Molecule: t4 rnase h;	PDBTitle: rnase h from bacteriophage t4	#N/A	MG592418.1_prot_AUR83403.1_40_[locus_tag=NVP1034O_40]_[protein=coil_containing_protein]_[protein_id=AUR83403.1]_[location=complement(30568..31569)]_[gbkey=CDS]
AUR83403.1	PDB header: 5'-3' exo/endo nuclease Chain: A: PDB Molecule: flap endonuclease-1 protein; PDBTitle: flap endonuclease-1 from methanococcus jannaschii	c1a77A_.10.pdb	d1234dcb7299067a	10	1	17	10	287	2	PDB header: 5'-3' exo/endo nuclease	Chain: A: PDB Molecule: flap endonuclease-1 protein;	PDBTitle: flap endonuclease-1 from methanococcus jannaschii	#N/A	MG592418.1_prot_AUR83403.1_40_[locus_tag=NVP1034O_40]_[protein=coil_containing_protein]_[protein_id=AUR83403.1]_[location=complement(30568..31569)]_[gbkey=CDS]
AUR83403.1	PDB header: hydrolase/dna Chain: A: PDB Molecule: flap endonuclease 1; PDBTitle: crystal structure of human flap endonuclease fen1 (wt) in complex with2 substrate 5'-flap dna, sm3+, and k+	c3q8lA_.11.pdb	d1234dcb7299067a	11	1	18	9	333	2.3199999999999998	PDB header: hydrolase/dna	Chain: A: PDB Molecule: flap endonuclease 1;	PDBTitle: crystal structure of human flap endonuclease fen1 (wt) in complex with2 substrate 5'-flap dna, sm3+, and k+	#N/A	MG592418.1_prot_AUR83403.1_40_[locus_tag=NVP1034O_40]_[protein=coil_containing_protein]_[protein_id=AUR83403.1]_[location=complement(30568..31569)]_[gbkey=CDS]
AUR83403.1	PDB header: transferase Chain: A: PDB Molecule: protein (fen-1); PDBTitle: fen-1 from p. furiosus	c1b43A_.12.pdb	d1234dcb7299067a	12	1	21	10	285	2	PDB header: transferase	Chain: A: PDB Molecule: protein (fen-1);	PDBTitle: fen-1 from p. furiosus	#N/A	MG592418.1_prot_AUR83403.1_40_[locus_tag=NVP1034O_40]_[protein=coil_containing_protein]_[protein_id=AUR83403.1]_[location=complement(30568..31569)]_[gbkey=CDS]
AUR83403.1	PDB header: hydrolase Chain: A: PDB Molecule: flap structure-specific endonuclease; PDBTitle: structure of an archaeal pcna1-pcna2-fen1 complex	c2izoA_.13.pdb	d1234dcb7299067a	13	0.999	20	14	287	2.9	PDB header: hydrolase	Chain: A: PDB Molecule: flap structure-specific endonuclease;	PDBTitle: structure of an archaeal pcna1-pcna2-fen1 complex	#N/A	MG592418.1_prot_AUR83403.1_40_[locus_tag=NVP1034O_40]_[protein=coil_containing_protein]_[protein_id=AUR83403.1]_[location=complement(30568..31569)]_[gbkey=CDS]
AUR83403.1	PDB header: hydrolase Chain: A: PDB Molecule: flap endonuclease 1; PDBTitle: methanopyrus kandleri fen-1 nuclease	c4wa8A_.14.pdb	d1234dcb7299067a	14	0.999	19	23	301	2.2000000000000002	PDB header: hydrolase	Chain: A: PDB Molecule: flap endonuclease 1;	PDBTitle: methanopyrus kandleri fen-1 nuclease	#N/A	MG592418.1_prot_AUR83403.1_40_[locus_tag=NVP1034O_40]_[protein=coil_containing_protein]_[protein_id=AUR83403.1]_[location=complement(30568..31569)]_[gbkey=CDS]
AUR83403.1	PDB header: hydrolase Chain: A: PDB Molecule: flap endonuclease 1; PDBTitle: crystal structure of flap endonuclease 1 from hyperthermophilic2 archaeon desulfurococcus amylolyticus	c3oryA_.15.pdb	d1234dcb7299067a	15	0.999	18	23	287	2	PDB header: hydrolase	Chain: A: PDB Molecule: flap endonuclease 1;	PDBTitle: crystal structure of flap endonuclease 1 from hyperthermophilic2 archaeon desulfurococcus amylolyticus	#N/A	MG592418.1_prot_AUR83403.1_40_[locus_tag=NVP1034O_40]_[protein=coil_containing_protein]_[protein_id=AUR83403.1]_[location=complement(30568..31569)]_[gbkey=CDS]
AUR83403.1	PDB header: hydrolase/dna Chain: Z: PDB Molecule: exonuclease 1; PDBTitle: crystal structure of human exonuclease 1 exo1 (wt) in complex with dna2 (complex ii)	c3qeaZ_.16.pdb	d1234dcb7299067a	16	0.998	13	14	292	3.1	PDB header: hydrolase/dna	Chain: Z: PDB Molecule: exonuclease 1;	PDBTitle: crystal structure of human exonuclease 1 exo1 (wt) in complex with dna2 (complex ii)	#N/A	MG592418.1_prot_AUR83403.1_40_[locus_tag=NVP1034O_40]_[protein=coil_containing_protein]_[protein_id=AUR83403.1]_[location=complement(30568..31569)]_[gbkey=CDS]
AUR83403.1	PDB header: hydrolase/dna binding protein Chain: Y: PDB Molecule: flap endonuclease-1; PDBTitle: crystal structure of the human fen1-pcna complex	c1ul1Y_.17.pdb	d1234dcb7299067a	17	0.998	17	9	286	2.9	PDB header: hydrolase/dna binding protein	Chain: Y: PDB Molecule: flap endonuclease-1;	PDBTitle: crystal structure of the human fen1-pcna complex	#N/A	MG592418.1_prot_AUR83403.1_40_[locus_tag=NVP1034O_40]_[protein=coil_containing_protein]_[protein_id=AUR83403.1]_[location=complement(30568..31569)]_[gbkey=CDS]
AUR83403.1	PDB header: hydrolase/dna Chain: B: PDB Molecule: dna repair protein rad2; PDBTitle: the catalytic core of rad2 (complex i)	c4q0rB_.18.pdb	d1234dcb7299067a	18	0.996	20	14	289	2.75	PDB header: hydrolase/dna	Chain: B: PDB Molecule: dna repair protein rad2;	PDBTitle: the catalytic core of rad2 (complex i)	#N/A	MG592418.1_prot_AUR83403.1_40_[locus_tag=NVP1034O_40]_[protein=coil_containing_protein]_[protein_id=AUR83403.1]_[location=complement(30568..31569)]_[gbkey=CDS]
AUR83403.1	PDB header: hydrolase Chain: A: PDB Molecule: 5'-exonuclease; PDBTitle: t5 5'-exonuclease mutant k83a	d1xo1a1.19.pdb	d1234dcb7299067a	19	0.996	15	234	313	2.5	PDB header: hydrolase	Chain: A: PDB Molecule: 5'-exonuclease;	PDBTitle: t5 5'-exonuclease mutant k83a	#N/A	MG592418.1_prot_AUR83403.1_40_[locus_tag=NVP1034O_40]_[protein=coil_containing_protein]_[protein_id=AUR83403.1]_[location=complement(30568..31569)]_[gbkey=CDS]
AUR83403.1	PDB header: transferase Chain: A: PDB Molecule: protein (dna polymerase i); PDBTitle: crystal structure of taq dna-polymerase shows a new orientation for2 the structure-specific nuclease domain	d1cmwa1.20.pdb	d1234dcb7299067a	20	0.995	24	233	325	2.6	PDB header: transferase	Chain: A: PDB Molecule: protein (dna polymerase i);	PDBTitle: crystal structure of taq dna-polymerase shows a new orientation for2 the structure-specific nuclease domain	#N/A	MG592418.1_prot_AUR83403.1_40_[locus_tag=NVP1034O_40]_[protein=coil_containing_protein]_[protein_id=AUR83403.1]_[location=complement(30568..31569)]_[gbkey=CDS]
Description	Template Info	Template/Model	Job ID	Rank	#N/A	Sequence ID	Qstart	Qend	Resolution	Template Info	#N/A	#N/A	#N/A	# Job Description
AUR83365.1	PDB header: hydrolase Chain: A: PDB Molecule: peptidyl-lys metalloendopeptidase; PDBTitle: zinc peptidase from grifola frondosa	d1g12a_.1.pdb	41868cfad6d82c6c	1	0.628	26	69	107	1.6	PDB header: hydrolase	Chain: A: PDB Molecule: peptidyl-lys metalloendopeptidase;	PDBTitle: zinc peptidase from grifola frondosa	#N/A	MG592418.1_prot_AUR83365.1_2_[locus_tag=NVP1034O_02]_[protein=hypothetical_protein]_[protein_id=AUR83365.1]_[location=822..1274]_[gbkey=CDS]
AUR83365.1	PDB header: protein binding Chain: B: PDB Molecule: nuclear factor related to kappa-b-binding protein; PDBTitle: crystal structure of uch37-nfrkb inhibited deubiquitylating complex	c4wlpB_.2.pdb	41868cfad6d82c6c	2	0.358	31	122	150	3.1	PDB header: protein binding	Chain: B: PDB Molecule: nuclear factor related to kappa-b-binding protein;	PDBTitle: crystal structure of uch37-nfrkb inhibited deubiquitylating complex	#N/A	MG592418.1_prot_AUR83365.1_2_[locus_tag=NVP1034O_02]_[protein=hypothetical_protein]_[protein_id=AUR83365.1]_[location=822..1274]_[gbkey=CDS]
AUR83365.1	PDB header: oxidoreductase Chain: A: PDB Molecule: l-phenylalanine dehydrogenase; PDBTitle: l-phenylalanine dehydrogenase structure in ternary complex with nadh2 and l-phenylalanine	d1c1da2.3.pdb	41868cfad6d82c6c	3	0.314	14	3	38	1.25	PDB header: oxidoreductase	Chain: A: PDB Molecule: l-phenylalanine dehydrogenase;	PDBTitle: l-phenylalanine dehydrogenase structure in ternary complex with nadh2 and l-phenylalanine	#N/A	MG592418.1_prot_AUR83365.1_2_[locus_tag=NVP1034O_02]_[protein=hypothetical_protein]_[protein_id=AUR83365.1]_[location=822..1274]_[gbkey=CDS]
AUR83365.1	PDB header: toxin Chain: A: PDB Molecule: toxin b; PDBTitle: crystal structure of the catalytic domain of toxin b from2 clostridium difficile in complex with udp, glc and3 manganese ion	d2bvla1.4.pdb	41868cfad6d82c6c	4	0.267	50	10	29	2.2000000000000002	PDB header: toxin	Chain: A: PDB Molecule: toxin b;	PDBTitle: crystal structure of the catalytic domain of toxin b from2 clostridium difficile in complex with udp, glc and3 manganese ion	#N/A	MG592418.1_prot_AUR83365.1_2_[locus_tag=NVP1034O_02]_[protein=hypothetical_protein]_[protein_id=AUR83365.1]_[location=822..1274]_[gbkey=CDS]
AUR83365.1	PDB header: hydrolase Chain: A: PDB Molecule: neutral protease ii; PDBTitle: deuterolysin from aspergillus oryzae	d1eb6a_.5.pdb	41868cfad6d82c6c	5	0.175	16	72	117	1	PDB header: hydrolase	Chain: A: PDB Molecule: neutral protease ii;	PDBTitle: deuterolysin from aspergillus oryzae	#N/A	MG592418.1_prot_AUR83365.1_2_[locus_tag=NVP1034O_02]_[protein=hypothetical_protein]_[protein_id=AUR83365.1]_[location=822..1274]_[gbkey=CDS]
AUR83365.1	PDB header: toxin Chain: A: PDB Molecule: cytotoxin l; PDBTitle: crystal structure of the catalytic domain of lethal toxin2 from clostridium sordellii in complex with udp,3 castanospermine and calcium ion	d2vl8a1.6.pdb	41868cfad6d82c6c	6	0.155	47	13	29	2.31	PDB header: toxin	Chain: A: PDB Molecule: cytotoxin l;	PDBTitle: crystal structure of the catalytic domain of lethal toxin2 from clostridium sordellii in complex with udp,3 castanospermine and calcium ion	#N/A	MG592418.1_prot_AUR83365.1_2_[locus_tag=NVP1034O_02]_[protein=hypothetical_protein]_[protein_id=AUR83365.1]_[location=822..1274]_[gbkey=CDS]
AUR83365.1	PDB header: hydrolase Chain: A: PDB Molecule: ubiquitin thioesterase zranb1; PDBTitle: crystal structure of the lys29, lys33-linkage-specific trabid otu2 deubiquitinase domain reveals an ankyrin-repeat ubiquitin binding3 domain (ankubd)	c3zrhA_.7.pdb	41868cfad6d82c6c	7	0.155	25	36	122	2.23	PDB header: hydrolase	Chain: A: PDB Molecule: ubiquitin thioesterase zranb1;	PDBTitle: crystal structure of the lys29, lys33-linkage-specific trabid otu2 deubiquitinase domain reveals an ankyrin-repeat ubiquitin binding3 domain (ankubd)	#N/A	MG592418.1_prot_AUR83365.1_2_[locus_tag=NVP1034O_02]_[protein=hypothetical_protein]_[protein_id=AUR83365.1]_[location=822..1274]_[gbkey=CDS]
AUR83365.1	PDB header: transferase Chain: A: PDB Molecule: toxin a; PDBTitle: clostridium difficile toxin a (tcda) glucolsyltransferase domain	c3ss1A_.8.pdb	41868cfad6d82c6c	8	0.15	47	13	29	2.2000000000000002	PDB header: transferase	Chain: A: PDB Molecule: toxin a;	PDBTitle: clostridium difficile toxin a (tcda) glucolsyltransferase domain	#N/A	MG592418.1_prot_AUR83365.1_2_[locus_tag=NVP1034O_02]_[protein=hypothetical_protein]_[protein_id=AUR83365.1]_[location=822..1274]_[gbkey=CDS]
AUR83365.1	PDB header: toxin Chain: A: PDB Molecule: alpha-toxin; PDBTitle: crystal structure of the catalytic domain of alpha-toxin2 from clostridium novyi	d2vk9a1.9.pdb	41868cfad6d82c6c	9	0.14	41	13	29	2.85	PDB header: toxin	Chain: A: PDB Molecule: alpha-toxin;	PDBTitle: crystal structure of the catalytic domain of alpha-toxin2 from clostridium novyi	#N/A	MG592418.1_prot_AUR83365.1_2_[locus_tag=NVP1034O_02]_[protein=hypothetical_protein]_[protein_id=AUR83365.1]_[location=822..1274]_[gbkey=CDS]
AUR83365.1	PDB header: oxidoreductase Chain: A: PDB Molecule: vanadium-dependent haloperoxidase; PDBTitle: crystal structure of the first bacterial vanadium dependant2 iodoperoxidase	c4uszA_.10.pdb	41868cfad6d82c6c	10	0.137	30	92	118	2	PDB header: oxidoreductase	Chain: A: PDB Molecule: vanadium-dependent haloperoxidase;	PDBTitle: crystal structure of the first bacterial vanadium dependant2 iodoperoxidase	#N/A	MG592418.1_prot_AUR83365.1_2_[locus_tag=NVP1034O_02]_[protein=hypothetical_protein]_[protein_id=AUR83365.1]_[location=822..1274]_[gbkey=CDS]
AUR83365.1	PDB header: dna binding protein Chain: A: PDB Molecule: iswi protein; PDBTitle: sant domain structure of xenopus remodeling factor iswi	c2nogA_.11.pdb	41868cfad6d82c6c	11	0.113	11	92	136	2	PDB header: dna binding protein	Chain: A: PDB Molecule: iswi protein;	PDBTitle: sant domain structure of xenopus remodeling factor iswi	#N/A	MG592418.1_prot_AUR83365.1_2_[locus_tag=NVP1034O_02]_[protein=hypothetical_protein]_[protein_id=AUR83365.1]_[location=822..1274]_[gbkey=CDS]
AUR83365.1	PDB header: structural genomics, unknown function Chain: A: PDB Molecule: putative peptidase; PDBTitle: crystal structure of putative peptidase from chlamydophila abortus	c3ce2A_.12.pdb	41868cfad6d82c6c	12	0.109	17	67	141	2.6	PDB header: structural genomics, unknown function	Chain: A: PDB Molecule: putative peptidase;	PDBTitle: crystal structure of putative peptidase from chlamydophila abortus	#N/A	MG592418.1_prot_AUR83365.1_2_[locus_tag=NVP1034O_02]_[protein=hypothetical_protein]_[protein_id=AUR83365.1]_[location=822..1274]_[gbkey=CDS]
AUR83365.1	PDB header: hydrolase Chain: B: PDB Molecule: toxic extracellular endopeptidase; PDBTitle: asap1 inactive mutant e294a, an extracellular toxic zinc2 metalloendopeptidase	c2x3bB_.13.pdb	41868cfad6d82c6c	13	0.107	20	69	107	2.2799999999999998	PDB header: hydrolase	Chain: B: PDB Molecule: toxic extracellular endopeptidase;	PDBTitle: asap1 inactive mutant e294a, an extracellular toxic zinc2 metalloendopeptidase	#N/A	MG592418.1_prot_AUR83365.1_2_[locus_tag=NVP1034O_02]_[protein=hypothetical_protein]_[protein_id=AUR83365.1]_[location=822..1274]_[gbkey=CDS]
AUR83365.1	PDB header: membrane protein Chain: B: PDB Molecule: golgin subfamily a member 2; PDBTitle: crystal structure of the grasp65-gm130 c-terminal peptide complex	c4reyB_.14.pdb	41868cfad6d82c6c	14	0.09	71	82	88	1.96	PDB header: membrane protein	Chain: B: PDB Molecule: golgin subfamily a member 2;	PDBTitle: crystal structure of the grasp65-gm130 c-terminal peptide complex	#N/A	MG592418.1_prot_AUR83365.1_2_[locus_tag=NVP1034O_02]_[protein=hypothetical_protein]_[protein_id=AUR83365.1]_[location=822..1274]_[gbkey=CDS]
AUR83365.1	PDB header: igg binding domain Chain: A: PDB Molecule: mini protein a domain, z38; PDBTitle: phage-selected mini protein a domain, z38, nmr, minimized2 mean structure	c1zdbA_.15.pdb	41868cfad6d82c6c	15	0.087	57	1	17	UNK	PDB header: igg binding domain	Chain: A: PDB Molecule: mini protein a domain, z38;	PDBTitle: phage-selected mini protein a domain, z38, nmr, minimized2 mean structure	#N/A	MG592418.1_prot_AUR83365.1_2_[locus_tag=NVP1034O_02]_[protein=hypothetical_protein]_[protein_id=AUR83365.1]_[location=822..1274]_[gbkey=CDS]
AUR83365.1	PDB header: dna binding protein Chain: A: PDB Molecule: dna-binding protein rap1, telomere length regulator taz1; PDBTitle: solution structure of rap1-taz1 fusion protein	c2l3nA_.16.pdb	41868cfad6d82c6c	16	0.086	53	7	21	UNK	PDB header: dna binding protein	Chain: A: PDB Molecule: dna-binding protein rap1, telomere length regulator taz1;	PDBTitle: solution structure of rap1-taz1 fusion protein	#N/A	MG592418.1_prot_AUR83365.1_2_[locus_tag=NVP1034O_02]_[protein=hypothetical_protein]_[protein_id=AUR83365.1]_[location=822..1274]_[gbkey=CDS]
AUR83365.1	PDB header: membrane protein Chain: C: PDB Molecule: tmhc2_e; PDBTitle: crystal structure of transmembrane protein tmhc2_e	c6b87C_.17.pdb	41868cfad6d82c6c	17	0.079	67	129	140	2.95	PDB header: membrane protein	Chain: C: PDB Molecule: tmhc2_e;	PDBTitle: crystal structure of transmembrane protein tmhc2_e	#N/A	MG592418.1_prot_AUR83365.1_2_[locus_tag=NVP1034O_02]_[protein=hypothetical_protein]_[protein_id=AUR83365.1]_[location=822..1274]_[gbkey=CDS]
AUR83365.1	PDB header: structural genomics, unknown function Chain: A: PDB Molecule: uncharacterized protein yiis; PDBTitle: solution nmr structure of protein yiis from shigella flexneri.2 northeast structural genomics consortium target sfr90	c2k3iA_.18.pdb	41868cfad6d82c6c	18	0.076	70	18	27	UNK	PDB header: structural genomics, unknown function	Chain: A: PDB Molecule: uncharacterized protein yiis;	PDBTitle: solution nmr structure of protein yiis from shigella flexneri.2 northeast structural genomics consortium target sfr90	#N/A	MG592418.1_prot_AUR83365.1_2_[locus_tag=NVP1034O_02]_[protein=hypothetical_protein]_[protein_id=AUR83365.1]_[location=822..1274]_[gbkey=CDS]
AUR83365.1	PDB header: transferase Chain: B: PDB Molecule: nuclear receptor coactivator 1; PDBTitle: structural diversity in cbp p160 complexes	d2c52b1.19.pdb	41868cfad6d82c6c	19	0.076	23	2	48	UNK	PDB header: transferase	Chain: B: PDB Molecule: nuclear receptor coactivator 1;	PDBTitle: structural diversity in cbp p160 complexes	#N/A	MG592418.1_prot_AUR83365.1_2_[locus_tag=NVP1034O_02]_[protein=hypothetical_protein]_[protein_id=AUR83365.1]_[location=822..1274]_[gbkey=CDS]
AUR83365.1	PDB header: hydrolase Chain: D: PDB Molecule: replicase polyprotein 1ab; PDBTitle: a special dimerization of sars-cov main protease c-terminal2 domain due to domain-swapping	c3ebnD_.20.pdb	41868cfad6d82c6c	20	0.074	40	90	99	2.4	PDB header: hydrolase	Chain: D: PDB Molecule: replicase polyprotein 1ab;	PDBTitle: a special dimerization of sars-cov main protease c-terminal2 domain due to domain-swapping	#N/A	MG592418.1_prot_AUR83365.1_2_[locus_tag=NVP1034O_02]_[protein=hypothetical_protein]_[protein_id=AUR83365.1]_[location=822..1274]_[gbkey=CDS]
Description	Template Info	Template/Model	Job ID	Rank	#N/A	Sequence ID	Qstart	Qend	Resolution	Template Info	#N/A	#N/A	#N/A	# Job Description
AUR83372.1	PDB header: extracellular matrix protein Chain: A: PDB Molecule: nidogen-1; PDBTitle: domain g2 of mouse nidogen-1	c1h4uA_.1.pdb	32dac309d37b95d5	1	0.294	17	1	29	2.2000000000000002	PDB header: extracellular matrix protein	Chain: A: PDB Molecule: nidogen-1;	PDBTitle: domain g2 of mouse nidogen-1	#N/A	MG592418.1_prot_AUR83372.1_9_[locus_tag=NVP1034O_09]_[protein=coil_containing_protein]_[protein_id=AUR83372.1]_[location=4424..4678]_[gbkey=CDS]
AUR83372.1	PDB header: transport protein Chain: B: PDB Molecule: uncharacterized protein drra; PDBTitle: crystal structure of human rab1b in complex with the gef domain of2 drra/sidm from legionella pneumophila	c3jzaB_.2.pdb	32dac309d37b95d5	2	0.212	78	9	17	1.8	PDB header: transport protein	Chain: B: PDB Molecule: uncharacterized protein drra;	PDBTitle: crystal structure of human rab1b in complex with the gef domain of2 drra/sidm from legionella pneumophila	#N/A	MG592418.1_prot_AUR83372.1_9_[locus_tag=NVP1034O_09]_[protein=coil_containing_protein]_[protein_id=AUR83372.1]_[location=4424..4678]_[gbkey=CDS]
AUR83372.1	PDB header: basement membrane Chain: A: PDB Molecule: nidogen-1; PDBTitle: nidogen-1 g2/perlecan ig3 complex	d1gl4a1.3.pdb	32dac309d37b95d5	3	0.191	17	1	29	2	PDB header: basement membrane	Chain: A: PDB Molecule: nidogen-1;	PDBTitle: nidogen-1 g2/perlecan ig3 complex	#N/A	MG592418.1_prot_AUR83372.1_9_[locus_tag=NVP1034O_09]_[protein=coil_containing_protein]_[protein_id=AUR83372.1]_[location=4424..4678]_[gbkey=CDS]
AUR83372.1	PDB header: signaling protein Chain: B: PDB Molecule: guanine nucleotide exchange factor; PDBTitle: crystal structure of the gef and p4m domain of drra/sidm from2 legionella pneumophila	c3n6oB_.4.pdb	32dac309d37b95d5	4	0.166	78	9	17	2.5	PDB header: signaling protein	Chain: B: PDB Molecule: guanine nucleotide exchange factor;	PDBTitle: crystal structure of the gef and p4m domain of drra/sidm from2 legionella pneumophila	#N/A	MG592418.1_prot_AUR83372.1_9_[locus_tag=NVP1034O_09]_[protein=coil_containing_protein]_[protein_id=AUR83372.1]_[location=4424..4678]_[gbkey=CDS]
AUR83372.1	PDB header: protein binding/protein transport Chain: A: PDB Molecule: drra; PDBTitle: complex structure of sidm/drra with the wild type rab1	c3l0iA_.5.pdb	32dac309d37b95d5	5	0.162	78	9	17	2.85	PDB header: protein binding/protein transport	Chain: A: PDB Molecule: drra;	PDBTitle: complex structure of sidm/drra with the wild type rab1	#N/A	MG592418.1_prot_AUR83372.1_9_[locus_tag=NVP1034O_09]_[protein=coil_containing_protein]_[protein_id=AUR83372.1]_[location=4424..4678]_[gbkey=CDS]
AUR83372.1	PDB header: protein binding Chain: A: PDB Molecule: drra; PDBTitle: crystal structure of rab1-activation domain and p4m domain of2 sidm/drra from legionella	c3l0mA_.6.pdb	32dac309d37b95d5	6	0.156	78	9	17	3.45	PDB header: protein binding	Chain: A: PDB Molecule: drra;	PDBTitle: crystal structure of rab1-activation domain and p4m domain of2 sidm/drra from legionella	#N/A	MG592418.1_prot_AUR83372.1_9_[locus_tag=NVP1034O_09]_[protein=coil_containing_protein]_[protein_id=AUR83372.1]_[location=4424..4678]_[gbkey=CDS]
AUR83372.1	PDB header: immune system Chain: A: PDB Molecule: uncharacterized protein conserved in bacteria; PDBTitle: crystal structure of hp0197-18kd	c4fz4A_.7.pdb	32dac309d37b95d5	7	0.141	25	26	77	2.44	PDB header: immune system	Chain: A: PDB Molecule: uncharacterized protein conserved in bacteria;	PDBTitle: crystal structure of hp0197-18kd	#N/A	MG592418.1_prot_AUR83372.1_9_[locus_tag=NVP1034O_09]_[protein=coil_containing_protein]_[protein_id=AUR83372.1]_[location=4424..4678]_[gbkey=CDS]
AUR83372.1	PDB header: viral protein Chain: B: PDB Molecule: matrix protein 2-1; PDBTitle: hrsv m2-1, p21 crystal form	c4c3bB_.8.pdb	32dac309d37b95d5	8	0.123	34	21	49	2.95	PDB header: viral protein	Chain: B: PDB Molecule: matrix protein 2-1;	PDBTitle: hrsv m2-1, p21 crystal form	#N/A	MG592418.1_prot_AUR83372.1_9_[locus_tag=NVP1034O_09]_[protein=coil_containing_protein]_[protein_id=AUR83372.1]_[location=4424..4678]_[gbkey=CDS]
AUR83372.1	PDB header: de novo protein Chain: E: PDB Molecule: cc-hex-il-22; PDBTitle: crystal structure of a parallel 6-helix coiled coil cc-hex-il- 22	c4h8gE_.9.pdb	32dac309d37b95d5	9	0.114	55	50	71	1.7	PDB header: de novo protein	Chain: E: PDB Molecule: cc-hex-il-22;	PDBTitle: crystal structure of a parallel 6-helix coiled coil cc-hex-il- 22	#N/A	MG592418.1_prot_AUR83372.1_9_[locus_tag=NVP1034O_09]_[protein=coil_containing_protein]_[protein_id=AUR83372.1]_[location=4424..4678]_[gbkey=CDS]
AUR83372.1	PDB header: de novo protein Chain: I: PDB Molecule: cc-hex-il-22; PDBTitle: crystal structure of a parallel 6-helix coiled coil cc-hex-il- 22	c4h8gI_.10.pdb	32dac309d37b95d5	10	0.114	55	50	71	1.7	PDB header: de novo protein	Chain: I: PDB Molecule: cc-hex-il-22;	PDBTitle: crystal structure of a parallel 6-helix coiled coil cc-hex-il- 22	#N/A	MG592418.1_prot_AUR83372.1_9_[locus_tag=NVP1034O_09]_[protein=coil_containing_protein]_[protein_id=AUR83372.1]_[location=4424..4678]_[gbkey=CDS]
AUR83372.1	PDB header: de novo protein Chain: L: PDB Molecule: cc-hex-il-22; PDBTitle: crystal structure of a parallel 6-helix coiled coil cc-hex-il- 22	c4h8gL_.11.pdb	32dac309d37b95d5	11	0.114	55	50	71	1.7	PDB header: de novo protein	Chain: L: PDB Molecule: cc-hex-il-22;	PDBTitle: crystal structure of a parallel 6-helix coiled coil cc-hex-il- 22	#N/A	MG592418.1_prot_AUR83372.1_9_[locus_tag=NVP1034O_09]_[protein=coil_containing_protein]_[protein_id=AUR83372.1]_[location=4424..4678]_[gbkey=CDS]
AUR83372.1	PDB header: de novo protein Chain: F: PDB Molecule: cc-hex-il-22; PDBTitle: crystal structure of a parallel 6-helix coiled coil cc-hex-il- 22	c4h8gF_.12.pdb	32dac309d37b95d5	12	0.114	55	50	71	1.7	PDB header: de novo protein	Chain: F: PDB Molecule: cc-hex-il-22;	PDBTitle: crystal structure of a parallel 6-helix coiled coil cc-hex-il- 22	#N/A	MG592418.1_prot_AUR83372.1_9_[locus_tag=NVP1034O_09]_[protein=coil_containing_protein]_[protein_id=AUR83372.1]_[location=4424..4678]_[gbkey=CDS]
AUR83372.1	PDB header: de novo protein Chain: G: PDB Molecule: cc-hex-il-22; PDBTitle: crystal structure of a parallel 6-helix coiled coil cc-hex-il- 22	c4h8gG_.13.pdb	32dac309d37b95d5	13	0.114	55	50	71	1.7	PDB header: de novo protein	Chain: G: PDB Molecule: cc-hex-il-22;	PDBTitle: crystal structure of a parallel 6-helix coiled coil cc-hex-il- 22	#N/A	MG592418.1_prot_AUR83372.1_9_[locus_tag=NVP1034O_09]_[protein=coil_containing_protein]_[protein_id=AUR83372.1]_[location=4424..4678]_[gbkey=CDS]
AUR83372.1	PDB header: de novo protein Chain: H: PDB Molecule: cc-hex-il-22; PDBTitle: crystal structure of a parallel 6-helix coiled coil cc-hex-il- 22	c4h8gH_.14.pdb	32dac309d37b95d5	14	0.114	55	50	71	1.7	PDB header: de novo protein	Chain: H: PDB Molecule: cc-hex-il-22;	PDBTitle: crystal structure of a parallel 6-helix coiled coil cc-hex-il- 22	#N/A	MG592418.1_prot_AUR83372.1_9_[locus_tag=NVP1034O_09]_[protein=coil_containing_protein]_[protein_id=AUR83372.1]_[location=4424..4678]_[gbkey=CDS]
AUR83372.1	PDB header: de novo protein Chain: J: PDB Molecule: cc-hex-il-22; PDBTitle: crystal structure of a parallel 6-helix coiled coil cc-hex-il- 22	c4h8gJ_.15.pdb	32dac309d37b95d5	15	0.114	55	50	71	1.7	PDB header: de novo protein	Chain: J: PDB Molecule: cc-hex-il-22;	PDBTitle: crystal structure of a parallel 6-helix coiled coil cc-hex-il- 22	#N/A	MG592418.1_prot_AUR83372.1_9_[locus_tag=NVP1034O_09]_[protein=coil_containing_protein]_[protein_id=AUR83372.1]_[location=4424..4678]_[gbkey=CDS]
AUR83372.1	PDB header: transcription Chain: C: PDB Molecule: tubr; PDBTitle: tubr from bacillus megaterium pbm400	c4asnC_.16.pdb	32dac309d37b95d5	16	0.101	100	22	26	3.5	PDB header: transcription	Chain: C: PDB Molecule: tubr;	PDBTitle: tubr from bacillus megaterium pbm400	#N/A	MG592418.1_prot_AUR83372.1_9_[locus_tag=NVP1034O_09]_[protein=coil_containing_protein]_[protein_id=AUR83372.1]_[location=4424..4678]_[gbkey=CDS]
AUR83372.1	PDB header: protein transport Chain: B: PDB Molecule: vacuolar protein-sorting-associated protein 20; PDBTitle: crystal structure of the human vps25-vps20 subcomplex	c3htuB_.17.pdb	32dac309d37b95d5	17	0.092	56	29	37	2	PDB header: protein transport	Chain: B: PDB Molecule: vacuolar protein-sorting-associated protein 20;	PDBTitle: crystal structure of the human vps25-vps20 subcomplex	#N/A	MG592418.1_prot_AUR83372.1_9_[locus_tag=NVP1034O_09]_[protein=coil_containing_protein]_[protein_id=AUR83372.1]_[location=4424..4678]_[gbkey=CDS]
AUR83372.1	PDB header: protein transport Chain: H: PDB Molecule: vacuolar protein-sorting-associated protein 20; PDBTitle: crystal structure of the human vps25-vps20 subcomplex	c3htuH_.18.pdb	32dac309d37b95d5	18	0.092	56	29	37	2	PDB header: protein transport	Chain: H: PDB Molecule: vacuolar protein-sorting-associated protein 20;	PDBTitle: crystal structure of the human vps25-vps20 subcomplex	#N/A	MG592418.1_prot_AUR83372.1_9_[locus_tag=NVP1034O_09]_[protein=coil_containing_protein]_[protein_id=AUR83372.1]_[location=4424..4678]_[gbkey=CDS]
AUR83372.1	PDB header: hydrolase Chain: B: PDB Molecule: ste24p; PDBTitle: crystal structure of s. mikatae ste24p	c4il3B_.19.pdb	32dac309d37b95d5	19	0.091	19	7	68	3.1	PDB header: hydrolase	Chain: B: PDB Molecule: ste24p;	PDBTitle: crystal structure of s. mikatae ste24p	#N/A	MG592418.1_prot_AUR83372.1_9_[locus_tag=NVP1034O_09]_[protein=coil_containing_protein]_[protein_id=AUR83372.1]_[location=4424..4678]_[gbkey=CDS]
AUR83372.1	PDB header: oxidoreductase Chain: B: PDB Molecule: (s)-2-hydroxypropylphosphonic acid epoxidase; PDBTitle: psf4 in complex with fe2+ and (s)-2-hpp	c5u57B_.20.pdb	32dac309d37b95d5	20	0.089	32	7	31	2.73	PDB header: oxidoreductase	Chain: B: PDB Molecule: (s)-2-hydroxypropylphosphonic acid epoxidase;	PDBTitle: psf4 in complex with fe2+ and (s)-2-hpp	#N/A	MG592418.1_prot_AUR83372.1_9_[locus_tag=NVP1034O_09]_[protein=coil_containing_protein]_[protein_id=AUR83372.1]_[location=4424..4678]_[gbkey=CDS]
Description	Template Info	Template/Model	Job ID	Rank	#N/A	Sequence ID	Qstart	Qend	Resolution	Template Info	#N/A	#N/A	#N/A	# Job Description
AUR83419.1	PDB header: photosynthesis Chain: F: PDB Molecule: photosystem i reaction center subunit iii, chloroplastic; PDBTitle: improved model of plant photosystem i	c2wsfF_.1.pdb	22c42c37e8cc4f96	1	0.253	41	18	34	3.5	PDB header: photosynthesis	Chain: F: PDB Molecule: photosystem i reaction center subunit iii, chloroplastic;	PDBTitle: improved model of plant photosystem i	#N/A	MG592418.1_prot_AUR83419.1_56_[locus_tag=NVP1034O_56]_[protein=hypothetical_protein]_[protein_id=AUR83419.1]_[location=complement(39228..39473)]_[gbkey=CDS]
AUR83419.1	PDB header: photosynthesis Chain: F: PDB Molecule: photosystem i reaction center subunit ii; PDBTitle: cyanidioschyzon merolae photosystem i	c6fosF_.2.pdb	22c42c37e8cc4f96	2	0.23	47	18	34	4	PDB header: photosynthesis	Chain: F: PDB Molecule: photosystem i reaction center subunit ii;	PDBTitle: cyanidioschyzon merolae photosystem i	#N/A	MG592418.1_prot_AUR83419.1_56_[locus_tag=NVP1034O_56]_[protein=hypothetical_protein]_[protein_id=AUR83419.1]_[location=complement(39228..39473)]_[gbkey=CDS]
AUR83419.1	PDB header: photosynthesis Chain: F: PDB Molecule: photosystem i reaction center subunit iii, chloroplast; PDBTitle: the structure of a plant photosystem i supercomplex at 3.4 angstrom2 resolution	c2o01F_.3.pdb	22c42c37e8cc4f96	3	0.223	41	18	34	3.4	PDB header: photosynthesis	Chain: F: PDB Molecule: photosystem i reaction center subunit iii, chloroplast;	PDBTitle: the structure of a plant photosystem i supercomplex at 3.4 angstrom2 resolution	#N/A	MG592418.1_prot_AUR83419.1_56_[locus_tag=NVP1034O_56]_[protein=hypothetical_protein]_[protein_id=AUR83419.1]_[location=complement(39228..39473)]_[gbkey=CDS]
AUR83419.1	PDB header: transcription Chain: B: PDB Molecule: 65 kda yes-associated protein; PDBTitle: structural basis of yap recognition by tead4 in the hippo pathway	c3juaB_.4.pdb	22c42c37e8cc4f96	4	0.22	56	63	71	3	PDB header: transcription	Chain: B: PDB Molecule: 65 kda yes-associated protein;	PDBTitle: structural basis of yap recognition by tead4 in the hippo pathway	#N/A	MG592418.1_prot_AUR83419.1_56_[locus_tag=NVP1034O_56]_[protein=hypothetical_protein]_[protein_id=AUR83419.1]_[location=complement(39228..39473)]_[gbkey=CDS]
AUR83419.1	PDB header: photosynthesis Chain: F: PDB Molecule: photosystem 1 reaction centre subunit iii; PDBTitle: crystal structure of photosystem i: a photosynthetic reaction center2 and core antenna system from cyanobacteria	d1jb0f_.5.pdb	22c42c37e8cc4f96	5	0.214	53	18	34	2.5	PDB header: photosynthesis	Chain: F: PDB Molecule: photosystem 1 reaction centre subunit iii;	PDBTitle: crystal structure of photosystem i: a photosynthetic reaction center2 and core antenna system from cyanobacteria	#N/A	MG592418.1_prot_AUR83419.1_56_[locus_tag=NVP1034O_56]_[protein=hypothetical_protein]_[protein_id=AUR83419.1]_[location=complement(39228..39473)]_[gbkey=CDS]
AUR83419.1	PDB header: electron transport Chain: F: PDB Molecule: photosystem i subunit iii; PDBTitle: crystal structure of a virus like photosystem i from the2 cyanobacterium synechocystis pcc 6803	c4kt0F_.6.pdb	22c42c37e8cc4f96	6	0.198	47	18	34	2.8	PDB header: electron transport	Chain: F: PDB Molecule: photosystem i subunit iii;	PDBTitle: crystal structure of a virus like photosystem i from the2 cyanobacterium synechocystis pcc 6803	#N/A	MG592418.1_prot_AUR83419.1_56_[locus_tag=NVP1034O_56]_[protein=hypothetical_protein]_[protein_id=AUR83419.1]_[location=complement(39228..39473)]_[gbkey=CDS]
AUR83419.1	PDB header: unknown function Chain: A: PDB Molecule: uncharacterized protein; PDBTitle: crystal structure of a duf1285 family protein (spo_0140) from2 silicibacter pomeroyi dss-3 at 2.50 a resolution	c2re3A_.7.pdb	22c42c37e8cc4f96	7	0.193	33	18	33	2.5	PDB header: unknown function	Chain: A: PDB Molecule: uncharacterized protein;	PDBTitle: crystal structure of a duf1285 family protein (spo_0140) from2 silicibacter pomeroyi dss-3 at 2.50 a resolution	#N/A	MG592418.1_prot_AUR83419.1_56_[locus_tag=NVP1034O_56]_[protein=hypothetical_protein]_[protein_id=AUR83419.1]_[location=complement(39228..39473)]_[gbkey=CDS]
AUR83419.1	PDB header: transcription/protein binding Chain: B: PDB Molecule: 65 kda yes-associated protein; PDBTitle: crystal structure of human yap and tead complex	c3kysB_.8.pdb	22c42c37e8cc4f96	8	0.174	56	63	71	2.8	PDB header: transcription/protein binding	Chain: B: PDB Molecule: 65 kda yes-associated protein;	PDBTitle: crystal structure of human yap and tead complex	#N/A	MG592418.1_prot_AUR83419.1_56_[locus_tag=NVP1034O_56]_[protein=hypothetical_protein]_[protein_id=AUR83419.1]_[location=complement(39228..39473)]_[gbkey=CDS]
AUR83419.1	PDB header: lyase Chain: A: PDB Molecule: 3-methylaspartate ammonia-lyase; PDBTitle: crystal structure of citrobacter amalonaticus2 methylaspartate ammonia lyase	d1kkoa2.9.pdb	22c42c37e8cc4f96	9	0.148	34	8	36	1.33	PDB header: lyase	Chain: A: PDB Molecule: 3-methylaspartate ammonia-lyase;	PDBTitle: crystal structure of citrobacter amalonaticus2 methylaspartate ammonia lyase	#N/A	MG592418.1_prot_AUR83419.1_56_[locus_tag=NVP1034O_56]_[protein=hypothetical_protein]_[protein_id=AUR83419.1]_[location=complement(39228..39473)]_[gbkey=CDS]
AUR83419.1	PDB header: lyase Chain: A: PDB Molecule: beta-methylaspartase; PDBTitle: crystal structure of beta-methylaspartase from clostridium2 tetanomorphum. mg-complex.	d1kcza2.10.pdb	22c42c37e8cc4f96	10	0.11	38	8	36	1.9	PDB header: lyase	Chain: A: PDB Molecule: beta-methylaspartase;	PDBTitle: crystal structure of beta-methylaspartase from clostridium2 tetanomorphum. mg-complex.	#N/A	MG592418.1_prot_AUR83419.1_56_[locus_tag=NVP1034O_56]_[protein=hypothetical_protein]_[protein_id=AUR83419.1]_[location=complement(39228..39473)]_[gbkey=CDS]
AUR83419.1	PDB header: isomerase Chain: B: PDB Molecule: u4/u6 snrnp 60kda protein; PDBTitle: crystal structure of a u4/u6 snrnp complex between human2 spliceosomal cyclophilin h and a u4/u6-60k peptide	c1mzwB_.11.pdb	22c42c37e8cc4f96	11	0.108	71	48	54	2	PDB header: isomerase	Chain: B: PDB Molecule: u4/u6 snrnp 60kda protein;	PDBTitle: crystal structure of a u4/u6 snrnp complex between human2 spliceosomal cyclophilin h and a u4/u6-60k peptide	#N/A	MG592418.1_prot_AUR83419.1_56_[locus_tag=NVP1034O_56]_[protein=hypothetical_protein]_[protein_id=AUR83419.1]_[location=complement(39228..39473)]_[gbkey=CDS]
AUR83419.1	PDB header: transferase Chain: A: PDB Molecule: beta-1,3-glucanosyltransferase; PDBTitle: active-site mutant of rhizomucor miehei beta-1,3-glucanosyltransferase2 in complex with laminaribiose	c4wtrA_.12.pdb	22c42c37e8cc4f96	12	0.094	15	16	55	2.27	PDB header: transferase	Chain: A: PDB Molecule: beta-1,3-glucanosyltransferase;	PDBTitle: active-site mutant of rhizomucor miehei beta-1,3-glucanosyltransferase2 in complex with laminaribiose	#N/A	MG592418.1_prot_AUR83419.1_56_[locus_tag=NVP1034O_56]_[protein=hypothetical_protein]_[protein_id=AUR83419.1]_[location=complement(39228..39473)]_[gbkey=CDS]
AUR83419.1	PDB header: plant defensin Chain: A: PDB Molecule: antimicrobial protein 1; PDBTitle: determination of the three-dimensional solution structure of aesculus2 hippocastanum antimicrobial protein 1 (ah-amp1) by 1h nmr, 253 structures	d1bk8a_.13.pdb	22c42c37e8cc4f96	13	0.09	63	32	39	UNK	PDB header: plant defensin	Chain: A: PDB Molecule: antimicrobial protein 1;	PDBTitle: determination of the three-dimensional solution structure of aesculus2 hippocastanum antimicrobial protein 1 (ah-amp1) by 1h nmr, 253 structures	#N/A	MG592418.1_prot_AUR83419.1_56_[locus_tag=NVP1034O_56]_[protein=hypothetical_protein]_[protein_id=AUR83419.1]_[location=complement(39228..39473)]_[gbkey=CDS]
AUR83419.1	PDB header: transcription Chain: B: PDB Molecule: transcription factor tau subunit sfc7; PDBTitle: sfc1-sfc7 dimerization module	c4bjjB_.14.pdb	22c42c37e8cc4f96	14	0.081	42	22	33	2.4	PDB header: transcription	Chain: B: PDB Molecule: transcription factor tau subunit sfc7;	PDBTitle: sfc1-sfc7 dimerization module	#N/A	MG592418.1_prot_AUR83419.1_56_[locus_tag=NVP1034O_56]_[protein=hypothetical_protein]_[protein_id=AUR83419.1]_[location=complement(39228..39473)]_[gbkey=CDS]
AUR83419.1	PDB header: transferase Chain: A: PDB Molecule: nucleoside 2-deoxyribosyltransferase; PDBTitle: crystal structure of nucleoside 2-deoxyribosyltransferase from2 trypanosoma brucei at 1.5 a resolution with (2-ethylphenyl)methanol3 bound	d2f62a1.15.pdb	22c42c37e8cc4f96	15	0.078	15	49	81	1.5	PDB header: transferase	Chain: A: PDB Molecule: nucleoside 2-deoxyribosyltransferase;	PDBTitle: crystal structure of nucleoside 2-deoxyribosyltransferase from2 trypanosoma brucei at 1.5 a resolution with (2-ethylphenyl)methanol3 bound	#N/A	MG592418.1_prot_AUR83419.1_56_[locus_tag=NVP1034O_56]_[protein=hypothetical_protein]_[protein_id=AUR83419.1]_[location=complement(39228..39473)]_[gbkey=CDS]
AUR83419.1	PDB header: rna binding protein Chain: A: PDB Molecule: rna pseudouridylate synthase domain-containing protein 1; PDBTitle: human rna pseudouridylate synthase domain containing 1	c5vbbA_.16.pdb	22c42c37e8cc4f96	16	0.076	53	42	56	1.94	PDB header: rna binding protein	Chain: A: PDB Molecule: rna pseudouridylate synthase domain-containing protein 1;	PDBTitle: human rna pseudouridylate synthase domain containing 1	#N/A	MG592418.1_prot_AUR83419.1_56_[locus_tag=NVP1034O_56]_[protein=hypothetical_protein]_[protein_id=AUR83419.1]_[location=complement(39228..39473)]_[gbkey=CDS]
AUR83419.1	PDB header: transferase Chain: A: PDB Molecule: serine/threonine kinase; PDBTitle: murine sak polo domain	d1mbya_.17.pdb	22c42c37e8cc4f96	17	0.075	35	13	29	2	PDB header: transferase	Chain: A: PDB Molecule: serine/threonine kinase;	PDBTitle: murine sak polo domain	#N/A	MG592418.1_prot_AUR83419.1_56_[locus_tag=NVP1034O_56]_[protein=hypothetical_protein]_[protein_id=AUR83419.1]_[location=complement(39228..39473)]_[gbkey=CDS]
AUR83419.1	PDB header: protein binding Chain: A: PDB Molecule: dystroglycan; PDBTitle: crystal structure of a-dystroglycan	d1u2ca2.18.pdb	22c42c37e8cc4f96	18	0.072	38	39	59	2.2999999999999998	PDB header: protein binding	Chain: A: PDB Molecule: dystroglycan;	PDBTitle: crystal structure of a-dystroglycan	#N/A	MG592418.1_prot_AUR83419.1_56_[locus_tag=NVP1034O_56]_[protein=hypothetical_protein]_[protein_id=AUR83419.1]_[location=complement(39228..39473)]_[gbkey=CDS]
AUR83419.1	PDB header: lyase/rna Chain: D: PDB Molecule: ribosomal large subunit pseudouridine synthase a; PDBTitle: crystal structure of pseudouridine synthase rlua: indirect2 sequence readout through protein-induced rna structure	c2i82D_.19.pdb	22c42c37e8cc4f96	19	0.068	75	49	56	2.0499999999999998	PDB header: lyase/rna	Chain: D: PDB Molecule: ribosomal large subunit pseudouridine synthase a;	PDBTitle: crystal structure of pseudouridine synthase rlua: indirect2 sequence readout through protein-induced rna structure	#N/A	MG592418.1_prot_AUR83419.1_56_[locus_tag=NVP1034O_56]_[protein=hypothetical_protein]_[protein_id=AUR83419.1]_[location=complement(39228..39473)]_[gbkey=CDS]
AUR83419.1	PDB header: rna binding protein Chain: A: PDB Molecule: rna pseudouridylate synthase domain-containing protein 4; PDBTitle: human rna pseudouridylate synthase domain containing 4	c5ubaA_.20.pdb	22c42c37e8cc4f96	20	0.067	33	42	56	1.54	PDB header: rna binding protein	Chain: A: PDB Molecule: rna pseudouridylate synthase domain-containing protein 4;	PDBTitle: human rna pseudouridylate synthase domain containing 4	#N/A	MG592418.1_prot_AUR83419.1_56_[locus_tag=NVP1034O_56]_[protein=hypothetical_protein]_[protein_id=AUR83419.1]_[location=complement(39228..39473)]_[gbkey=CDS]
Description	Template Info	Template/Model	Job ID	Rank	#N/A	Sequence ID	Qstart	Qend	Resolution	Template Info	#N/A	#N/A	#N/A	# Job Description
AUR83428.1	PDB header: structural protein/dna Chain: D: PDB Molecule: histone h2b; PDBTitle: molecular recognition of the nucleosomal 'supergroove'	d1s32d_.1.pdb	ef6512007b2a51aa	1	0.358	32	31	55	2.0499999999999998	PDB header: structural protein/dna	Chain: D: PDB Molecule: histone h2b;	PDBTitle: molecular recognition of the nucleosomal 'supergroove'	#N/A	MG592418.1_prot_AUR83428.1_65_[locus_tag=NVP1034O_65]_[protein=hypothetical_protein]_[protein_id=AUR83428.1]_[location=complement(42924..43211)]_[gbkey=CDS]
AUR83428.1	PDB header: structural protein/dna Chain: B: PDB Molecule: protein (histone h2b); PDBTitle: x-ray structure of the nucleosome core particle at 2.5 a resolution	d1eqzb_.2.pdb	ef6512007b2a51aa	2	0.337	32	31	55	2.5	PDB header: structural protein/dna	Chain: B: PDB Molecule: protein (histone h2b);	PDBTitle: x-ray structure of the nucleosome core particle at 2.5 a resolution	#N/A	MG592418.1_prot_AUR83428.1_65_[locus_tag=NVP1034O_65]_[protein=hypothetical_protein]_[protein_id=AUR83428.1]_[location=complement(42924..43211)]_[gbkey=CDS]
AUR83428.1	PDB header: structural protein/dna Chain: D: PDB Molecule: histone h2b.2; PDBTitle: x-ray structure of the nucleosome core particle, ncp147, at2 1.9 a resolution	d1kx5d_.3.pdb	ef6512007b2a51aa	3	0.336	32	31	55	1.94	PDB header: structural protein/dna	Chain: D: PDB Molecule: histone h2b.2;	PDBTitle: x-ray structure of the nucleosome core particle, ncp147, at2 1.9 a resolution	#N/A	MG592418.1_prot_AUR83428.1_65_[locus_tag=NVP1034O_65]_[protein=hypothetical_protein]_[protein_id=AUR83428.1]_[location=complement(42924..43211)]_[gbkey=CDS]
AUR83428.1	PDB header: immune system Chain: A: PDB Molecule: vgrg protein; PDBTitle: molecular mechanism for self-protection against type vi secretion2 system in vibrio cholerae	c4nooA_.4.pdb	ef6512007b2a51aa	4	0.301	38	64	90	2.2999999999999998	PDB header: immune system	Chain: A: PDB Molecule: vgrg protein;	PDBTitle: molecular mechanism for self-protection against type vi secretion2 system in vibrio cholerae	#N/A	MG592418.1_prot_AUR83428.1_65_[locus_tag=NVP1034O_65]_[protein=hypothetical_protein]_[protein_id=AUR83428.1]_[location=complement(42924..43211)]_[gbkey=CDS]
AUR83428.1	PDB header: structural protein/dna Chain: D: PDB Molecule: histone h2b.2; PDBTitle: crystal structure of the yeast nucleosome core particle2 reveals fundamental differences in inter-nucleosome3 interactions	d1id3d_.5.pdb	ef6512007b2a51aa	5	0.278	30	36	55	3.1	PDB header: structural protein/dna	Chain: D: PDB Molecule: histone h2b.2;	PDBTitle: crystal structure of the yeast nucleosome core particle2 reveals fundamental differences in inter-nucleosome3 interactions	#N/A	MG592418.1_prot_AUR83428.1_65_[locus_tag=NVP1034O_65]_[protein=hypothetical_protein]_[protein_id=AUR83428.1]_[location=complement(42924..43211)]_[gbkey=CDS]
AUR83428.1	PDB header: dna binding protein Chain: B: PDB Molecule: histone h2b; PDBTitle: crystal structure of the core-histone octamer to 1.902 angstrom resolution	d1tzyb_.6.pdb	ef6512007b2a51aa	6	0.247	32	31	55	1.9	PDB header: dna binding protein	Chain: B: PDB Molecule: histone h2b;	PDBTitle: crystal structure of the core-histone octamer to 1.902 angstrom resolution	#N/A	MG592418.1_prot_AUR83428.1_65_[locus_tag=NVP1034O_65]_[protein=hypothetical_protein]_[protein_id=AUR83428.1]_[location=complement(42924..43211)]_[gbkey=CDS]
AUR83428.1	PDB header: structural protein Chain: A: PDB Molecule: type-iv like pilin ttha1219; PDBTitle: type iv-like pilin ttha1219 from thermus thermophilus	c5g23A_.7.pdb	ef6512007b2a51aa	7	0.232	38	41	72	1.85	PDB header: structural protein	Chain: A: PDB Molecule: type-iv like pilin ttha1219;	PDBTitle: type iv-like pilin ttha1219 from thermus thermophilus	#N/A	MG592418.1_prot_AUR83428.1_65_[locus_tag=NVP1034O_65]_[protein=hypothetical_protein]_[protein_id=AUR83428.1]_[location=complement(42924..43211)]_[gbkey=CDS]
AUR83428.1	PDB header: structural protein/dna Chain: H: PDB Molecule: histone h2b; PDBTitle: crystallographic studies of nucleosome core particles2 containing histone 'sin' mutants	d1p3mh_.10.pdb	ef6512007b2a51aa	10	0.154	40	36	55	2.9	PDB header: structural protein/dna	Chain: H: PDB Molecule: histone h2b;	PDBTitle: crystallographic studies of nucleosome core particles2 containing histone 'sin' mutants	#N/A	MG592418.1_prot_AUR83428.1_65_[locus_tag=NVP1034O_65]_[protein=hypothetical_protein]_[protein_id=AUR83428.1]_[location=complement(42924..43211)]_[gbkey=CDS]
AUR83428.1	PDB header: hydrolase Chain: A: PDB Molecule: isoamylase; PDBTitle: structure of pseudomonas isoamylase	d1bf2a3.11.pdb	ef6512007b2a51aa	11	0.136	20	18	67	2	PDB header: hydrolase	Chain: A: PDB Molecule: isoamylase;	PDBTitle: structure of pseudomonas isoamylase	#N/A	MG592418.1_prot_AUR83428.1_65_[locus_tag=NVP1034O_65]_[protein=hypothetical_protein]_[protein_id=AUR83428.1]_[location=complement(42924..43211)]_[gbkey=CDS]
AUR83428.1	PDB header: toxin Chain: A: PDB Molecule: cryia(a); PDBTitle: insecticidal toxin: structure and channel formation	d1ciya2.12.pdb	ef6512007b2a51aa	12	0.132	57	55	68	2.25	PDB header: toxin	Chain: A: PDB Molecule: cryia(a);	PDBTitle: insecticidal toxin: structure and channel formation	#N/A	MG592418.1_prot_AUR83428.1_65_[locus_tag=NVP1034O_65]_[protein=hypothetical_protein]_[protein_id=AUR83428.1]_[location=complement(42924..43211)]_[gbkey=CDS]
AUR83428.1	PDB header: hydrolase Chain: A: PDB Molecule: alpha-galactosidase a; PDBTitle: structure of human alpha-galactosidase	d1r46a1.13.pdb	ef6512007b2a51aa	13	0.124	15	48	88	3.25	PDB header: hydrolase	Chain: A: PDB Molecule: alpha-galactosidase a;	PDBTitle: structure of human alpha-galactosidase	#N/A	MG592418.1_prot_AUR83428.1_65_[locus_tag=NVP1034O_65]_[protein=hypothetical_protein]_[protein_id=AUR83428.1]_[location=complement(42924..43211)]_[gbkey=CDS]
AUR83428.1	PDB header: toxin Chain: A: PDB Molecule: delta-endotoxin cryiiia; PDBTitle: crystal structure of insecticidal delta-endotoxin from2 bacillus thuringiensis at 2.5 angstroms resolution	d1dlca2.14.pdb	ef6512007b2a51aa	14	0.115	31	55	67	2.5	PDB header: toxin	Chain: A: PDB Molecule: delta-endotoxin cryiiia;	PDBTitle: crystal structure of insecticidal delta-endotoxin from2 bacillus thuringiensis at 2.5 angstroms resolution	#N/A	MG592418.1_prot_AUR83428.1_65_[locus_tag=NVP1034O_65]_[protein=hypothetical_protein]_[protein_id=AUR83428.1]_[location=complement(42924..43211)]_[gbkey=CDS]
AUR83428.1	PDB header: structural genomics, unknown function Chain: A: PDB Molecule: hypothetical protein; PDBTitle: crystal structure of protein rha04536 from rhodococcus sp	d2ns0a1.15.pdb	ef6512007b2a51aa	15	0.112	39	36	58	2	PDB header: structural genomics, unknown function	Chain: A: PDB Molecule: hypothetical protein;	PDBTitle: crystal structure of protein rha04536 from rhodococcus sp	#N/A	MG592418.1_prot_AUR83428.1_65_[locus_tag=NVP1034O_65]_[protein=hypothetical_protein]_[protein_id=AUR83428.1]_[location=complement(42924..43211)]_[gbkey=CDS]
AUR83428.1	PDB header: membrane protein Chain: A: PDB Molecule: putative outer membrane protein, signal; PDBTitle: crystal structure of the e. coli outer membrane lipoprotein2 rcsf	c2y1bA_.16.pdb	ef6512007b2a51aa	16	0.109	25	65	72	2	PDB header: membrane protein	Chain: A: PDB Molecule: putative outer membrane protein, signal;	PDBTitle: crystal structure of the e. coli outer membrane lipoprotein2 rcsf	#N/A	MG592418.1_prot_AUR83428.1_65_[locus_tag=NVP1034O_65]_[protein=hypothetical_protein]_[protein_id=AUR83428.1]_[location=complement(42924..43211)]_[gbkey=CDS]
AUR83428.1	PDB header: oxidoreductase Chain: B: PDB Molecule: red chlorophyll catabolite reductase, PDBTitle: crystal structure of semet-red chlorophyll catabolite2 reductase	c2zxkB_.17.pdb	ef6512007b2a51aa	17	0.097	0	31	46	2.5	PDB header: oxidoreductase	Chain: B: PDB Molecule: red chlorophyll catabolite reductase,	PDBTitle: crystal structure of semet-red chlorophyll catabolite2 reductase	#N/A	MG592418.1_prot_AUR83428.1_65_[locus_tag=NVP1034O_65]_[protein=hypothetical_protein]_[protein_id=AUR83428.1]_[location=complement(42924..43211)]_[gbkey=CDS]
AUR83428.1	PDB header: cell adhesion Chain: A: PDB Molecule: maltose-binding periplasmic protein, linker, zona pellucida PDBTitle: zp-n domain of mammalian sperm receptor zp3 (crystal form i)	c3d4cA_.18.pdb	ef6512007b2a51aa	18	0.077	33	57	86	2.9	PDB header: cell adhesion	Chain: A: PDB Molecule: maltose-binding periplasmic protein, linker, zona pellucida	PDBTitle: zp-n domain of mammalian sperm receptor zp3 (crystal form i)	#N/A	MG592418.1_prot_AUR83428.1_65_[locus_tag=NVP1034O_65]_[protein=hypothetical_protein]_[protein_id=AUR83428.1]_[location=complement(42924..43211)]_[gbkey=CDS]
AUR83428.1	PDB header: hydrolase Chain: A: PDB Molecule: chitinase 1; PDBTitle: structure of the e171q mutant of c. immitis chitinase 1	d1ll7a2.19.pdb	ef6512007b2a51aa	19	0.075	27	67	94	2	PDB header: hydrolase	Chain: A: PDB Molecule: chitinase 1;	PDBTitle: structure of the e171q mutant of c. immitis chitinase 1	#N/A	MG592418.1_prot_AUR83428.1_65_[locus_tag=NVP1034O_65]_[protein=hypothetical_protein]_[protein_id=AUR83428.1]_[location=complement(42924..43211)]_[gbkey=CDS]
AUR83428.1	PDB header: oxidoreductase Chain: A: PDB Molecule: cu/zn superoxide dismutase; PDBTitle: megavirus chilensis superoxide dismutase	c4u4iA_.20.pdb	ef6512007b2a51aa	20	0.068	44	66	83	2.2000000000000002	PDB header: oxidoreductase	Chain: A: PDB Molecule: cu/zn superoxide dismutase;	PDBTitle: megavirus chilensis superoxide dismutase	#N/A	MG592418.1_prot_AUR83428.1_65_[locus_tag=NVP1034O_65]_[protein=hypothetical_protein]_[protein_id=AUR83428.1]_[location=complement(42924..43211)]_[gbkey=CDS]
Description	Template Info	Template/Model	Job ID	Rank	#N/A	Sequence ID	Qstart	Qend	Resolution	Template Info	#N/A	#N/A	#N/A	# Job Description
AUR83389.1	PDB header: isomerase Chain: A: PDB Molecule: steroid delta-isomerase; PDBTitle: crystal structure of 5-3-ketosteroid isomerase mutant d38n2 from pseudomonas testosteroni complexed with3 5alpha-estran-3,17-dione	d1ohpa1.1.pdb	71f3511db8d6f1ac	1	0.316	16	6	30	1.53	PDB header: isomerase	Chain: A: PDB Molecule: steroid delta-isomerase;	PDBTitle: crystal structure of 5-3-ketosteroid isomerase mutant d38n2 from pseudomonas testosteroni complexed with3 5alpha-estran-3,17-dione	#N/A	MG592418.1_prot_AUR83389.1_26_[locus_tag=NVP1034O_26]_[protein=hypothetical_protein]_[protein_id=AUR83389.1]_[location=25493..25762]_[gbkey=CDS]
AUR83389.1	PDB header: structural protein Chain: A: PDB Molecule: fascin; PDBTitle: crystal structure of human fascin, an actin-crosslinking protein	d1dfca4.2.pdb	71f3511db8d6f1ac	2	0.184	38	7	20	2.9	PDB header: structural protein	Chain: A: PDB Molecule: fascin;	PDBTitle: crystal structure of human fascin, an actin-crosslinking protein	#N/A	MG592418.1_prot_AUR83389.1_26_[locus_tag=NVP1034O_26]_[protein=hypothetical_protein]_[protein_id=AUR83389.1]_[location=25493..25762]_[gbkey=CDS]
AUR83389.1	PDB header: isomerase Chain: A: PDB Molecule: steroid delta-isomerase; PDBTitle: crystal structure of ketosteroid isomerase complexed with2 equilenin	d1oh0a_.3.pdb	71f3511db8d6f1ac	3	0.161	17	2	25	1.1000000000000001	PDB header: isomerase	Chain: A: PDB Molecule: steroid delta-isomerase;	PDBTitle: crystal structure of ketosteroid isomerase complexed with2 equilenin	#N/A	MG592418.1_prot_AUR83389.1_26_[locus_tag=NVP1034O_26]_[protein=hypothetical_protein]_[protein_id=AUR83389.1]_[location=25493..25762]_[gbkey=CDS]
AUR83389.1	PDB header: structural genomics, unknown function Chain: A: PDB Molecule: conserved protein; PDBTitle: the crystal structure of one domain of the conserved protein from2 methanosarcina mazei go1	c3iraA_.4.pdb	71f3511db8d6f1ac	4	0.151	23	13	39	2.1	PDB header: structural genomics, unknown function	Chain: A: PDB Molecule: conserved protein;	PDBTitle: the crystal structure of one domain of the conserved protein from2 methanosarcina mazei go1	#N/A	MG592418.1_prot_AUR83389.1_26_[locus_tag=NVP1034O_26]_[protein=hypothetical_protein]_[protein_id=AUR83389.1]_[location=25493..25762]_[gbkey=CDS]
AUR83389.1	PDB header: hydrolase Chain: F: PDB Molecule: mazg-like nucleoside triphosphate pyrophosphohydrolase; PDBTitle: crystal structure of dr2231, the mazg-like protein from deinococcus2 radiodurans, complex with manganese	c2yf3F_.5.pdb	71f3511db8d6f1ac	5	0.142	50	14	33	2	PDB header: hydrolase	Chain: F: PDB Molecule: mazg-like nucleoside triphosphate pyrophosphohydrolase;	PDBTitle: crystal structure of dr2231, the mazg-like protein from deinococcus2 radiodurans, complex with manganese	#N/A	MG592418.1_prot_AUR83389.1_26_[locus_tag=NVP1034O_26]_[protein=hypothetical_protein]_[protein_id=AUR83389.1]_[location=25493..25762]_[gbkey=CDS]
AUR83389.1	PDB header: structural genomics, unknown function Chain: A: PDB Molecule: uncharacterized protein with cystatin-like fold; PDBTitle: crystal structure of protein of unknown function with cystatin-like2 fold (yp_001022489.1) from methylobium petroleophilum pm1 at 1.45 a3 resolution	c3g16A_.6.pdb	71f3511db8d6f1ac	6	0.119	35	6	25	1.45	PDB header: structural genomics, unknown function	Chain: A: PDB Molecule: uncharacterized protein with cystatin-like fold;	PDBTitle: crystal structure of protein of unknown function with cystatin-like2 fold (yp_001022489.1) from methylobium petroleophilum pm1 at 1.45 a3 resolution	#N/A	MG592418.1_prot_AUR83389.1_26_[locus_tag=NVP1034O_26]_[protein=hypothetical_protein]_[protein_id=AUR83389.1]_[location=25493..25762]_[gbkey=CDS]
AUR83389.1	PDB header: transferase (carbamoyl-p,aspartate) Chain: A: PDB Molecule: aspartate carbamoyltransferase, catalytic chain; PDBTitle: crystal and molecular structures of native and ctp-liganded aspartate2 carbamoyltransferase from escherichia coli	d2atca2.7.pdb	71f3511db8d6f1ac	7	0.119	31	56	68	3	PDB header: transferase (carbamoyl-p,aspartate)	Chain: A: PDB Molecule: aspartate carbamoyltransferase, catalytic chain;	PDBTitle: crystal and molecular structures of native and ctp-liganded aspartate2 carbamoyltransferase from escherichia coli	#N/A	MG592418.1_prot_AUR83389.1_26_[locus_tag=NVP1034O_26]_[protein=hypothetical_protein]_[protein_id=AUR83389.1]_[location=25493..25762]_[gbkey=CDS]
AUR83389.1	PDB header: structural genomics, unknown function Chain: A: PDB Molecule: hypothetical protein bvu_2266; PDBTitle: crystal structure of a porin-like protein (bvu_2266) from bacteroides2 vulgatus atcc 8482 at 2.80 a resolution	c3tzgA_.8.pdb	71f3511db8d6f1ac	8	0.113	80	12	21	2.8	PDB header: structural genomics, unknown function	Chain: A: PDB Molecule: hypothetical protein bvu_2266;	PDBTitle: crystal structure of a porin-like protein (bvu_2266) from bacteroides2 vulgatus atcc 8482 at 2.80 a resolution	#N/A	MG592418.1_prot_AUR83389.1_26_[locus_tag=NVP1034O_26]_[protein=hypothetical_protein]_[protein_id=AUR83389.1]_[location=25493..25762]_[gbkey=CDS]
AUR83389.1	PDB header: isomerase Chain: A: PDB Molecule: epoxide hydrolase; PDBTitle: crystal structure of epoxide hydrolase for polyether lasalocid a2 biosynthesis	c3rgaA_.9.pdb	71f3511db8d6f1ac	9	0.106	24	2	34	1.59	PDB header: isomerase	Chain: A: PDB Molecule: epoxide hydrolase;	PDBTitle: crystal structure of epoxide hydrolase for polyether lasalocid a2 biosynthesis	#N/A	MG592418.1_prot_AUR83389.1_26_[locus_tag=NVP1034O_26]_[protein=hypothetical_protein]_[protein_id=AUR83389.1]_[location=25493..25762]_[gbkey=CDS]
AUR83389.1	PDB header: ribosome Chain: 5: PDB Molecule: ubiquitin-40s ribosomal protein s31; PDBTitle: cryo-em reconstruction of the 80s-eif5b-met-itrnamet2 eukaryotic translation initiation complex	c4byl5_.10.pdb	71f3511db8d6f1ac	10	0.095	33	10	27	4.3	PDB header: ribosome	Chain: 5: PDB Molecule: ubiquitin-40s ribosomal protein s31;	PDBTitle: cryo-em reconstruction of the 80s-eif5b-met-itrnamet2 eukaryotic translation initiation complex	#N/A	MG592418.1_prot_AUR83389.1_26_[locus_tag=NVP1034O_26]_[protein=hypothetical_protein]_[protein_id=AUR83389.1]_[location=25493..25762]_[gbkey=CDS]
AUR83389.1	PDB header: translation Chain: 9: PDB Molecule: es31; PDBTitle: 40s-eif1-eif1a-eif3-eif3j translation initiation complex from2 lachancea kluyveri	c4uer9_.11.pdb	71f3511db8d6f1ac	11	0.095	33	10	27	6.47	PDB header: translation	Chain: 9: PDB Molecule: es31;	PDBTitle: 40s-eif1-eif1a-eif3-eif3j translation initiation complex from2 lachancea kluyveri	#N/A	MG592418.1_prot_AUR83389.1_26_[locus_tag=NVP1034O_26]_[protein=hypothetical_protein]_[protein_id=AUR83389.1]_[location=25493..25762]_[gbkey=CDS]
AUR83389.1	PDB header: ribosome Chain: 5: PDB Molecule: ubiquitin-40s ribosomal protein s31; PDBTitle: cryo-em reconstruction of the 80s-eif5b-met-itrnamet2 eukaryotic translation initiation complex	c4byt5_.12.pdb	71f3511db8d6f1ac	12	0.095	33	10	27	6.6	PDB header: ribosome	Chain: 5: PDB Molecule: ubiquitin-40s ribosomal protein s31;	PDBTitle: cryo-em reconstruction of the 80s-eif5b-met-itrnamet2 eukaryotic translation initiation complex	#N/A	MG592418.1_prot_AUR83389.1_26_[locus_tag=NVP1034O_26]_[protein=hypothetical_protein]_[protein_id=AUR83389.1]_[location=25493..25762]_[gbkey=CDS]
AUR83389.1	PDB header: ribosome Chain: F: PDB Molecule: 40s ribosomal protein s5; PDBTitle: the structure of the eukaryotic ribosome at 3.0 a resolution. this2 entry contains proteins of the 40s subunit, ribosome a	c3u5cf_.13.pdb	71f3511db8d6f1ac	13	0.095	33	10	27	3	PDB header: ribosome	Chain: F: PDB Molecule: 40s ribosomal protein s5;	PDBTitle: the structure of the eukaryotic ribosome at 3.0 a resolution. this2 entry contains proteins of the 40s subunit, ribosome a	#N/A	MG592418.1_prot_AUR83389.1_26_[locus_tag=NVP1034O_26]_[protein=hypothetical_protein]_[protein_id=AUR83389.1]_[location=25493..25762]_[gbkey=CDS]
AUR83389.1	PDB header: de novo protein Chain: A: PDB Molecule: shb peptide; PDBTitle: shb peptide structure bound to negatively charged lipid-bilayer after2 molecular dynamics refinement	c2lnyA_.14.pdb	71f3511db8d6f1ac	14	0.089	50	58	73	UNK	PDB header: de novo protein	Chain: A: PDB Molecule: shb peptide;	PDBTitle: shb peptide structure bound to negatively charged lipid-bilayer after2 molecular dynamics refinement	#N/A	MG592418.1_prot_AUR83389.1_26_[locus_tag=NVP1034O_26]_[protein=hypothetical_protein]_[protein_id=AUR83389.1]_[location=25493..25762]_[gbkey=CDS]
AUR83389.1	PDB header: lyase Chain: C: PDB Molecule: tutf; PDBTitle: benzylsuccinate synthase alpha-beta-gamma complex	c4pkfC_.15.pdb	71f3511db8d6f1ac	15	0.084	40	2	11	2	PDB header: lyase	Chain: C: PDB Molecule: tutf;	PDBTitle: benzylsuccinate synthase alpha-beta-gamma complex	#N/A	MG592418.1_prot_AUR83389.1_26_[locus_tag=NVP1034O_26]_[protein=hypothetical_protein]_[protein_id=AUR83389.1]_[location=25493..25762]_[gbkey=CDS]
AUR83389.1	PDB header: structural genomics, unknown function Chain: A: PDB Molecule: protein atu0742; PDBTitle: solution nmr structure of protein atu0742 from agrobacterium2 tumefaciens. northeast structural genomics consortium (nesg0) target3 att8. ontario center for structural proteomics target atc0727 .	d2k54a1.16.pdb	71f3511db8d6f1ac	16	0.084	31	2	34	UNK	PDB header: structural genomics, unknown function	Chain: A: PDB Molecule: protein atu0742;	PDBTitle: solution nmr structure of protein atu0742 from agrobacterium2 tumefaciens. northeast structural genomics consortium (nesg0) target3 att8. ontario center for structural proteomics target atc0727 .	#N/A	MG592418.1_prot_AUR83389.1_26_[locus_tag=NVP1034O_26]_[protein=hypothetical_protein]_[protein_id=AUR83389.1]_[location=25493..25762]_[gbkey=CDS]
AUR83389.1	PDB header: lyase Chain: C: PDB Molecule: tutf; PDBTitle: benzylsuccinate alpha-gamma complex	c4pkcC_.17.pdb	71f3511db8d6f1ac	17	0.081	40	2	11	2.6	PDB header: lyase	Chain: C: PDB Molecule: tutf;	PDBTitle: benzylsuccinate alpha-gamma complex	#N/A	MG592418.1_prot_AUR83389.1_26_[locus_tag=NVP1034O_26]_[protein=hypothetical_protein]_[protein_id=AUR83389.1]_[location=25493..25762]_[gbkey=CDS]
AUR83389.1	PDB header: plant protein Chain: E: PDB Molecule: ran gtpase activating protein 2; PDBTitle: crystal structure of potato rx-cc domain in complex with rangap2-wpp2 domain	c4m70E_.18.pdb	71f3511db8d6f1ac	18	0.08	35	48	64	2.1	PDB header: plant protein	Chain: E: PDB Molecule: ran gtpase activating protein 2;	PDBTitle: crystal structure of potato rx-cc domain in complex with rangap2-wpp2 domain	#N/A	MG592418.1_prot_AUR83389.1_26_[locus_tag=NVP1034O_26]_[protein=hypothetical_protein]_[protein_id=AUR83389.1]_[location=25493..25762]_[gbkey=CDS]
AUR83389.1	PDB header: oxidoreductase Chain: N: PDB Molecule: pyrogallol hydroxytransferase small subunit; PDBTitle: crystal structure of pyrogallol-phloroglucinol transhydroxylase from2 pelobacter acidigallici complexed with inhibitor 1,2,4,5-3 tetrahydroxy-benzene	d1vlfn1.19.pdb	71f3511db8d6f1ac	19	0.077	53	7	23	2	PDB header: oxidoreductase	Chain: N: PDB Molecule: pyrogallol hydroxytransferase small subunit;	PDBTitle: crystal structure of pyrogallol-phloroglucinol transhydroxylase from2 pelobacter acidigallici complexed with inhibitor 1,2,4,5-3 tetrahydroxy-benzene	#N/A	MG592418.1_prot_AUR83389.1_26_[locus_tag=NVP1034O_26]_[protein=hypothetical_protein]_[protein_id=AUR83389.1]_[location=25493..25762]_[gbkey=CDS]
AUR83389.1	PDB header: transferase Chain: A: PDB Molecule: aspartate carbamoyltransferase; PDBTitle: molecular structure of bacillus subtilis aspartate2 transcarbamoylase at 3.0 angstroms resolution	d2at2a2.20.pdb	71f3511db8d6f1ac	20	0.076	29	55	71	3	PDB header: transferase	Chain: A: PDB Molecule: aspartate carbamoyltransferase;	PDBTitle: molecular structure of bacillus subtilis aspartate2 transcarbamoylase at 3.0 angstroms resolution	#N/A	MG592418.1_prot_AUR83389.1_26_[locus_tag=NVP1034O_26]_[protein=hypothetical_protein]_[protein_id=AUR83389.1]_[location=25493..25762]_[gbkey=CDS]
Description	Template Info	Template/Model	Job ID	Rank	#N/A	Sequence ID	Qstart	Qend	Resolution	Template Info	#N/A	#N/A	#N/A	# Job Description
AUR83368.1	PDB header: transport Chain: A: PDB Molecule: multiple coagulation factor deficiency protein 2; PDBTitle: structure of human mcfd2	c2vrgA_.1.pdb	6a35a6a07cf64388	1	0.274	25	34	53	UNK	PDB header: transport	Chain: A: PDB Molecule: multiple coagulation factor deficiency protein 2;	PDBTitle: structure of human mcfd2	#N/A	MG592418.1_prot_AUR83368.1_5_[locus_tag=NVP1034O_05]_[protein=hypothetical_protein]_[protein_id=AUR83368.1]_[location=1776..2066]_[gbkey=CDS]
AUR83368.1	PDB header: metal binding protein Chain: A: PDB Molecule: nucleobindin 1; PDBTitle: nmr solution structure of the calcium-binding domain of2 nucleobindin (calnuc)	d1snla_.2.pdb	6a35a6a07cf64388	2	0.26	25	34	53	UNK	PDB header: metal binding protein	Chain: A: PDB Molecule: nucleobindin 1;	PDBTitle: nmr solution structure of the calcium-binding domain of2 nucleobindin (calnuc)	#N/A	MG592418.1_prot_AUR83368.1_5_[locus_tag=NVP1034O_05]_[protein=hypothetical_protein]_[protein_id=AUR83368.1]_[location=1776..2066]_[gbkey=CDS]
AUR83368.1	PDB header: metal binding protein Chain: A: PDB Molecule: calcium-binding protein 4; PDBTitle: nmr structure of ca2+ bound cabp4 c-domain	c2m28A_.3.pdb	6a35a6a07cf64388	3	0.214	21	34	67	UNK	PDB header: metal binding protein	Chain: A: PDB Molecule: calcium-binding protein 4;	PDBTitle: nmr structure of ca2+ bound cabp4 c-domain	#N/A	MG592418.1_prot_AUR83368.1_5_[locus_tag=NVP1034O_05]_[protein=hypothetical_protein]_[protein_id=AUR83368.1]_[location=1776..2066]_[gbkey=CDS]
AUR83368.1	PDB header: metal binding protein Chain: A: PDB Molecule: calmodulin; PDBTitle: the structure and function of a novel two-site calcium-2 binding fragment of calmodulin	d2hf5a1.4.pdb	6a35a6a07cf64388	4	0.184	40	34	48	UNK	PDB header: metal binding protein	Chain: A: PDB Molecule: calmodulin;	PDBTitle: the structure and function of a novel two-site calcium-2 binding fragment of calmodulin	#N/A	MG592418.1_prot_AUR83368.1_5_[locus_tag=NVP1034O_05]_[protein=hypothetical_protein]_[protein_id=AUR83368.1]_[location=1776..2066]_[gbkey=CDS]
AUR83368.1	PDB header: structural protein Chain: D: PDB Molecule: collagen; PDBTitle: deconstructing the salt-bridge network of a computationally designed2 collagen heterotrimer	c5yanD_.5.pdb	6a35a6a07cf64388	5	0.151	29	13	30	1.77	PDB header: structural protein	Chain: D: PDB Molecule: collagen;	PDBTitle: deconstructing the salt-bridge network of a computationally designed2 collagen heterotrimer	#N/A	MG592418.1_prot_AUR83368.1_5_[locus_tag=NVP1034O_05]_[protein=hypothetical_protein]_[protein_id=AUR83368.1]_[location=1776..2066]_[gbkey=CDS]
AUR83368.1	PDB header: metal binding protein Chain: A: PDB Molecule: calsenilin; PDBTitle: solution structure and calcium binding properties of ef-2 hands 3 and 4 of calsenilin	c2e6wA_.6.pdb	6a35a6a07cf64388	6	0.146	19	34	60	UNK	PDB header: metal binding protein	Chain: A: PDB Molecule: calsenilin;	PDBTitle: solution structure and calcium binding properties of ef-2 hands 3 and 4 of calsenilin	#N/A	MG592418.1_prot_AUR83368.1_5_[locus_tag=NVP1034O_05]_[protein=hypothetical_protein]_[protein_id=AUR83368.1]_[location=1776..2066]_[gbkey=CDS]
AUR83368.1	PDB header: protein binding Chain: C: PDB Molecule: multiple coagulation factor deficiency protein 2; PDBTitle: crystal structure of the carbohydrate recognition domain of lman1 in2 complex with mcfd2	c3lcpC_.7.pdb	6a35a6a07cf64388	7	0.143	25	34	53	2.4500000000000002	PDB header: protein binding	Chain: C: PDB Molecule: multiple coagulation factor deficiency protein 2;	PDBTitle: crystal structure of the carbohydrate recognition domain of lman1 in2 complex with mcfd2	#N/A	MG592418.1_prot_AUR83368.1_5_[locus_tag=NVP1034O_05]_[protein=hypothetical_protein]_[protein_id=AUR83368.1]_[location=1776..2066]_[gbkey=CDS]
AUR83368.1	PDB header: structural protein Chain: A: PDB Molecule: collagen alpha-1(iii) chain; PDBTitle: crystal structure of human type iii collagen g982-g10232 containing c-terminal cystine knot	c3dmwA_.8.pdb	6a35a6a07cf64388	8	0.116	29	13	29	2.2999999999999998	PDB header: structural protein	Chain: A: PDB Molecule: collagen alpha-1(iii) chain;	PDBTitle: crystal structure of human type iii collagen g982-g10232 containing c-terminal cystine knot	#N/A	MG592418.1_prot_AUR83368.1_5_[locus_tag=NVP1034O_05]_[protein=hypothetical_protein]_[protein_id=AUR83368.1]_[location=1776..2066]_[gbkey=CDS]
AUR83368.1	PDB header: structural protein Chain: B: PDB Molecule: collagen alpha-1(iii) chain; PDBTitle: crystal structure of human type iii collagen g982-g10232 containing c-terminal cystine knot	c3dmwB_.9.pdb	6a35a6a07cf64388	9	0.115	29	13	29	2.2999999999999998	PDB header: structural protein	Chain: B: PDB Molecule: collagen alpha-1(iii) chain;	PDBTitle: crystal structure of human type iii collagen g982-g10232 containing c-terminal cystine knot	#N/A	MG592418.1_prot_AUR83368.1_5_[locus_tag=NVP1034O_05]_[protein=hypothetical_protein]_[protein_id=AUR83368.1]_[location=1776..2066]_[gbkey=CDS]
AUR83368.1	PDB header: luminescent protein Chain: A: PDB Molecule: photoprotein berovin; PDBTitle: crystal structure of photoprotein berovin from beroe abyssicola	c2hpkA_.10.pdb	6a35a6a07cf64388	10	0.112	20	35	54	2	PDB header: luminescent protein	Chain: A: PDB Molecule: photoprotein berovin;	PDBTitle: crystal structure of photoprotein berovin from beroe abyssicola	#N/A	MG592418.1_prot_AUR83368.1_5_[locus_tag=NVP1034O_05]_[protein=hypothetical_protein]_[protein_id=AUR83368.1]_[location=1776..2066]_[gbkey=CDS]
AUR83368.1	PDB header: structural protein Chain: C: PDB Molecule: collagen alpha-1(iii) chain; PDBTitle: crystal structure of human type iii collagen g982-g10232 containing c-terminal cystine knot	c3dmwC_.11.pdb	6a35a6a07cf64388	11	0.111	29	13	29	2.2999999999999998	PDB header: structural protein	Chain: C: PDB Molecule: collagen alpha-1(iii) chain;	PDBTitle: crystal structure of human type iii collagen g982-g10232 containing c-terminal cystine knot	#N/A	MG592418.1_prot_AUR83368.1_5_[locus_tag=NVP1034O_05]_[protein=hypothetical_protein]_[protein_id=AUR83368.1]_[location=1776..2066]_[gbkey=CDS]
AUR83368.1	PDB header: metal binding protein Chain: A: PDB Molecule: calcium vector protein; PDBTitle: nmr solution structure of the calcium-bound c-terminal2 domain (w81-s161) of calcium vector protein from amphioxus	d1c7va_.12.pdb	6a35a6a07cf64388	12	0.106	18	34	67	UNK	PDB header: metal binding protein	Chain: A: PDB Molecule: calcium vector protein;	PDBTitle: nmr solution structure of the calcium-bound c-terminal2 domain (w81-s161) of calcium vector protein from amphioxus	#N/A	MG592418.1_prot_AUR83368.1_5_[locus_tag=NVP1034O_05]_[protein=hypothetical_protein]_[protein_id=AUR83368.1]_[location=1776..2066]_[gbkey=CDS]
AUR83368.1	PDB header: metal transport Chain: A: PDB Molecule: calmodulin; PDBTitle: the 1.0 angstrom crystal structure of ca+2 bound calmodulin	d1exra_.13.pdb	6a35a6a07cf64388	13	0.098	16	36	60	1	PDB header: metal transport	Chain: A: PDB Molecule: calmodulin;	PDBTitle: the 1.0 angstrom crystal structure of ca+2 bound calmodulin	#N/A	MG592418.1_prot_AUR83368.1_5_[locus_tag=NVP1034O_05]_[protein=hypothetical_protein]_[protein_id=AUR83368.1]_[location=1776..2066]_[gbkey=CDS]
AUR83368.1	PDB header: metal binding protein Chain: A: PDB Molecule: calcium-binding protein 1; PDBTitle: nmr structure of mg2+-bound cabp1 c-domain	c2k7cA_.14.pdb	6a35a6a07cf64388	14	0.092	24	34	66	UNK	PDB header: metal binding protein	Chain: A: PDB Molecule: calcium-binding protein 1;	PDBTitle: nmr structure of mg2+-bound cabp1 c-domain	#N/A	MG592418.1_prot_AUR83368.1_5_[locus_tag=NVP1034O_05]_[protein=hypothetical_protein]_[protein_id=AUR83368.1]_[location=1776..2066]_[gbkey=CDS]
AUR83368.1	PDB header: calcium-binding protein Chain: A: PDB Molecule: calmodulin; PDBTitle: solution structure of the n-terminal domain of human n60d2 calmodulin refined with paramagnetism based strategy	d1sw8a_.15.pdb	6a35a6a07cf64388	15	0.086	19	34	54	UNK	PDB header: calcium-binding protein	Chain: A: PDB Molecule: calmodulin;	PDBTitle: solution structure of the n-terminal domain of human n60d2 calmodulin refined with paramagnetism based strategy	#N/A	MG592418.1_prot_AUR83368.1_5_[locus_tag=NVP1034O_05]_[protein=hypothetical_protein]_[protein_id=AUR83368.1]_[location=1776..2066]_[gbkey=CDS]
AUR83368.1	PDB header: metal binding protein Chain: A: PDB Molecule: calcium-binding protein; PDBTitle: the refined structure of c-terminal domain of an ef-hand calcium2 binding protein from entamoeba histolytica	c2i18A_.16.pdb	6a35a6a07cf64388	16	0.086	11	34	61	UNK	PDB header: metal binding protein	Chain: A: PDB Molecule: calcium-binding protein;	PDBTitle: the refined structure of c-terminal domain of an ef-hand calcium2 binding protein from entamoeba histolytica	#N/A	MG592418.1_prot_AUR83368.1_5_[locus_tag=NVP1034O_05]_[protein=hypothetical_protein]_[protein_id=AUR83368.1]_[location=1776..2066]_[gbkey=CDS]
AUR83368.1	PDB header: cell cycle Chain: A: PDB Molecule: myosin light chain 1; PDBTitle: solution structure of n-lobe myosin light chain from2 saccharomices cerevisiae	c2fcdA_.17.pdb	6a35a6a07cf64388	17	0.083	15	34	60	UNK	PDB header: cell cycle	Chain: A: PDB Molecule: myosin light chain 1;	PDBTitle: solution structure of n-lobe myosin light chain from2 saccharomices cerevisiae	#N/A	MG592418.1_prot_AUR83368.1_5_[locus_tag=NVP1034O_05]_[protein=hypothetical_protein]_[protein_id=AUR83368.1]_[location=1776..2066]_[gbkey=CDS]
AUR83368.1	PDB header: contractile protein Chain: A: PDB Molecule: troponin c, slow skeletal and cardiac muscles; PDBTitle: structure of the c-domain of human cardiac troponin c in2 complex with ca2+ sensitizer emd 57033	d1ih0a_.18.pdb	6a35a6a07cf64388	18	0.081	25	34	53	UNK	PDB header: contractile protein	Chain: A: PDB Molecule: troponin c, slow skeletal and cardiac muscles;	PDBTitle: structure of the c-domain of human cardiac troponin c in2 complex with ca2+ sensitizer emd 57033	#N/A	MG592418.1_prot_AUR83368.1_5_[locus_tag=NVP1034O_05]_[protein=hypothetical_protein]_[protein_id=AUR83368.1]_[location=1776..2066]_[gbkey=CDS]
AUR83368.1	PDB header: contractile protein Chain: A: PDB Molecule: troponin c, slow skeletal and cardiac muscles; PDBTitle: structure of the c-domain of human cardiac troponin c in2 complex with ca2+ sensitizer emd 57033	c1ih0A_.19.pdb	6a35a6a07cf64388	19	0.081	25	34	53	UNK	PDB header: contractile protein	Chain: A: PDB Molecule: troponin c, slow skeletal and cardiac muscles;	PDBTitle: structure of the c-domain of human cardiac troponin c in2 complex with ca2+ sensitizer emd 57033	#N/A	MG592418.1_prot_AUR83368.1_5_[locus_tag=NVP1034O_05]_[protein=hypothetical_protein]_[protein_id=AUR83368.1]_[location=1776..2066]_[gbkey=CDS]
AUR83368.1	PDB header: metal binding protein Chain: A: PDB Molecule: 25 kda calcium-binding protein; PDBTitle: nmr solution structure for the c-terminal domain of tetrahymena tcb22 in the presence of calcium	c2ncpA_.20.pdb	6a35a6a07cf64388	20	0.078	20	34	53	UNK	PDB header: metal binding protein	Chain: A: PDB Molecule: 25 kda calcium-binding protein;	PDBTitle: nmr solution structure for the c-terminal domain of tetrahymena tcb22 in the presence of calcium	#N/A	MG592418.1_prot_AUR83368.1_5_[locus_tag=NVP1034O_05]_[protein=hypothetical_protein]_[protein_id=AUR83368.1]_[location=1776..2066]_[gbkey=CDS]
Description	Template Info	Template/Model	Job ID	Rank	#N/A	Sequence ID	Qstart	Qend	Resolution	Template Info	#N/A	#N/A	#N/A	# Job Description
AUR83378.1	PDB header: hydrolase Chain: X: PDB Molecule: udp-2,3-diacylglucosamine pyrophosphatase lpxi; PDBTitle: structure of lpxi	c4ggmX_.1.pdb	ceab9cb66dab5b84	1	0.163	29	48	72	2.9	PDB header: hydrolase	Chain: X: PDB Molecule: udp-2,3-diacylglucosamine pyrophosphatase lpxi;	PDBTitle: structure of lpxi	#N/A	MG592418.1_prot_AUR83378.1_15_[locus_tag=NVP1034O_15]_[protein=hypothetical_protein]_[protein_id=AUR83378.1]_[location=10077..10601]_[gbkey=CDS]
AUR83378.1	PDB header: structural genomics, unknown function Chain: A: PDB Molecule: hypothetical protein; PDBTitle: crystal structure of yaeq protein from pseudomonas syringae	d2ot9a1.2.pdb	ceab9cb66dab5b84	2	0.125	25	30	96	1.97	PDB header: structural genomics, unknown function	Chain: A: PDB Molecule: hypothetical protein;	PDBTitle: crystal structure of yaeq protein from pseudomonas syringae	#N/A	MG592418.1_prot_AUR83378.1_15_[locus_tag=NVP1034O_15]_[protein=hypothetical_protein]_[protein_id=AUR83378.1]_[location=10077..10601]_[gbkey=CDS]
AUR83378.1	PDB header: transferase Chain: A: PDB Molecule: wnk1; PDBTitle: crystal structure of a hypothetical domain in wnk1	c5g3qA_.3.pdb	ceab9cb66dab5b84	3	0.12	67	46	51	1.61	PDB header: transferase	Chain: A: PDB Molecule: wnk1;	PDBTitle: crystal structure of a hypothetical domain in wnk1	#N/A	MG592418.1_prot_AUR83378.1_15_[locus_tag=NVP1034O_15]_[protein=hypothetical_protein]_[protein_id=AUR83378.1]_[location=10077..10601]_[gbkey=CDS]
AUR83378.1	PDB header: unknown function Chain: A: PDB Molecule: hypothetical protein xac2396; PDBTitle: the crystal structure of yaeq protein from xanthomonas axonopodis pv.2 citri	d2g3wa1.4.pdb	ceab9cb66dab5b84	4	0.118	21	30	96	1.9	PDB header: unknown function	Chain: A: PDB Molecule: hypothetical protein xac2396;	PDBTitle: the crystal structure of yaeq protein from xanthomonas axonopodis pv.2 citri	#N/A	MG592418.1_prot_AUR83378.1_15_[locus_tag=NVP1034O_15]_[protein=hypothetical_protein]_[protein_id=AUR83378.1]_[location=10077..10601]_[gbkey=CDS]
AUR83378.1	PDB header: electron transport Chain: A: PDB Molecule: flavodoxin; PDBTitle: three-dimensional structure of the nitrogen fixation2 flavodoxin (niff) from rhodobacter capsulatus at 2.2 a	c2wc1A_.5.pdb	ceab9cb66dab5b84	5	0.106	21	1	38	2.17	PDB header: electron transport	Chain: A: PDB Molecule: flavodoxin;	PDBTitle: three-dimensional structure of the nitrogen fixation2 flavodoxin (niff) from rhodobacter capsulatus at 2.2 a	#N/A	MG592418.1_prot_AUR83378.1_15_[locus_tag=NVP1034O_15]_[protein=hypothetical_protein]_[protein_id=AUR83378.1]_[location=10077..10601]_[gbkey=CDS]
AUR83378.1	PDB header: protein transport Chain: A: PDB Molecule: probable secdf protein-export membrane protein; PDBTitle: solution structure of secdf periplasmic domain p4	c2rrnA_.6.pdb	ceab9cb66dab5b84	6	0.088	27	81	95	UNK	PDB header: protein transport	Chain: A: PDB Molecule: probable secdf protein-export membrane protein;	PDBTitle: solution structure of secdf periplasmic domain p4	#N/A	MG592418.1_prot_AUR83378.1_15_[locus_tag=NVP1034O_15]_[protein=hypothetical_protein]_[protein_id=AUR83378.1]_[location=10077..10601]_[gbkey=CDS]
AUR83378.1	PDB header: ligase Chain: A: PDB Molecule: adenylosuccinate synthetase; PDBTitle: crystal structure of hypothetical adenylosuccinate synthetase, ph04382 from pyrococcus horikoshii ot3	c2d7uA_.7.pdb	ceab9cb66dab5b84	7	0.085	30	9	54	2.5	PDB header: ligase	Chain: A: PDB Molecule: adenylosuccinate synthetase;	PDBTitle: crystal structure of hypothetical adenylosuccinate synthetase, ph04382 from pyrococcus horikoshii ot3	#N/A	MG592418.1_prot_AUR83378.1_15_[locus_tag=NVP1034O_15]_[protein=hypothetical_protein]_[protein_id=AUR83378.1]_[location=10077..10601]_[gbkey=CDS]
AUR83378.1	PDB header: splicing Chain: S: PDB Molecule: serine/arginine repetitive matrix protein 2; PDBTitle: cryo-em structure of a human spliceosome activated for step 2 of2 splicing (c* complex)	c5mqfS_.8.pdb	ceab9cb66dab5b84	8	0.084	50	89	98	5.9	PDB header: splicing	Chain: S: PDB Molecule: serine/arginine repetitive matrix protein 2;	PDBTitle: cryo-em structure of a human spliceosome activated for step 2 of2 splicing (c* complex)	#N/A	MG592418.1_prot_AUR83378.1_15_[locus_tag=NVP1034O_15]_[protein=hypothetical_protein]_[protein_id=AUR83378.1]_[location=10077..10601]_[gbkey=CDS]
AUR83378.1	PDB header: hydrolase Chain: A: PDB Molecule: beta-galactosidase; PDBTitle: native structure of beta-galactosidase from penicillium sp.	d1tg7a1.9.pdb	ceab9cb66dab5b84	9	0.08	27	69	90	1.9	PDB header: hydrolase	Chain: A: PDB Molecule: beta-galactosidase;	PDBTitle: native structure of beta-galactosidase from penicillium sp.	#N/A	MG592418.1_prot_AUR83378.1_15_[locus_tag=NVP1034O_15]_[protein=hypothetical_protein]_[protein_id=AUR83378.1]_[location=10077..10601]_[gbkey=CDS]
AUR83378.1	PDB header: splicing Chain: R: PDB Molecule: pre-mrna-splicing factor cwc21; PDBTitle: structure of the core of the yeast spliceosome immediately after2 branching	c5lj3R_.10.pdb	ceab9cb66dab5b84	10	0.074	30	89	98	3.8	PDB header: splicing	Chain: R: PDB Molecule: pre-mrna-splicing factor cwc21;	PDBTitle: structure of the core of the yeast spliceosome immediately after2 branching	#N/A	MG592418.1_prot_AUR83378.1_15_[locus_tag=NVP1034O_15]_[protein=hypothetical_protein]_[protein_id=AUR83378.1]_[location=10077..10601]_[gbkey=CDS]
AUR83378.1	PDB header: lyase Chain: A: PDB Molecule: chondroitin abc lyase i; PDBTitle: crystal structure of chondroitin abc lyase i from proteus2 vulgaris at 1.9 angstroms resolution	d1hn0a4.11.pdb	ceab9cb66dab5b84	11	0.069	6	15	61	1.9	PDB header: lyase	Chain: A: PDB Molecule: chondroitin abc lyase i;	PDBTitle: crystal structure of chondroitin abc lyase i from proteus2 vulgaris at 1.9 angstroms resolution	#N/A	MG592418.1_prot_AUR83378.1_15_[locus_tag=NVP1034O_15]_[protein=hypothetical_protein]_[protein_id=AUR83378.1]_[location=10077..10601]_[gbkey=CDS]
AUR83378.1	PDB header: motor protein Chain: D: PDB Molecule: arp1 actin related protein 1 homolog a; PDBTitle: cryo-em structure of two dynein tail domains bound to dynactin and2 bicdr1	c6f1td_.12.pdb	ceab9cb66dab5b84	12	0.069	50	49	60	3.5	PDB header: motor protein	Chain: D: PDB Molecule: arp1 actin related protein 1 homolog a;	PDBTitle: cryo-em structure of two dynein tail domains bound to dynactin and2 bicdr1	#N/A	MG592418.1_prot_AUR83378.1_15_[locus_tag=NVP1034O_15]_[protein=hypothetical_protein]_[protein_id=AUR83378.1]_[location=10077..10601]_[gbkey=CDS]
AUR83378.1	PDB header: motor protein Chain: D: PDB Molecule: arp1 actin related protein 1 homolog a; PDBTitle: n terminal region of dynein tail domains in complex with dynactin2 filament and bicdr-1	c6f1ud_.13.pdb	ceab9cb66dab5b84	13	0.069	50	49	60	3.4	PDB header: motor protein	Chain: D: PDB Molecule: arp1 actin related protein 1 homolog a;	PDBTitle: n terminal region of dynein tail domains in complex with dynactin2 filament and bicdr-1	#N/A	MG592418.1_prot_AUR83378.1_15_[locus_tag=NVP1034O_15]_[protein=hypothetical_protein]_[protein_id=AUR83378.1]_[location=10077..10601]_[gbkey=CDS]
AUR83378.1	PDB header: lyase Chain: A: PDB Molecule: xanthan lyase; PDBTitle: crystal structure of xanthan lyase (n194a) complexed with a2 product	d1x1ia3.14.pdb	ceab9cb66dab5b84	14	0.065	18	29	61	1.8	PDB header: lyase	Chain: A: PDB Molecule: xanthan lyase;	PDBTitle: crystal structure of xanthan lyase (n194a) complexed with a2 product	#N/A	MG592418.1_prot_AUR83378.1_15_[locus_tag=NVP1034O_15]_[protein=hypothetical_protein]_[protein_id=AUR83378.1]_[location=10077..10601]_[gbkey=CDS]
AUR83378.1	PDB header: rna binding protein Chain: K: PDB Molecule: pre-mrna-splicing factor cwc21; PDBTitle: s. cerevisiae spliceosomal post-catalytic p complex	c6bk8K_.15.pdb	ceab9cb66dab5b84	15	0.065	30	89	98	3.3	PDB header: rna binding protein	Chain: K: PDB Molecule: pre-mrna-splicing factor cwc21;	PDBTitle: s. cerevisiae spliceosomal post-catalytic p complex	#N/A	MG592418.1_prot_AUR83378.1_15_[locus_tag=NVP1034O_15]_[protein=hypothetical_protein]_[protein_id=AUR83378.1]_[location=10077..10601]_[gbkey=CDS]
AUR83378.1	PDB header: bacterial protein Chain: C: PDB Molecule: comb10; PDBTitle: structure of comb10 of the com type iv secretion system of2 helicobacter pylori	c2bhvC_.16.pdb	ceab9cb66dab5b84	16	0.062	44	65	73	3	PDB header: bacterial protein	Chain: C: PDB Molecule: comb10;	PDBTitle: structure of comb10 of the com type iv secretion system of2 helicobacter pylori	#N/A	MG592418.1_prot_AUR83378.1_15_[locus_tag=NVP1034O_15]_[protein=hypothetical_protein]_[protein_id=AUR83378.1]_[location=10077..10601]_[gbkey=CDS]
AUR83378.1	PDB header: signaling protein Chain: A: PDB Molecule: plexin-b2; PDBTitle: crystal structure of the rho gtpase binding domain of plexin b2	c4e71A_.17.pdb	ceab9cb66dab5b84	17	0.062	31	10	37	2.2599999999999998	PDB header: signaling protein	Chain: A: PDB Molecule: plexin-b2;	PDBTitle: crystal structure of the rho gtpase binding domain of plexin b2	#N/A	MG592418.1_prot_AUR83378.1_15_[locus_tag=NVP1034O_15]_[protein=hypothetical_protein]_[protein_id=AUR83378.1]_[location=10077..10601]_[gbkey=CDS]
AUR83378.1	PDB header: dna-binding Chain: A: PDB Molecule: dna mismatch repair protein muts; PDBTitle: crystal structure of e. coli dna mismatch repair enzyme2 muts, e38q mutant, in complex with a g.t mismatch	c1wbdA_.18.pdb	ceab9cb66dab5b84	18	0.058	28	19	57	2.4	PDB header: dna-binding	Chain: A: PDB Molecule: dna mismatch repair protein muts;	PDBTitle: crystal structure of e. coli dna mismatch repair enzyme2 muts, e38q mutant, in complex with a g.t mismatch	#N/A	MG592418.1_prot_AUR83378.1_15_[locus_tag=NVP1034O_15]_[protein=hypothetical_protein]_[protein_id=AUR83378.1]_[location=10077..10601]_[gbkey=CDS]
AUR83378.1	PDB header: motor protein Chain: D: PDB Molecule: arp1 actin related protein 1 homolog a; PDBTitle: cryo-em structure of two dynein tail domains bound to dynactin and2 hook3	c6f38d_.19.pdb	ceab9cb66dab5b84	19	0.058	50	49	60	6.7	PDB header: motor protein	Chain: D: PDB Molecule: arp1 actin related protein 1 homolog a;	PDBTitle: cryo-em structure of two dynein tail domains bound to dynactin and2 hook3	#N/A	MG592418.1_prot_AUR83378.1_15_[locus_tag=NVP1034O_15]_[protein=hypothetical_protein]_[protein_id=AUR83378.1]_[location=10077..10601]_[gbkey=CDS]
AUR83378.1	PDB header: ribosome Chain: D: PDB Molecule: 39s ribosomal protein l2, mitochondrial; PDBTitle: structure of a native assembly intermediate of the human mitochondrial2 ribosome with unfolded interfacial rrna	c5oold_.20.pdb	ceab9cb66dab5b84	20	0.057	19	20	52	3.06	PDB header: ribosome	Chain: D: PDB Molecule: 39s ribosomal protein l2, mitochondrial;	PDBTitle: structure of a native assembly intermediate of the human mitochondrial2 ribosome with unfolded interfacial rrna	#N/A	MG592418.1_prot_AUR83378.1_15_[locus_tag=NVP1034O_15]_[protein=hypothetical_protein]_[protein_id=AUR83378.1]_[location=10077..10601]_[gbkey=CDS]
Description	Template Info	Template/Model	Job ID	Rank	#N/A	Sequence ID	Qstart	Qend	Resolution	Template Info	#N/A	#N/A	#N/A	# Job Description
AUR83548.1	PDB header: replication Chain: A: PDB Molecule: replicative dna helicase; PDBTitle: aquifex aeolicus replicative helicase (dnab) complexed with adp, at2 3.3 resolution	c4nmnA_.1.pdb	b252e6da58f383f0	1	1	22	4	456	3.3	PDB header: replication	Chain: A: PDB Molecule: replicative dna helicase;	PDBTitle: aquifex aeolicus replicative helicase (dnab) complexed with adp, at2 3.3 resolution	#N/A	MG592420.1_prot_AUR83548.1_50_[locus_tag=NVP1036O_50]_[protein=DnaB-like_DNA_helicase]_[protein_id=AUR83548.1]_[location=34705..36087]_[gbkey=CDS]
AUR83548.1	PDB header: hydrolase Chain: A: PDB Molecule: replicative dna helicase; PDBTitle: structure of a dodecameric bacterial helicase	c4zc0A_.2.pdb	b252e6da58f383f0	2	1	20	5	455	6.7	PDB header: hydrolase	Chain: A: PDB Molecule: replicative dna helicase;	PDBTitle: structure of a dodecameric bacterial helicase	#N/A	MG592420.1_prot_AUR83548.1_50_[locus_tag=NVP1036O_50]_[protein=DnaB-like_DNA_helicase]_[protein_id=AUR83548.1]_[location=34705..36087]_[gbkey=CDS]
AUR83548.1	PDB header: replication Chain: D: PDB Molecule: dnab-like replicative helicase; PDBTitle: the structure of a dnab-like replicative helicase and its interactions2 with primase	c3bgwD_.3.pdb	b252e6da58f383f0	3	1	23	6	455	3.91	PDB header: replication	Chain: D: PDB Molecule: dnab-like replicative helicase;	PDBTitle: the structure of a dnab-like replicative helicase and its interactions2 with primase	#N/A	MG592420.1_prot_AUR83548.1_50_[locus_tag=NVP1036O_50]_[protein=DnaB-like_DNA_helicase]_[protein_id=AUR83548.1]_[location=34705..36087]_[gbkey=CDS]
AUR83548.1	PDB header: hydrolase/dna Chain: A: PDB Molecule: replicative dna helicase; PDBTitle: crystal structure of the dnac-ssdna complex	c2vyeA_.4.pdb	b252e6da58f383f0	4	1	23	1	455	4.0999999999999996	PDB header: hydrolase/dna	Chain: A: PDB Molecule: replicative dna helicase;	PDBTitle: crystal structure of the dnac-ssdna complex	#N/A	MG592420.1_prot_AUR83548.1_50_[locus_tag=NVP1036O_50]_[protein=DnaB-like_DNA_helicase]_[protein_id=AUR83548.1]_[location=34705..36087]_[gbkey=CDS]
AUR83548.1	PDB header: hydrolase Chain: B: PDB Molecule: dnab replication fork helicase; PDBTitle: crystal structure of the thermus aquaticus dnab monomer	c2q6tB_.5.pdb	b252e6da58f383f0	5	1	25	4	455	2.9	PDB header: hydrolase	Chain: B: PDB Molecule: dnab replication fork helicase;	PDBTitle: crystal structure of the thermus aquaticus dnab monomer	#N/A	MG592420.1_prot_AUR83548.1_50_[locus_tag=NVP1036O_50]_[protein=DnaB-like_DNA_helicase]_[protein_id=AUR83548.1]_[location=34705..36087]_[gbkey=CDS]
AUR83548.1	PDB header: hydrolase Chain: B: PDB Molecule: replicative dna helicase; PDBTitle: crystal structure of c-terminal domain of helicobacter2 pylori dnab helicase	c4a1fB_.6.pdb	b252e6da58f383f0	6	1	24	151	455	2.5	PDB header: hydrolase	Chain: B: PDB Molecule: replicative dna helicase;	PDBTitle: crystal structure of c-terminal domain of helicobacter2 pylori dnab helicase	#N/A	MG592420.1_prot_AUR83548.1_50_[locus_tag=NVP1036O_50]_[protein=DnaB-like_DNA_helicase]_[protein_id=AUR83548.1]_[location=34705..36087]_[gbkey=CDS]
AUR83548.1	PDB header: replication Chain: A: PDB Molecule: dnab-like replicative helicase; PDBTitle: atpase domain of g40p	c3bh0A_.7.pdb	b252e6da58f383f0	7	1	20	149	457	2.35	PDB header: replication	Chain: A: PDB Molecule: dnab-like replicative helicase;	PDBTitle: atpase domain of g40p	#N/A	MG592420.1_prot_AUR83548.1_50_[locus_tag=NVP1036O_50]_[protein=DnaB-like_DNA_helicase]_[protein_id=AUR83548.1]_[location=34705..36087]_[gbkey=CDS]
AUR83548.1	PDB header: transferase Chain: G: PDB Molecule: dna primase/helicase; PDBTitle: the crystal structure of the bifunctional primase-helicase of2 bacteriophage t7	c1q57G_.8.pdb	b252e6da58f383f0	8	1	16	148	458	3.45	PDB header: transferase	Chain: G: PDB Molecule: dna primase/helicase;	PDBTitle: the crystal structure of the bifunctional primase-helicase of2 bacteriophage t7	#N/A	MG592420.1_prot_AUR83548.1_50_[locus_tag=NVP1036O_50]_[protein=DnaB-like_DNA_helicase]_[protein_id=AUR83548.1]_[location=34705..36087]_[gbkey=CDS]
AUR83548.1	PDB header: transferase Chain: A: PDB Molecule: dna primase/helicase; PDBTitle: crystal structure of the helicase domain of the gene 42 protein of bacteriophage t7: complex with datp	d1cr2a_.9.pdb	b252e6da58f383f0	9	1	17	165	458	2.2999999999999998	PDB header: transferase	Chain: A: PDB Molecule: dna primase/helicase;	PDBTitle: crystal structure of the helicase domain of the gene 42 protein of bacteriophage t7: complex with datp	#N/A	MG592420.1_prot_AUR83548.1_50_[locus_tag=NVP1036O_50]_[protein=DnaB-like_DNA_helicase]_[protein_id=AUR83548.1]_[location=34705..36087]_[gbkey=CDS]
AUR83548.1	PDB header: hydrolase Chain: A: PDB Molecule: reca; PDBTitle: reca-datp-mg complex	d1mo6a1.10.pdb	b252e6da58f383f0	10	1	17	152	446	3.2	PDB header: hydrolase	Chain: A: PDB Molecule: reca;	PDBTitle: reca-datp-mg complex	#N/A	MG592420.1_prot_AUR83548.1_50_[locus_tag=NVP1036O_50]_[protein=DnaB-like_DNA_helicase]_[protein_id=AUR83548.1]_[location=34705..36087]_[gbkey=CDS]
AUR83548.1	PDB header: dna binding protein Chain: A: PDB Molecule: dna repair protein rad51; PDBTitle: yeast rad51 h352y filament interface mutant	c3ldaA_.11.pdb	b252e6da58f383f0	11	1	17	132	445	2.5	PDB header: dna binding protein	Chain: A: PDB Molecule: dna repair protein rad51;	PDBTitle: yeast rad51 h352y filament interface mutant	#N/A	MG592420.1_prot_AUR83548.1_50_[locus_tag=NVP1036O_50]_[protein=DnaB-like_DNA_helicase]_[protein_id=AUR83548.1]_[location=34705..36087]_[gbkey=CDS]
AUR83548.1	PDB header: dna binding protein Chain: G: PDB Molecule: dna repair protein rad51 homolog 1; PDBTitle: helical filament	c5jzcG_.12.pdb	b252e6da58f383f0	12	1	14	172	445	4.2	PDB header: dna binding protein	Chain: G: PDB Molecule: dna repair protein rad51 homolog 1;	PDBTitle: helical filament	#N/A	MG592420.1_prot_AUR83548.1_50_[locus_tag=NVP1036O_50]_[protein=DnaB-like_DNA_helicase]_[protein_id=AUR83548.1]_[location=34705..36087]_[gbkey=CDS]
AUR83548.1	PDB header: recombination Chain: A: PDB Molecule: reca; PDBTitle: msreca-adp complex	d1ubea1.13.pdb	b252e6da58f383f0	13	1	18	154	446	3.3	PDB header: recombination	Chain: A: PDB Molecule: reca;	PDBTitle: msreca-adp complex	#N/A	MG592420.1_prot_AUR83548.1_50_[locus_tag=NVP1036O_50]_[protein=DnaB-like_DNA_helicase]_[protein_id=AUR83548.1]_[location=34705..36087]_[gbkey=CDS]
AUR83548.1	PDB header: dna binding protein Chain: A: PDB Molecule: reca protein; PDBTitle: crystal structure of e. coli reca in a compressed helical2 filament form 2	d1u94a1.14.pdb	b252e6da58f383f0	14	1	15	154	442	1.9	PDB header: dna binding protein	Chain: A: PDB Molecule: reca protein;	PDBTitle: crystal structure of e. coli reca in a compressed helical2 filament form 2	#N/A	MG592420.1_prot_AUR83548.1_50_[locus_tag=NVP1036O_50]_[protein=DnaB-like_DNA_helicase]_[protein_id=AUR83548.1]_[location=34705..36087]_[gbkey=CDS]
AUR83548.1	PDB header: recombination Chain: A: PDB Molecule: dna repair and recombination protein rada; PDBTitle: crystal structure of left-handed rada filament	c2dflA_.15.pdb	b252e6da58f383f0	15	1	17	137	445	2.9	PDB header: recombination	Chain: A: PDB Molecule: dna repair and recombination protein rada;	PDBTitle: crystal structure of left-handed rada filament	#N/A	MG592420.1_prot_AUR83548.1_50_[locus_tag=NVP1036O_50]_[protein=DnaB-like_DNA_helicase]_[protein_id=AUR83548.1]_[location=34705..36087]_[gbkey=CDS]
AUR83548.1	PDB header: dna binding protein Chain: C: PDB Molecule: dna repair protein rad51; PDBTitle: a crystal structure of the rad51 filament	c1szpC_.16.pdb	b252e6da58f383f0	16	0.999	16	136	368	3.25	PDB header: dna binding protein	Chain: C: PDB Molecule: dna repair protein rad51;	PDBTitle: a crystal structure of the rad51 filament	#N/A	MG592420.1_prot_AUR83548.1_50_[locus_tag=NVP1036O_50]_[protein=DnaB-like_DNA_helicase]_[protein_id=AUR83548.1]_[location=34705..36087]_[gbkey=CDS]
AUR83548.1	PDB header: recombination Chain: A: PDB Molecule: dna repair and recombination protein rada; PDBTitle: atpase in complex with amp-pnp	c1t4gA_.17.pdb	b252e6da58f383f0	17	0.999	14	132	445	2	PDB header: recombination	Chain: A: PDB Molecule: dna repair and recombination protein rada;	PDBTitle: atpase in complex with amp-pnp	#N/A	MG592420.1_prot_AUR83548.1_50_[locus_tag=NVP1036O_50]_[protein=DnaB-like_DNA_helicase]_[protein_id=AUR83548.1]_[location=34705..36087]_[gbkey=CDS]
AUR83548.1	PDB header: hydrolase Chain: A: PDB Molecule: protein reca; PDBTitle: msreca adp form iv	c2zroA_.18.pdb	b252e6da58f383f0	18	0.999	17	154	447	2.9	PDB header: hydrolase	Chain: A: PDB Molecule: protein reca;	PDBTitle: msreca adp form iv	#N/A	MG592420.1_prot_AUR83548.1_50_[locus_tag=NVP1036O_50]_[protein=DnaB-like_DNA_helicase]_[protein_id=AUR83548.1]_[location=34705..36087]_[gbkey=CDS]
AUR83548.1	PDB header: dna binding protein Chain: A: PDB Molecule: reca protein; PDBTitle: "deinococcus radiodurans reca in complex with atp-gamma-s"	d1xp8a1.19.pdb	b252e6da58f383f0	19	0.999	18	154	446	2.5	PDB header: dna binding protein	Chain: A: PDB Molecule: reca protein;	PDBTitle: "deinococcus radiodurans reca in complex with atp-gamma-s"	#N/A	MG592420.1_prot_AUR83548.1_50_[locus_tag=NVP1036O_50]_[protein=DnaB-like_DNA_helicase]_[protein_id=AUR83548.1]_[location=34705..36087]_[gbkey=CDS]
AUR83548.1	PDB header: hydrolase Chain: D: PDB Molecule: replicative dna helicase; PDBTitle: crystal structure of the n-terminal domain of dnab helicase from2 mycobacterium tuberculosis	c2r5uD_.20.pdb	b252e6da58f383f0	20	0.999	25	4	141	1.9	PDB header: hydrolase	Chain: D: PDB Molecule: replicative dna helicase;	PDBTitle: crystal structure of the n-terminal domain of dnab helicase from2 mycobacterium tuberculosis	#N/A	MG592420.1_prot_AUR83548.1_50_[locus_tag=NVP1036O_50]_[protein=DnaB-like_DNA_helicase]_[protein_id=AUR83548.1]_[location=34705..36087]_[gbkey=CDS]
Description	Template Info	Template/Model	Job ID	Rank	#N/A	Sequence ID	Qstart	Qend	Resolution	Template Info	#N/A	#N/A	#N/A	# Job Description
AUR83551.1	PDB header: structural genomics, unknown function Chain: A: PDB Molecule: protein ninb; PDBTitle: structural genomics, ninb	d1pc6a_.1.pdb	1120a5265d989b6b	1	0.999	16	33	155	2.5099999999999998	PDB header: structural genomics, unknown function	Chain: A: PDB Molecule: protein ninb;	PDBTitle: structural genomics, ninb	#N/A	MG592420.1_prot_AUR83551.1_53_[locus_tag=NVP1036O_53]_[protein=hypothetical_protein]_[protein_id=AUR83551.1]_[location=36419..36913]_[gbkey=CDS]
AUR83551.1	PDB header: viral protein Chain: A: PDB Molecule: capsid assembly protein vp3; PDBTitle: structural insights into the multifunctional protein vp3 of2 birnaviruses	c2r18A_.2.pdb	1120a5265d989b6b	2	0.598	28	60	91	2.2999999999999998	PDB header: viral protein	Chain: A: PDB Molecule: capsid assembly protein vp3;	PDBTitle: structural insights into the multifunctional protein vp3 of2 birnaviruses	#N/A	MG592420.1_prot_AUR83551.1_53_[locus_tag=NVP1036O_53]_[protein=hypothetical_protein]_[protein_id=AUR83551.1]_[location=36419..36913]_[gbkey=CDS]
AUR83551.1	PDB header: hydrolase Chain: A: PDB Molecule: glycosyl hydrolases family 2, sugar binding domain; PDBTitle: glycoside hydrolase bt_0986	c5mqnA_.3.pdb	1120a5265d989b6b	3	0.525	17	79	148	1.9	PDB header: hydrolase	Chain: A: PDB Molecule: glycosyl hydrolases family 2, sugar binding domain;	PDBTitle: glycoside hydrolase bt_0986	#N/A	MG592420.1_prot_AUR83551.1_53_[locus_tag=NVP1036O_53]_[protein=hypothetical_protein]_[protein_id=AUR83551.1]_[location=36419..36913]_[gbkey=CDS]
AUR83551.1	PDB header: apoptosis Chain: A: PDB Molecule: similar to ring finger protein 36; PDBTitle: sterile alpha motif (sam) domain of mouse bifunctional2 apoptosis regulator	c1v85A_.4.pdb	1120a5265d989b6b	4	0.438	42	75	93	UNK	PDB header: apoptosis	Chain: A: PDB Molecule: similar to ring finger protein 36;	PDBTitle: sterile alpha motif (sam) domain of mouse bifunctional2 apoptosis regulator	#N/A	MG592420.1_prot_AUR83551.1_53_[locus_tag=NVP1036O_53]_[protein=hypothetical_protein]_[protein_id=AUR83551.1]_[location=36419..36913]_[gbkey=CDS]
AUR83551.1	PDB header: transcription repression Chain: A: PDB Molecule: polyhomeotic-proximal chromatin protein; PDBTitle: hetero sam domain structure of ph and scm.	c1pk1A_.5.pdb	1120a5265d989b6b	5	0.355	12	79	138	1.8	PDB header: transcription repression	Chain: A: PDB Molecule: polyhomeotic-proximal chromatin protein;	PDBTitle: hetero sam domain structure of ph and scm.	#N/A	MG592420.1_prot_AUR83551.1_53_[locus_tag=NVP1036O_53]_[protein=hypothetical_protein]_[protein_id=AUR83551.1]_[location=36419..36913]_[gbkey=CDS]
AUR83551.1	PDB header: dna binding protein Chain: E: PDB Molecule: polyhomeotic-like protein 3; PDBTitle: crystal structure of phc3 sam l967r	c4pzoE_.6.pdb	1120a5265d989b6b	6	0.349	17	76	98	2.25	PDB header: dna binding protein	Chain: E: PDB Molecule: polyhomeotic-like protein 3;	PDBTitle: crystal structure of phc3 sam l967r	#N/A	MG592420.1_prot_AUR83551.1_53_[locus_tag=NVP1036O_53]_[protein=hypothetical_protein]_[protein_id=AUR83551.1]_[location=36419..36913]_[gbkey=CDS]
AUR83551.1	PDB header: nuclear protein Chain: C: PDB Molecule: polycomb protein sfmbt; PDBTitle: crystal structure of the scm-sam and sfmbt-sam heterodimer	c5j8yC_.7.pdb	1120a5265d989b6b	7	0.323	18	82	98	1.98	PDB header: nuclear protein	Chain: C: PDB Molecule: polycomb protein sfmbt;	PDBTitle: crystal structure of the scm-sam and sfmbt-sam heterodimer	#N/A	MG592420.1_prot_AUR83551.1_53_[locus_tag=NVP1036O_53]_[protein=hypothetical_protein]_[protein_id=AUR83551.1]_[location=36419..36913]_[gbkey=CDS]
AUR83551.1	PDB header: cytokine Chain: A: PDB Molecule: obesity protein; PDBTitle: human obesity protein, leptin	d1ax8a_.8.pdb	1120a5265d989b6b	8	0.289	29	126	163	2.4	PDB header: cytokine	Chain: A: PDB Molecule: obesity protein;	PDBTitle: human obesity protein, leptin	#N/A	MG592420.1_prot_AUR83551.1_53_[locus_tag=NVP1036O_53]_[protein=hypothetical_protein]_[protein_id=AUR83551.1]_[location=36419..36913]_[gbkey=CDS]
AUR83551.1	PDB header: structural genomics, unknown function Chain: A: PDB Molecule: hypothetical protein flj21935; PDBTitle: solution structure of the sam_pnt domain of human protein2 flj21935	c1wwuA_.9.pdb	1120a5265d989b6b	9	0.258	23	80	110	UNK	PDB header: structural genomics, unknown function	Chain: A: PDB Molecule: hypothetical protein flj21935;	PDBTitle: solution structure of the sam_pnt domain of human protein2 flj21935	#N/A	MG592420.1_prot_AUR83551.1_53_[locus_tag=NVP1036O_53]_[protein=hypothetical_protein]_[protein_id=AUR83551.1]_[location=36419..36913]_[gbkey=CDS]
AUR83551.1	PDB header: transcription repression Chain: B: PDB Molecule: sex comb on midleg cg9495-pa; PDBTitle: hetero sam domain structure of ph and scm.	c1pk1B_.10.pdb	1120a5265d989b6b	10	0.251	25	78	93	1.8	PDB header: transcription repression	Chain: B: PDB Molecule: sex comb on midleg cg9495-pa;	PDBTitle: hetero sam domain structure of ph and scm.	#N/A	MG592420.1_prot_AUR83551.1_53_[locus_tag=NVP1036O_53]_[protein=hypothetical_protein]_[protein_id=AUR83551.1]_[location=36419..36913]_[gbkey=CDS]
AUR83551.1	PDB header: signaling protein Chain: A: PDB Molecule: ste50 protein; PDBTitle: sam domain from ste50p	d1uqva_.11.pdb	1120a5265d989b6b	11	0.226	10	74	94	UNK	PDB header: signaling protein	Chain: A: PDB Molecule: ste50 protein;	PDBTitle: sam domain from ste50p	#N/A	MG592420.1_prot_AUR83551.1_53_[locus_tag=NVP1036O_53]_[protein=hypothetical_protein]_[protein_id=AUR83551.1]_[location=36419..36913]_[gbkey=CDS]
AUR83551.1	PDB header: viral protein Chain: D: PDB Molecule: l protein; PDBTitle: structure of an n-terminal domain of a reptarenavirus l protein	c5mv0D_.12.pdb	1120a5265d989b6b	12	0.222	22	43	110	1.93	PDB header: viral protein	Chain: D: PDB Molecule: l protein;	PDBTitle: structure of an n-terminal domain of a reptarenavirus l protein	#N/A	MG592420.1_prot_AUR83551.1_53_[locus_tag=NVP1036O_53]_[protein=hypothetical_protein]_[protein_id=AUR83551.1]_[location=36419..36913]_[gbkey=CDS]
AUR83551.1	PDB header: transcription repression Chain: C: PDB Molecule: polyhomeotic-proximal chromatin protein; PDBTitle: hetero sam domain structure of ph and scm.	d1pk1c1.13.pdb	1120a5265d989b6b	13	0.22	12	82	98	1.8	PDB header: transcription repression	Chain: C: PDB Molecule: polyhomeotic-proximal chromatin protein;	PDBTitle: hetero sam domain structure of ph and scm.	#N/A	MG592420.1_prot_AUR83551.1_53_[locus_tag=NVP1036O_53]_[protein=hypothetical_protein]_[protein_id=AUR83551.1]_[location=36419..36913]_[gbkey=CDS]
AUR83551.1	PDB header: cytokine Chain: A: PDB Molecule: leukemia inhibitory factor; PDBTitle: leukaemia inhibitory factor chimera (mh35-lif), nmr, 202 structures	d1a7ma_.14.pdb	1120a5265d989b6b	14	0.214	9	35	71	UNK	PDB header: cytokine	Chain: A: PDB Molecule: leukemia inhibitory factor;	PDBTitle: leukaemia inhibitory factor chimera (mh35-lif), nmr, 202 structures	#N/A	MG592420.1_prot_AUR83551.1_53_[locus_tag=NVP1036O_53]_[protein=hypothetical_protein]_[protein_id=AUR83551.1]_[location=36419..36913]_[gbkey=CDS]
AUR83551.1	PDB header: signaling protein Chain: A: PDB Molecule: protein aveugle; PDBTitle: crystal structure of the sterile alpha motif (sam) domain2 of hyphen/aveugle	c3bs7A_.15.pdb	1120a5265d989b6b	15	0.211	31	78	93	1.9	PDB header: signaling protein	Chain: A: PDB Molecule: protein aveugle;	PDBTitle: crystal structure of the sterile alpha motif (sam) domain2 of hyphen/aveugle	#N/A	MG592420.1_prot_AUR83551.1_53_[locus_tag=NVP1036O_53]_[protein=hypothetical_protein]_[protein_id=AUR83551.1]_[location=36419..36913]_[gbkey=CDS]
AUR83551.1	PDB header: dna binding protein Chain: A: PDB Molecule: polyhomeotic; PDBTitle: polyhomeotic sam domain structure	d1kw4a_.16.pdb	1120a5265d989b6b	16	0.207	10	78	98	1.75	PDB header: dna binding protein	Chain: A: PDB Molecule: polyhomeotic;	PDBTitle: polyhomeotic sam domain structure	#N/A	MG592420.1_prot_AUR83551.1_53_[locus_tag=NVP1036O_53]_[protein=hypothetical_protein]_[protein_id=AUR83551.1]_[location=36419..36913]_[gbkey=CDS]
AUR83551.1	PDB header: signaling protein Chain: A: PDB Molecule: epidermal growth factor receptor kinase PDBTitle: solution structure of the c-terminal sam-domain of2 epidermal growth receptor pathway substrate 8	c2e8mA_.17.pdb	1120a5265d989b6b	17	0.206	37	84	110	UNK	PDB header: signaling protein	Chain: A: PDB Molecule: epidermal growth factor receptor kinase	PDBTitle: solution structure of the c-terminal sam-domain of2 epidermal growth receptor pathway substrate 8	#N/A	MG592420.1_prot_AUR83551.1_53_[locus_tag=NVP1036O_53]_[protein=hypothetical_protein]_[protein_id=AUR83551.1]_[location=36419..36913]_[gbkey=CDS]
AUR83551.1	PDB header: signaling protein Chain: A: PDB Molecule: protein (stromal interaction molecule 1); PDBTitle: nmr structure of calcium-loaded stim1 ef-sam	c2k60A_.18.pdb	1120a5265d989b6b	18	0.196	24	70	98	UNK	PDB header: signaling protein	Chain: A: PDB Molecule: protein (stromal interaction molecule 1);	PDBTitle: nmr structure of calcium-loaded stim1 ef-sam	#N/A	MG592420.1_prot_AUR83551.1_53_[locus_tag=NVP1036O_53]_[protein=hypothetical_protein]_[protein_id=AUR83551.1]_[location=36419..36913]_[gbkey=CDS]
AUR83551.1	PDB header: oxidoreductase Chain: A: PDB Molecule: histone demethylase jarid1a; PDBTitle: nmr structure of the arid domain from the histone h3k42 demethylase rbp2	c2jxjA_.19.pdb	1120a5265d989b6b	19	0.195	22	124	150	UNK	PDB header: oxidoreductase	Chain: A: PDB Molecule: histone demethylase jarid1a;	PDBTitle: nmr structure of the arid domain from the histone h3k42 demethylase rbp2	#N/A	MG592420.1_prot_AUR83551.1_53_[locus_tag=NVP1036O_53]_[protein=hypothetical_protein]_[protein_id=AUR83551.1]_[location=36419..36913]_[gbkey=CDS]
AUR83551.1	PDB header: transcription Chain: C: PDB Molecule: modulator of the activity of ets cg15085-pa; PDBTitle: crystal structure of yan-sam/mae-sam complex	d1sv0c_.20.pdb	1120a5265d989b6b	20	0.192	33	75	92	2.0699999999999998	PDB header: transcription	Chain: C: PDB Molecule: modulator of the activity of ets cg15085-pa;	PDBTitle: crystal structure of yan-sam/mae-sam complex	#N/A	MG592420.1_prot_AUR83551.1_53_[locus_tag=NVP1036O_53]_[protein=hypothetical_protein]_[protein_id=AUR83551.1]_[location=36419..36913]_[gbkey=CDS]
Description	Template Info	Template/Model	Job ID	Rank	#N/A	Sequence ID	Qstart	Qend	Resolution	Template Info	#N/A	#N/A	#N/A	# Job Description
AUR83526.1	PDB header: hydrolase Chain: A: PDB Molecule: bifunctional tail protein; PDBTitle: full-length tailspike protein mutant y108w of bacteriophage p22	c2xc1A_.1.pdb	6516b47e689a7d82	1	0.969	40	24	104	1.65	PDB header: hydrolase	Chain: A: PDB Molecule: bifunctional tail protein;	PDBTitle: full-length tailspike protein mutant y108w of bacteriophage p22	#N/A	MG592420.1_prot_AUR83526.1_28_[locus_tag=NVP1036O_28]_[protein=tailspike_protein]_[protein_id=AUR83526.1]_[location=22665..24977]_[gbkey=CDS]
AUR83526.1	PDB header: viral protein Chain: A: PDB Molecule: tailspike protein; PDBTitle: crystal structure of the head-binding domain of phage p222 tailspike protein	d1lkta_.2.pdb	6516b47e689a7d82	2	0.955	40	24	73	2.6	PDB header: viral protein	Chain: A: PDB Molecule: tailspike protein;	PDBTitle: crystal structure of the head-binding domain of phage p222 tailspike protein	#N/A	MG592420.1_prot_AUR83526.1_28_[locus_tag=NVP1036O_28]_[protein=tailspike_protein]_[protein_id=AUR83526.1]_[location=22665..24977]_[gbkey=CDS]
AUR83526.1	PDB header: viral protein Chain: B: PDB Molecule: tail protein, piigcn4; PDBTitle: headbinding domain of phage p22 tailspike c-terminally fused to2 isoleucine zipper piigcn4 (chimera i)	c2vkyB_.3.pdb	6516b47e689a7d82	3	0.952	40	24	73	2.0499999999999998	PDB header: viral protein	Chain: B: PDB Molecule: tail protein, piigcn4;	PDBTitle: headbinding domain of phage p22 tailspike c-terminally fused to2 isoleucine zipper piigcn4 (chimera i)	#N/A	MG592420.1_prot_AUR83526.1_28_[locus_tag=NVP1036O_28]_[protein=tailspike_protein]_[protein_id=AUR83526.1]_[location=22665..24977]_[gbkey=CDS]
AUR83526.1	PDB header: signaling protein Chain: A: PDB Molecule: cerebellin-1; PDBTitle: crystal structure of the cbln1 c1q domain trimer	c5kc5A_.4.pdb	6516b47e689a7d82	4	0.942	17	677	752	2.35	PDB header: signaling protein	Chain: A: PDB Molecule: cerebellin-1;	PDBTitle: crystal structure of the cbln1 c1q domain trimer	#N/A	MG592420.1_prot_AUR83526.1_28_[locus_tag=NVP1036O_28]_[protein=tailspike_protein]_[protein_id=AUR83526.1]_[location=22665..24977]_[gbkey=CDS]
AUR83526.1	PDB header: immune system Chain: C: PDB Molecule: complement c1q subcomponent, c chain precursor; PDBTitle: globular head of the complement system protein c1q	d1pk6c_.5.pdb	6516b47e689a7d82	5	0.94	24	677	754	1.85	PDB header: immune system	Chain: C: PDB Molecule: complement c1q subcomponent, c chain precursor;	PDBTitle: globular head of the complement system protein c1q	#N/A	MG592420.1_prot_AUR83526.1_28_[locus_tag=NVP1036O_28]_[protein=tailspike_protein]_[protein_id=AUR83526.1]_[location=22665..24977]_[gbkey=CDS]
AUR83526.1	PDB header: signaling protein Chain: A: PDB Molecule: 30 kd adipocyte complement-related protein PDBTitle: acrp30 calcium complex	d1c3ha_.6.pdb	6516b47e689a7d82	6	0.938	21	677	749	2.1	PDB header: signaling protein	Chain: A: PDB Molecule: 30 kd adipocyte complement-related protein	PDBTitle: acrp30 calcium complex	#N/A	MG592420.1_prot_AUR83526.1_28_[locus_tag=NVP1036O_28]_[protein=tailspike_protein]_[protein_id=AUR83526.1]_[location=22665..24977]_[gbkey=CDS]
AUR83526.1	PDB header: structural protein Chain: A: PDB Molecule: collagen alpha 1(viii) chain; PDBTitle: crystal structure of a collagen viii nc1 domain trimer	d1o91a_.7.pdb	6516b47e689a7d82	7	0.936	20	677	763	1.9	PDB header: structural protein	Chain: A: PDB Molecule: collagen alpha 1(viii) chain;	PDBTitle: crystal structure of a collagen viii nc1 domain trimer	#N/A	MG592420.1_prot_AUR83526.1_28_[locus_tag=NVP1036O_28]_[protein=tailspike_protein]_[protein_id=AUR83526.1]_[location=22665..24977]_[gbkey=CDS]
AUR83526.1	PDB header: structural protein Chain: B: PDB Molecule: collagen alpha 1(viii) chain; PDBTitle: crystal structure of a collagen viii nc1 domain trimer	c1o91B_.8.pdb	6516b47e689a7d82	8	0.936	20	677	763	1.9	PDB header: structural protein	Chain: B: PDB Molecule: collagen alpha 1(viii) chain;	PDBTitle: crystal structure of a collagen viii nc1 domain trimer	#N/A	MG592420.1_prot_AUR83526.1_28_[locus_tag=NVP1036O_28]_[protein=tailspike_protein]_[protein_id=AUR83526.1]_[location=22665..24977]_[gbkey=CDS]
AUR83526.1	PDB header: signaling protein Chain: A: PDB Molecule: complement c1q tumor necrosis factor-related protein 5; PDBTitle: crystal structure of trimeric gc1q domain of human c1qtnf5 associated2 with late-onset retinal macular degeneration	c4f3jA_.9.pdb	6516b47e689a7d82	9	0.936	16	677	763	1.34	PDB header: signaling protein	Chain: A: PDB Molecule: complement c1q tumor necrosis factor-related protein 5;	PDBTitle: crystal structure of trimeric gc1q domain of human c1qtnf5 associated2 with late-onset retinal macular degeneration	#N/A	MG592420.1_prot_AUR83526.1_28_[locus_tag=NVP1036O_28]_[protein=tailspike_protein]_[protein_id=AUR83526.1]_[location=22665..24977]_[gbkey=CDS]
AUR83526.1	PDB header: immune system Chain: A: PDB Molecule: uncharacterized protein; PDBTitle: globular domain of zebrafish complement 1qa protein	c5hbaA_.10.pdb	6516b47e689a7d82	10	0.932	13	677	763	2.0499999999999998	PDB header: immune system	Chain: A: PDB Molecule: uncharacterized protein;	PDBTitle: globular domain of zebrafish complement 1qa protein	#N/A	MG592420.1_prot_AUR83526.1_28_[locus_tag=NVP1036O_28]_[protein=tailspike_protein]_[protein_id=AUR83526.1]_[location=22665..24977]_[gbkey=CDS]
AUR83526.1	PDB header: signaling protein Chain: A: PDB Molecule: caprin-2; PDBTitle: crystal structure of human caprin-2 c1q domain	c4oumA_.11.pdb	6516b47e689a7d82	11	0.93	12	677	752	1.49	PDB header: signaling protein	Chain: A: PDB Molecule: caprin-2;	PDBTitle: crystal structure of human caprin-2 c1q domain	#N/A	MG592420.1_prot_AUR83526.1_28_[locus_tag=NVP1036O_28]_[protein=tailspike_protein]_[protein_id=AUR83526.1]_[location=22665..24977]_[gbkey=CDS]
AUR83526.1	PDB header: immune system Chain: B: PDB Molecule: complement c1q subcomponent, b chain precursor; PDBTitle: globular head of the complement system protein c1q	d1pk6b_.12.pdb	6516b47e689a7d82	12	0.927	18	677	754	1.85	PDB header: immune system	Chain: B: PDB Molecule: complement c1q subcomponent, b chain precursor;	PDBTitle: globular head of the complement system protein c1q	#N/A	MG592420.1_prot_AUR83526.1_28_[locus_tag=NVP1036O_28]_[protein=tailspike_protein]_[protein_id=AUR83526.1]_[location=22665..24977]_[gbkey=CDS]
AUR83526.1	PDB header: signaling protein Chain: A: PDB Molecule: c1q-related factor; PDBTitle: crystal structure of mouse c1ql1 globular domain	c4d7yA_.13.pdb	6516b47e689a7d82	13	0.923	21	677	754	1.44	PDB header: signaling protein	Chain: A: PDB Molecule: c1q-related factor;	PDBTitle: crystal structure of mouse c1ql1 globular domain	#N/A	MG592420.1_prot_AUR83526.1_28_[locus_tag=NVP1036O_28]_[protein=tailspike_protein]_[protein_id=AUR83526.1]_[location=22665..24977]_[gbkey=CDS]
AUR83526.1	PDB header: structural protein Chain: C: PDB Molecule: emilin-1; PDBTitle: structure of emilin-1 c1q-like domain	c2ka3C_.14.pdb	6516b47e689a7d82	14	0.923	16	677	752	UNK	PDB header: structural protein	Chain: C: PDB Molecule: emilin-1;	PDBTitle: structure of emilin-1 c1q-like domain	#N/A	MG592420.1_prot_AUR83526.1_28_[locus_tag=NVP1036O_28]_[protein=tailspike_protein]_[protein_id=AUR83526.1]_[location=22665..24977]_[gbkey=CDS]
AUR83526.1	PDB header: immune system Chain: A: PDB Molecule: complement c1q subcomponent, a chain precursor; PDBTitle: globular head of the complement system protein c1q	d1pk6a_.15.pdb	6516b47e689a7d82	15	0.922	16	677	750	1.85	PDB header: immune system	Chain: A: PDB Molecule: complement c1q subcomponent, a chain precursor;	PDBTitle: globular head of the complement system protein c1q	#N/A	MG592420.1_prot_AUR83526.1_28_[locus_tag=NVP1036O_28]_[protein=tailspike_protein]_[protein_id=AUR83526.1]_[location=22665..24977]_[gbkey=CDS]
AUR83526.1	PDB header: collagen Chain: A: PDB Molecule: collagen x; PDBTitle: structure of the human collagen x nc1 trimer	d1gr3a_.16.pdb	6516b47e689a7d82	16	0.914	25	677	763	2	PDB header: collagen	Chain: A: PDB Molecule: collagen x;	PDBTitle: structure of the human collagen x nc1 trimer	#N/A	MG592420.1_prot_AUR83526.1_28_[locus_tag=NVP1036O_28]_[protein=tailspike_protein]_[protein_id=AUR83526.1]_[location=22665..24977]_[gbkey=CDS]
AUR83526.1	PDB header: collagen Chain: A: PDB Molecule: collagen x; PDBTitle: structure of the human collagen x nc1 trimer	c1gr3A_.17.pdb	6516b47e689a7d82	17	0.914	25	677	763	2	PDB header: collagen	Chain: A: PDB Molecule: collagen x;	PDBTitle: structure of the human collagen x nc1 trimer	#N/A	MG592420.1_prot_AUR83526.1_28_[locus_tag=NVP1036O_28]_[protein=tailspike_protein]_[protein_id=AUR83526.1]_[location=22665..24977]_[gbkey=CDS]
AUR83526.1	PDB header: signaling protein Chain: A: PDB Molecule: complement c1q subcomponent subunit a,complement c1q PDBTitle: single chain recombinant globular head of the complement system2 protein c1q	c5hkjA_.18.pdb	6516b47e689a7d82	18	0.896	21	677	754	1.35	PDB header: signaling protein	Chain: A: PDB Molecule: complement c1q subcomponent subunit a,complement c1q	PDBTitle: single chain recombinant globular head of the complement system2 protein c1q	#N/A	MG592420.1_prot_AUR83526.1_28_[locus_tag=NVP1036O_28]_[protein=tailspike_protein]_[protein_id=AUR83526.1]_[location=22665..24977]_[gbkey=CDS]
AUR83526.1	PDB header: hormone Chain: A: PDB Molecule: adiponectin; PDBTitle: crystal structure of a single-chain trimer of human adiponectin2 globular domain	c4douA_.19.pdb	6516b47e689a7d82	19	0.829	21	677	754	2	PDB header: hormone	Chain: A: PDB Molecule: adiponectin;	PDBTitle: crystal structure of a single-chain trimer of human adiponectin2 globular domain	#N/A	MG592420.1_prot_AUR83526.1_28_[locus_tag=NVP1036O_28]_[protein=tailspike_protein]_[protein_id=AUR83526.1]_[location=22665..24977]_[gbkey=CDS]
AUR83526.1	PDB header: cytokine Chain: A: PDB Molecule: cd40 ligand; PDBTitle: crystal structure of human cd40 ligand	d1alya_.20.pdb	6516b47e689a7d82	20	0.645	17	646	761	2	PDB header: cytokine	Chain: A: PDB Molecule: cd40 ligand;	PDBTitle: crystal structure of human cd40 ligand	#N/A	MG592420.1_prot_AUR83526.1_28_[locus_tag=NVP1036O_28]_[protein=tailspike_protein]_[protein_id=AUR83526.1]_[location=22665..24977]_[gbkey=CDS]
Description	Template Info	Template/Model	Job ID	Rank	#N/A	Sequence ID	Qstart	Qend	Resolution	Template Info	#N/A	#N/A	#N/A	# Job Description
AUR83530.1	PDB header: structural genomics, unknown function Chain: A: PDB Molecule: hypothetical protein nmb1012; PDBTitle: crystal structure of a protein of unknown function nmb1012 from2 neisseria meningitidis	d2ikba1.1.pdb	1adca0ea148f42d8	1	1	46	2	169	1.7	PDB header: structural genomics, unknown function	Chain: A: PDB Molecule: hypothetical protein nmb1012;	PDBTitle: crystal structure of a protein of unknown function nmb1012 from2 neisseria meningitidis	#N/A	MG592420.1_prot_AUR83530.1_32_[locus_tag=NVP1036O_32]_[protein=hypothetical_protein]_[protein_id=AUR83530.1]_[location=complement(26013..26534)]_[gbkey=CDS]
AUR83530.1	PDB header: structural genomics, unknown function Chain: A: PDB Molecule: secretion activator protein, putative; PDBTitle: structural genomics, the crystal structure of putative secretion2 activator protein from porphyromonas gingivalis w83	d2nr7a1.2.pdb	1adca0ea148f42d8	2	1	28	2	165	1.3	PDB header: structural genomics, unknown function	Chain: A: PDB Molecule: secretion activator protein, putative;	PDBTitle: structural genomics, the crystal structure of putative secretion2 activator protein from porphyromonas gingivalis w83	#N/A	MG592420.1_prot_AUR83530.1_32_[locus_tag=NVP1036O_32]_[protein=hypothetical_protein]_[protein_id=AUR83530.1]_[location=complement(26013..26534)]_[gbkey=CDS]
AUR83530.1	PDB header: hydrolase (o-glycosyl) Chain: A: PDB Molecule: lysozyme; PDBTitle: tolerance of t4 lysozyme to multiple xaa (right arrow) ala2 substitutions: a polyalanine alpha-helix containing ten consecutive3 alanines	d1l64a_.3.pdb	1adca0ea148f42d8	3	0.966	23	1	135	1.9	PDB header: hydrolase (o-glycosyl)	Chain: A: PDB Molecule: lysozyme;	PDBTitle: tolerance of t4 lysozyme to multiple xaa (right arrow) ala2 substitutions: a polyalanine alpha-helix containing ten consecutive3 alanines	#N/A	MG592420.1_prot_AUR83530.1_32_[locus_tag=NVP1036O_32]_[protein=hypothetical_protein]_[protein_id=AUR83530.1]_[location=complement(26013..26534)]_[gbkey=CDS]
AUR83530.1	PDB header: hydrolase Chain: A: PDB Molecule: lysozyme; PDBTitle: crystal structure of phage t4 lysozyme mutant2 r14a/k16a/i17a/k19a/t21a/e22a/c54t/c97a	d1t8fa_.4.pdb	1adca0ea148f42d8	4	0.965	21	1	135	2.15	PDB header: hydrolase	Chain: A: PDB Molecule: lysozyme;	PDBTitle: crystal structure of phage t4 lysozyme mutant2 r14a/k16a/i17a/k19a/t21a/e22a/c54t/c97a	#N/A	MG592420.1_prot_AUR83530.1_32_[locus_tag=NVP1036O_32]_[protein=hypothetical_protein]_[protein_id=AUR83530.1]_[location=complement(26013..26534)]_[gbkey=CDS]
AUR83530.1	PDB header: hydrolase(o-glycosyl) Chain: A: PDB Molecule: t4 lysozyme; PDBTitle: role of backbone flexibility in the accommodation of variants that2 repack the core of t4 lysozyme	d146la_.5.pdb	1adca0ea148f42d8	5	0.965	17	6	168	1.85	PDB header: hydrolase(o-glycosyl)	Chain: A: PDB Molecule: t4 lysozyme;	PDBTitle: role of backbone flexibility in the accommodation of variants that2 repack the core of t4 lysozyme	#N/A	MG592420.1_prot_AUR83530.1_32_[locus_tag=NVP1036O_32]_[protein=hypothetical_protein]_[protein_id=AUR83530.1]_[location=complement(26013..26534)]_[gbkey=CDS]
AUR83530.1	PDB header: hydrolase Chain: A: PDB Molecule: lysozyme; PDBTitle: alternative structures of a sequence extended t4 lysozyme show that2 the highly conserved beta-sheet has weak intrinsic folding propensity	d1jtma_.6.pdb	1adca0ea148f42d8	6	0.962	19	6	170	1.9	PDB header: hydrolase	Chain: A: PDB Molecule: lysozyme;	PDBTitle: alternative structures of a sequence extended t4 lysozyme show that2 the highly conserved beta-sheet has weak intrinsic folding propensity	#N/A	MG592420.1_prot_AUR83530.1_32_[locus_tag=NVP1036O_32]_[protein=hypothetical_protein]_[protein_id=AUR83530.1]_[location=complement(26013..26534)]_[gbkey=CDS]
AUR83530.1	PDB header: peptidoglycan-binding protein Chain: A: PDB Molecule: general secretion pathway protein; PDBTitle: crystal structure of a periplasmic domain of the epsab fusion protein2 of the vibrio vulnificus type ii secretion system	c4g54A_.7.pdb	1adca0ea148f42d8	7	0.959	32	98	125	1.55	PDB header: peptidoglycan-binding protein	Chain: A: PDB Molecule: general secretion pathway protein;	PDBTitle: crystal structure of a periplasmic domain of the epsab fusion protein2 of the vibrio vulnificus type ii secretion system	#N/A	MG592420.1_prot_AUR83530.1_32_[locus_tag=NVP1036O_32]_[protein=hypothetical_protein]_[protein_id=AUR83530.1]_[location=complement(26013..26534)]_[gbkey=CDS]
AUR83530.1	PDB header: hydrolase Chain: A: PDB Molecule: peptidoglycan-binding domain 1; PDBTitle: crystal structure of burkholderia ap3 phage endolysin	c5nm7A_.8.pdb	1adca0ea148f42d8	8	0.959	37	98	127	1.72	PDB header: hydrolase	Chain: A: PDB Molecule: peptidoglycan-binding domain 1;	PDBTitle: crystal structure of burkholderia ap3 phage endolysin	#N/A	MG592420.1_prot_AUR83530.1_32_[locus_tag=NVP1036O_32]_[protein=hypothetical_protein]_[protein_id=AUR83530.1]_[location=complement(26013..26534)]_[gbkey=CDS]
AUR83530.1	PDB header: hydrolase Chain: A: PDB Molecule: muramoyl-pentapeptide carboxypeptidase; PDBTitle: hydrolase metallo (zn) dd-peptidase	d1lbua1.9.pdb	1adca0ea148f42d8	9	0.958	36	98	125	1.8	PDB header: hydrolase	Chain: A: PDB Molecule: muramoyl-pentapeptide carboxypeptidase;	PDBTitle: hydrolase metallo (zn) dd-peptidase	#N/A	MG592420.1_prot_AUR83530.1_32_[locus_tag=NVP1036O_32]_[protein=hypothetical_protein]_[protein_id=AUR83530.1]_[location=complement(26013..26534)]_[gbkey=CDS]
AUR83530.1	PDB header: hydrolase Chain: A: PDB Molecule: lysozyme; PDBTitle: use of a halide binding site to bypass the 1000-atom limit to ab2 initio structure determination	d1swya_.10.pdb	1adca0ea148f42d8	10	0.957	18	1	135	1.06	PDB header: hydrolase	Chain: A: PDB Molecule: lysozyme;	PDBTitle: use of a halide binding site to bypass the 1000-atom limit to ab2 initio structure determination	#N/A	MG592420.1_prot_AUR83530.1_32_[locus_tag=NVP1036O_32]_[protein=hypothetical_protein]_[protein_id=AUR83530.1]_[location=complement(26013..26534)]_[gbkey=CDS]
AUR83530.1	PDB header: hydrolase Chain: A: PDB Molecule: chitosanase; PDBTitle: chitosanase complex structure	c4oltA_.11.pdb	1adca0ea148f42d8	11	0.957	23	59	145	1.59	PDB header: hydrolase	Chain: A: PDB Molecule: chitosanase;	PDBTitle: chitosanase complex structure	#N/A	MG592420.1_prot_AUR83530.1_32_[locus_tag=NVP1036O_32]_[protein=hypothetical_protein]_[protein_id=AUR83530.1]_[location=complement(26013..26534)]_[gbkey=CDS]
AUR83530.1	PDB header: hydrolase Chain: A: PDB Molecule: lysozyme; PDBTitle: high resolution crystal strcuture of t4 lysosyme mutant l20r63/a2 liganded to guanidinium ion	d2f2qa1.12.pdb	1adca0ea148f42d8	12	0.955	16	1	135	1.45	PDB header: hydrolase	Chain: A: PDB Molecule: lysozyme;	PDBTitle: high resolution crystal strcuture of t4 lysosyme mutant l20r63/a2 liganded to guanidinium ion	#N/A	MG592420.1_prot_AUR83530.1_32_[locus_tag=NVP1036O_32]_[protein=hypothetical_protein]_[protein_id=AUR83530.1]_[location=complement(26013..26534)]_[gbkey=CDS]
AUR83530.1	PDB header: hydrolase(o-glycosyl) Chain: A: PDB Molecule: t4 lysozyme; PDBTitle: control of enzyme activity by an engineered disulfide bond	d157la_.13.pdb	1adca0ea148f42d8	13	0.954	17	1	135	1.85	PDB header: hydrolase(o-glycosyl)	Chain: A: PDB Molecule: t4 lysozyme;	PDBTitle: control of enzyme activity by an engineered disulfide bond	#N/A	MG592420.1_prot_AUR83530.1_32_[locus_tag=NVP1036O_32]_[protein=hypothetical_protein]_[protein_id=AUR83530.1]_[location=complement(26013..26534)]_[gbkey=CDS]
AUR83530.1	PDB header: hydrolase (o-glycosyl) Chain: A: PDB Molecule: lysozyme; PDBTitle: a helix initiation signal in t4 lysozyme identified by polyalanine2 mutagenesis	d191la_.14.pdb	1adca0ea148f42d8	14	0.954	19	1	152	1.95	PDB header: hydrolase (o-glycosyl)	Chain: A: PDB Molecule: lysozyme;	PDBTitle: a helix initiation signal in t4 lysozyme identified by polyalanine2 mutagenesis	#N/A	MG592420.1_prot_AUR83530.1_32_[locus_tag=NVP1036O_32]_[protein=hypothetical_protein]_[protein_id=AUR83530.1]_[location=complement(26013..26534)]_[gbkey=CDS]
AUR83530.1	PDB header: hydrolase Chain: A: PDB Molecule: muramoyl-pentapeptide carboxypeptidase; PDBTitle: hydrolase metallo (zn) dd-peptidase	c1lbuA_.15.pdb	1adca0ea148f42d8	15	0.954	33	96	125	1.8	PDB header: hydrolase	Chain: A: PDB Molecule: muramoyl-pentapeptide carboxypeptidase;	PDBTitle: hydrolase metallo (zn) dd-peptidase	#N/A	MG592420.1_prot_AUR83530.1_32_[locus_tag=NVP1036O_32]_[protein=hypothetical_protein]_[protein_id=AUR83530.1]_[location=complement(26013..26534)]_[gbkey=CDS]
AUR83530.1	PDB header: hydrolase Chain: A: PDB Molecule: soluble lytic transglycosylase b3; PDBTitle: crystal structure of sltb3 from pseudomonas aeruginosa.	c5anzA_.16.pdb	1adca0ea148f42d8	16	0.952	38	100	125	1.61	PDB header: hydrolase	Chain: A: PDB Molecule: soluble lytic transglycosylase b3;	PDBTitle: crystal structure of sltb3 from pseudomonas aeruginosa.	#N/A	MG592420.1_prot_AUR83530.1_32_[locus_tag=NVP1036O_32]_[protein=hypothetical_protein]_[protein_id=AUR83530.1]_[location=complement(26013..26534)]_[gbkey=CDS]
AUR83530.1	PDB header: lipid binding protein/ hydrorase Chain: B: PDB Molecule: oxysterol-binding protein homolog 3,endolysin,oxysterol- PDBTitle: crystal structure of ph domain of osh3 from saccharomyces cerevisiae	c4iapB_.17.pdb	1adca0ea148f42d8	17	0.949	22	57	159	2.2999999999999998	PDB header: lipid binding protein/ hydrorase	Chain: B: PDB Molecule: oxysterol-binding protein homolog 3,endolysin,oxysterol-	PDBTitle: crystal structure of ph domain of osh3 from saccharomyces cerevisiae	#N/A	MG592420.1_prot_AUR83530.1_32_[locus_tag=NVP1036O_32]_[protein=hypothetical_protein]_[protein_id=AUR83530.1]_[location=complement(26013..26534)]_[gbkey=CDS]
AUR83530.1	PDB header: hydrolase Chain: A: PDB Molecule: ampdh2; PDBTitle: crystal structure of ampdh2 from pseudomonas aeruginosa in2 complex with pentapeptide	c4bolA_.18.pdb	1adca0ea148f42d8	18	0.947	17	98	127	1.7	PDB header: hydrolase	Chain: A: PDB Molecule: ampdh2;	PDBTitle: crystal structure of ampdh2 from pseudomonas aeruginosa in2 complex with pentapeptide	#N/A	MG592420.1_prot_AUR83530.1_32_[locus_tag=NVP1036O_32]_[protein=hypothetical_protein]_[protein_id=AUR83530.1]_[location=complement(26013..26534)]_[gbkey=CDS]
AUR83530.1	PDB header: hydrolase (o-glycosyl) Chain: A: PDB Molecule: t4 lysozyme; PDBTitle: protein flexibility and adaptability seen in 25 crystal forms of t42 lysozyme	d176la_.19.pdb	1adca0ea148f42d8	19	0.945	18	1	135	2.2000000000000002	PDB header: hydrolase (o-glycosyl)	Chain: A: PDB Molecule: t4 lysozyme;	PDBTitle: protein flexibility and adaptability seen in 25 crystal forms of t42 lysozyme	#N/A	MG592420.1_prot_AUR83530.1_32_[locus_tag=NVP1036O_32]_[protein=hypothetical_protein]_[protein_id=AUR83530.1]_[location=complement(26013..26534)]_[gbkey=CDS]
AUR83530.1	PDB header: hydrolase Chain: A: PDB Molecule: lysozyme; PDBTitle: multiple methionine substitutions in t4 lysozyme	d1lpya_.20.pdb	1adca0ea148f42d8	20	0.944	19	6	135	1.65	PDB header: hydrolase	Chain: A: PDB Molecule: lysozyme;	PDBTitle: multiple methionine substitutions in t4 lysozyme	#N/A	MG592420.1_prot_AUR83530.1_32_[locus_tag=NVP1036O_32]_[protein=hypothetical_protein]_[protein_id=AUR83530.1]_[location=complement(26013..26534)]_[gbkey=CDS]
Description	Template Info	Template/Model	Job ID	Rank	#N/A	Sequence ID	Qstart	Qend	Resolution	Template Info	#N/A	#N/A	#N/A	# Job Description
AUR83545.1	PDB header: endocytosis Chain: B: PDB Molecule: sla2; PDBTitle: the enth domain from epsin-2 in complex with phosphatidylinositol 4,5-2 bisphosphate (pip2)	c5oo7B_.1.pdb	f0aabae014903b9f	1	0.241	29	11	31	1.84	PDB header: endocytosis	Chain: B: PDB Molecule: sla2;	PDBTitle: the enth domain from epsin-2 in complex with phosphatidylinositol 4,5-2 bisphosphate (pip2)	#N/A	MG592420.1_prot_AUR83545.1_47_[locus_tag=NVP1036O_47]_[protein=hypothetical_protein]_[protein_id=AUR83545.1]_[location=32823..33023]_[gbkey=CDS]
AUR83545.1	PDB header: endocytosis Chain: A: PDB Molecule: phosphatidylinositol-binding clathrin assembly protein, PDBTitle: structure of calm (picalm) in complex with vamp8	c3zymA_.2.pdb	f0aabae014903b9f	2	0.189	33	11	31	2.0299999999999998	PDB header: endocytosis	Chain: A: PDB Molecule: phosphatidylinositol-binding clathrin assembly protein,	PDBTitle: structure of calm (picalm) in complex with vamp8	#N/A	MG592420.1_prot_AUR83545.1_47_[locus_tag=NVP1036O_47]_[protein=hypothetical_protein]_[protein_id=AUR83545.1]_[location=32823..33023]_[gbkey=CDS]
AUR83545.1	PDB header: structural genomics, unknown function Chain: A: PDB Molecule: protein c20orf116 homolog; PDBTitle: solution structure of the pci domain from mouse2 hypothetical protein aah51541	d1wi9a_.3.pdb	f0aabae014903b9f	3	0.149	21	48	66	UNK	PDB header: structural genomics, unknown function	Chain: A: PDB Molecule: protein c20orf116 homolog;	PDBTitle: solution structure of the pci domain from mouse2 hypothetical protein aah51541	#N/A	MG592420.1_prot_AUR83545.1_47_[locus_tag=NVP1036O_47]_[protein=hypothetical_protein]_[protein_id=AUR83545.1]_[location=32823..33023]_[gbkey=CDS]
AUR83545.1	PDB header: transferase Chain: A: PDB Molecule: amino-acid acetyltransferase; PDBTitle: crystal structure of c-termianl domain of n-acetylglutamate synthase2 from vibrio parahaemolyticus	c3e0kA_.4.pdb	f0aabae014903b9f	4	0.136	22	18	44	2.52	PDB header: transferase	Chain: A: PDB Molecule: amino-acid acetyltransferase;	PDBTitle: crystal structure of c-termianl domain of n-acetylglutamate synthase2 from vibrio parahaemolyticus	#N/A	MG592420.1_prot_AUR83545.1_47_[locus_tag=NVP1036O_47]_[protein=hypothetical_protein]_[protein_id=AUR83545.1]_[location=32823..33023]_[gbkey=CDS]
AUR83545.1	PDB header: endocytosis/exocytosis Chain: A: PDB Molecule: synapse-enriched clathrin adaptor protein lap; PDBTitle: crystal structure of n-terminal domain of drosophila ap180	c1hx8A_.5.pdb	f0aabae014903b9f	5	0.113	38	11	31	2.2000000000000002	PDB header: endocytosis/exocytosis	Chain: A: PDB Molecule: synapse-enriched clathrin adaptor protein lap;	PDBTitle: crystal structure of n-terminal domain of drosophila ap180	#N/A	MG592420.1_prot_AUR83545.1_47_[locus_tag=NVP1036O_47]_[protein=hypothetical_protein]_[protein_id=AUR83545.1]_[location=32823..33023]_[gbkey=CDS]
AUR83545.1	PDB header: transcription Chain: A: PDB Molecule: prgx; PDBTitle: structure of prgx y153c mutant	d2awia2.6.pdb	f0aabae014903b9f	6	0.097	17	9	32	2.25	PDB header: transcription	Chain: A: PDB Molecule: prgx;	PDBTitle: structure of prgx y153c mutant	#N/A	MG592420.1_prot_AUR83545.1_47_[locus_tag=NVP1036O_47]_[protein=hypothetical_protein]_[protein_id=AUR83545.1]_[location=32823..33023]_[gbkey=CDS]
AUR83545.1	PDB header: protein binding Chain: X: PDB Molecule: avr3a11; PDBTitle: crystal structure of rxlr effector avr3a11 from phytophthora capsici	c3zr8X_.7.pdb	f0aabae014903b9f	7	0.09	42	37	55	0.9	PDB header: protein binding	Chain: X: PDB Molecule: avr3a11;	PDBTitle: crystal structure of rxlr effector avr3a11 from phytophthora capsici	#N/A	MG592420.1_prot_AUR83545.1_47_[locus_tag=NVP1036O_47]_[protein=hypothetical_protein]_[protein_id=AUR83545.1]_[location=32823..33023]_[gbkey=CDS]
AUR83545.1	PDB header: clathrin-binding protein Chain: F: PDB Molecule: anth domain of endocytic adaptor sla2; PDBTitle: cryo-em structure of helical anth and enth tubules on pi(4,5)p2-2 containing membranes	c5ahvF_.8.pdb	f0aabae014903b9f	8	0.085	32	10	31	13.6	PDB header: clathrin-binding protein	Chain: F: PDB Molecule: anth domain of endocytic adaptor sla2;	PDBTitle: cryo-em structure of helical anth and enth tubules on pi(4,5)p2-2 containing membranes	#N/A	MG592420.1_prot_AUR83545.1_47_[locus_tag=NVP1036O_47]_[protein=hypothetical_protein]_[protein_id=AUR83545.1]_[location=32823..33023]_[gbkey=CDS]
AUR83545.1	PDB header: metal binding protein Chain: A: PDB Molecule: hypothetical protein; PDBTitle: crystal structure of a ferritin-like protein (pmt1231) from2 prochlorococcus marinus str. mit 9313 at 1.68 a resolution	d2oc5a1.9.pdb	f0aabae014903b9f	9	0.073	30	14	53	1.68	PDB header: metal binding protein	Chain: A: PDB Molecule: hypothetical protein;	PDBTitle: crystal structure of a ferritin-like protein (pmt1231) from2 prochlorococcus marinus str. mit 9313 at 1.68 a resolution	#N/A	MG592420.1_prot_AUR83545.1_47_[locus_tag=NVP1036O_47]_[protein=hypothetical_protein]_[protein_id=AUR83545.1]_[location=32823..33023]_[gbkey=CDS]
AUR83545.1	PDB header: photosynthesis Chain: B: PDB Molecule: phycobilisome degradation protein nbla; PDBTitle: nbla protein from synechococcus elongatus pcc 7942	c3cs5B_.10.pdb	f0aabae014903b9f	10	0.072	43	20	47	2.2000000000000002	PDB header: photosynthesis	Chain: B: PDB Molecule: phycobilisome degradation protein nbla;	PDBTitle: nbla protein from synechococcus elongatus pcc 7942	#N/A	MG592420.1_prot_AUR83545.1_47_[locus_tag=NVP1036O_47]_[protein=hypothetical_protein]_[protein_id=AUR83545.1]_[location=32823..33023]_[gbkey=CDS]
AUR83545.1	PDB header: transferase Chain: G: PDB Molecule: acetyltransferase ypea; PDBTitle: crystal structure of the putative acetyltransferase of gnat family2 from shigella flexneri	c2pdoG_.11.pdb	f0aabae014903b9f	11	0.07	29	19	32	2	PDB header: transferase	Chain: G: PDB Molecule: acetyltransferase ypea;	PDBTitle: crystal structure of the putative acetyltransferase of gnat family2 from shigella flexneri	#N/A	MG592420.1_prot_AUR83545.1_47_[locus_tag=NVP1036O_47]_[protein=hypothetical_protein]_[protein_id=AUR83545.1]_[location=32823..33023]_[gbkey=CDS]
AUR83545.1	PDB header: endocytosis/exocytosis Chain: A: PDB Molecule: synapse-enriched clathrin adaptor protein lap; PDBTitle: crystal structure of n-terminal domain of drosophila ap180	d1hx8a2.12.pdb	f0aabae014903b9f	12	0.066	38	11	31	2.2000000000000002	PDB header: endocytosis/exocytosis	Chain: A: PDB Molecule: synapse-enriched clathrin adaptor protein lap;	PDBTitle: crystal structure of n-terminal domain of drosophila ap180	#N/A	MG592420.1_prot_AUR83545.1_47_[locus_tag=NVP1036O_47]_[protein=hypothetical_protein]_[protein_id=AUR83545.1]_[location=32823..33023]_[gbkey=CDS]
AUR83545.1	PDB header: metal binding protein/transport protein Chain: A: PDB Molecule: sodium/hydrogen exchanger 1; PDBTitle: complex of cambr and cam	c2yggA_.13.pdb	f0aabae014903b9f	13	0.061	38	14	55	2.23	PDB header: metal binding protein/transport protein	Chain: A: PDB Molecule: sodium/hydrogen exchanger 1;	PDBTitle: complex of cambr and cam	#N/A	MG592420.1_prot_AUR83545.1_47_[locus_tag=NVP1036O_47]_[protein=hypothetical_protein]_[protein_id=AUR83545.1]_[location=32823..33023]_[gbkey=CDS]
AUR83545.1	PDB header: hydrolase Chain: A: PDB Molecule: ubiquitin carboxyl-terminal hydrolase 16; PDBTitle: solution structure of ubp-m znf-ubp domain	c2i50A_.14.pdb	f0aabae014903b9f	14	0.06	22	13	39	UNK	PDB header: hydrolase	Chain: A: PDB Molecule: ubiquitin carboxyl-terminal hydrolase 16;	PDBTitle: solution structure of ubp-m znf-ubp domain	#N/A	MG592420.1_prot_AUR83545.1_47_[locus_tag=NVP1036O_47]_[protein=hypothetical_protein]_[protein_id=AUR83545.1]_[location=32823..33023]_[gbkey=CDS]
AUR83545.1	PDB header: endocytosis Chain: A: PDB Molecule: clathrin assembly protein short form; PDBTitle: calm-n n-terminal domain of clathrin assembly lymphoid2 myeloid leukaemia protein, inositol(1,2,3,4,5,6)p6 complex	c1hg5A_.15.pdb	f0aabae014903b9f	15	0.059	33	11	31	2	PDB header: endocytosis	Chain: A: PDB Molecule: clathrin assembly protein short form;	PDBTitle: calm-n n-terminal domain of clathrin assembly lymphoid2 myeloid leukaemia protein, inositol(1,2,3,4,5,6)p6 complex	#N/A	MG592420.1_prot_AUR83545.1_47_[locus_tag=NVP1036O_47]_[protein=hypothetical_protein]_[protein_id=AUR83545.1]_[location=32823..33023]_[gbkey=CDS]
AUR83545.1	PDB header: structural genomics, unknown function Chain: A: PDB Molecule: hypothetical protein yqjy; PDBTitle: structure of protein of unknown function yqjy from bacillus subtilis,2 probable acetyltransferase	d1mk4a_.16.pdb	f0aabae014903b9f	16	0.058	23	17	38	1.7	PDB header: structural genomics, unknown function	Chain: A: PDB Molecule: hypothetical protein yqjy;	PDBTitle: structure of protein of unknown function yqjy from bacillus subtilis,2 probable acetyltransferase	#N/A	MG592420.1_prot_AUR83545.1_47_[locus_tag=NVP1036O_47]_[protein=hypothetical_protein]_[protein_id=AUR83545.1]_[location=32823..33023]_[gbkey=CDS]
AUR83545.1	PDB header: structural genomics, unknown function Chain: A: PDB Molecule: hypothetical protein; PDBTitle: crystal structure of genomics apc5043	d1t1ja_.17.pdb	f0aabae014903b9f	17	0.058	32	36	63	1.7	PDB header: structural genomics, unknown function	Chain: A: PDB Molecule: hypothetical protein;	PDBTitle: crystal structure of genomics apc5043	#N/A	MG592420.1_prot_AUR83545.1_47_[locus_tag=NVP1036O_47]_[protein=hypothetical_protein]_[protein_id=AUR83545.1]_[location=32823..33023]_[gbkey=CDS]
AUR83545.1	PDB header: ribosome Chain: R: PDB Molecule: 30s ribosomal protein s18 2; PDBTitle: structure of the 30s small ribosomal subunit from mycobacterium2 smegmatis	c5o5jR_.18.pdb	f0aabae014903b9f	18	0.058	40	13	32	3.45	PDB header: ribosome	Chain: R: PDB Molecule: 30s ribosomal protein s18 2;	PDBTitle: structure of the 30s small ribosomal subunit from mycobacterium2 smegmatis	#N/A	MG592420.1_prot_AUR83545.1_47_[locus_tag=NVP1036O_47]_[protein=hypothetical_protein]_[protein_id=AUR83545.1]_[location=32823..33023]_[gbkey=CDS]
AUR83545.1	PDB header: photosynthesis Chain: C: PDB Molecule: phycobilisome degradation protein nbla; PDBTitle: nbla protein from synechococcus elongatus pcc 7942	c3cs5C_.19.pdb	f0aabae014903b9f	19	0.057	43	20	47	2.2000000000000002	PDB header: photosynthesis	Chain: C: PDB Molecule: phycobilisome degradation protein nbla;	PDBTitle: nbla protein from synechococcus elongatus pcc 7942	#N/A	MG592420.1_prot_AUR83545.1_47_[locus_tag=NVP1036O_47]_[protein=hypothetical_protein]_[protein_id=AUR83545.1]_[location=32823..33023]_[gbkey=CDS]
AUR83545.1	PDB header: transferase Chain: A: PDB Molecule: integron cassette protein; PDBTitle: structure from the mobile metagenome of v.cholerae. integron2 cassette protein vch_cass6	c3i9sA_.20.pdb	f0aabae014903b9f	20	0.057	13	17	40	2.2000000000000002	PDB header: transferase	Chain: A: PDB Molecule: integron cassette protein;	PDBTitle: structure from the mobile metagenome of v.cholerae. integron2 cassette protein vch_cass6	#N/A	MG592420.1_prot_AUR83545.1_47_[locus_tag=NVP1036O_47]_[protein=hypothetical_protein]_[protein_id=AUR83545.1]_[location=32823..33023]_[gbkey=CDS]
Description	Template Info	Template/Model	Job ID	Rank	#N/A	Sequence ID	Qstart	Qend	Resolution	Template Info	#N/A	#N/A	#N/A	# Job Description
AUR83535.1	PDB header: dna binding protein Chain: A: PDB Molecule: single stranded dna binding protein monomer; PDBTitle: crystal structure analysis of single stranded dna binding protein2 (ssb) from e.coli	c1qvcA_.1.pdb	73cb202166b02d08	1	0.999	17	2	138	2.2000000000000002	PDB header: dna binding protein	Chain: A: PDB Molecule: single stranded dna binding protein monomer;	PDBTitle: crystal structure analysis of single stranded dna binding protein2 (ssb) from e.coli	#N/A	MG592420.1_prot_AUR83535.1_37_[locus_tag=NVP1036O_37]_[protein=nucleic_acid-binding,_OB-fold_protein]_[protein_id=AUR83535.1]_[location=complement(27596..28111)]_[gbkey=CDS]
AUR83535.1	PDB header: dna binding protein Chain: A: PDB Molecule: single stranded dna binding protein monomer; PDBTitle: crystal structure analysis of single stranded dna binding protein2 (ssb) from e.coli	d1qvca_.2.pdb	73cb202166b02d08	2	0.999	17	2	138	2.2000000000000002	PDB header: dna binding protein	Chain: A: PDB Molecule: single stranded dna binding protein monomer;	PDBTitle: crystal structure analysis of single stranded dna binding protein2 (ssb) from e.coli	#N/A	MG592420.1_prot_AUR83535.1_37_[locus_tag=NVP1036O_37]_[protein=nucleic_acid-binding,_OB-fold_protein]_[protein_id=AUR83535.1]_[location=complement(27596..28111)]_[gbkey=CDS]
AUR83535.1	PDB header: dna binding protein Chain: A: PDB Molecule: single-stranded dna-binding protein; PDBTitle: crystal structure of wild-type single-stranded dna binding protein2 from thermus aquaticus	c2iheA_.3.pdb	73cb202166b02d08	3	0.999	11	3	107	2.1	PDB header: dna binding protein	Chain: A: PDB Molecule: single-stranded dna-binding protein;	PDBTitle: crystal structure of wild-type single-stranded dna binding protein2 from thermus aquaticus	#N/A	MG592420.1_prot_AUR83535.1_37_[locus_tag=NVP1036O_37]_[protein=nucleic_acid-binding,_OB-fold_protein]_[protein_id=AUR83535.1]_[location=complement(27596..28111)]_[gbkey=CDS]
AUR83535.1	PDB header: dna-binding protein Chain: B: PDB Molecule: single-stranded dna binding protein; PDBTitle: single stranded dna binding protein complex from2 helicobacter pylori	c2vw9B_.4.pdb	73cb202166b02d08	4	0.999	16	2	102	2.2999999999999998	PDB header: dna-binding protein	Chain: B: PDB Molecule: single-stranded dna binding protein;	PDBTitle: single stranded dna binding protein complex from2 helicobacter pylori	#N/A	MG592420.1_prot_AUR83535.1_37_[locus_tag=NVP1036O_37]_[protein=nucleic_acid-binding,_OB-fold_protein]_[protein_id=AUR83535.1]_[location=complement(27596..28111)]_[gbkey=CDS]
AUR83535.1	PDB header: dna binding protein Chain: A: PDB Molecule: single-stranded dna-binding protein; PDBTitle: crystal structure of deletion mutant delta 228-252 r190a of the2 single-stranded dna binding protein from thermus aquaticus	c2ihfA_.5.pdb	73cb202166b02d08	5	0.999	11	2	108	1.9	PDB header: dna binding protein	Chain: A: PDB Molecule: single-stranded dna-binding protein;	PDBTitle: crystal structure of deletion mutant delta 228-252 r190a of the2 single-stranded dna binding protein from thermus aquaticus	#N/A	MG592420.1_prot_AUR83535.1_37_[locus_tag=NVP1036O_37]_[protein=nucleic_acid-binding,_OB-fold_protein]_[protein_id=AUR83535.1]_[location=complement(27596..28111)]_[gbkey=CDS]
AUR83535.1	PDB header: dna binding protein Chain: A: PDB Molecule: single-strand binding protein; PDBTitle: structure of single-stranded dna-binding protein (ssb) from d.2 radiodurans	c1se8A_.6.pdb	73cb202166b02d08	6	0.999	16	2	116	1.8	PDB header: dna binding protein	Chain: A: PDB Molecule: single-strand binding protein;	PDBTitle: structure of single-stranded dna-binding protein (ssb) from d.2 radiodurans	#N/A	MG592420.1_prot_AUR83535.1_37_[locus_tag=NVP1036O_37]_[protein=nucleic_acid-binding,_OB-fold_protein]_[protein_id=AUR83535.1]_[location=complement(27596..28111)]_[gbkey=CDS]
AUR83535.1	PDB header: dna binding protein Chain: A: PDB Molecule: single-strand binding protein; PDBTitle: structure of single-stranded dna-binding protein (ssb) from d.2 radiodurans	d1se8a_.7.pdb	73cb202166b02d08	7	0.999	16	2	116	1.8	PDB header: dna binding protein	Chain: A: PDB Molecule: single-strand binding protein;	PDBTitle: structure of single-stranded dna-binding protein (ssb) from d.2 radiodurans	#N/A	MG592420.1_prot_AUR83535.1_37_[locus_tag=NVP1036O_37]_[protein=nucleic_acid-binding,_OB-fold_protein]_[protein_id=AUR83535.1]_[location=complement(27596..28111)]_[gbkey=CDS]
AUR83535.1	PDB header: transferase Chain: A: PDB Molecule: single-stranded dna-binding protein; PDBTitle: structure of a single-stranded dna-binding protein (ssb), from2 coxiella burnetii	c3tqyA_.8.pdb	73cb202166b02d08	8	0.999	15	2	103	2.6	PDB header: transferase	Chain: A: PDB Molecule: single-stranded dna-binding protein;	PDBTitle: structure of a single-stranded dna-binding protein (ssb), from2 coxiella burnetii	#N/A	MG592420.1_prot_AUR83535.1_37_[locus_tag=NVP1036O_37]_[protein=nucleic_acid-binding,_OB-fold_protein]_[protein_id=AUR83535.1]_[location=complement(27596..28111)]_[gbkey=CDS]
AUR83535.1	PDB header: dna binding protein/dna Chain: C: PDB Molecule: single-strand binding protein; PDBTitle: plasmodium falciparum ssb complex with ssdna	c3ulpC_.9.pdb	73cb202166b02d08	9	0.999	17	2	103	2.1	PDB header: dna binding protein/dna	Chain: C: PDB Molecule: single-strand binding protein;	PDBTitle: plasmodium falciparum ssb complex with ssdna	#N/A	MG592420.1_prot_AUR83535.1_37_[locus_tag=NVP1036O_37]_[protein=nucleic_acid-binding,_OB-fold_protein]_[protein_id=AUR83535.1]_[location=complement(27596..28111)]_[gbkey=CDS]
AUR83535.1	PDB header: dna binding protein/dna Chain: A: PDB Molecule: single-stranded dna-binding protein ssbb; PDBTitle: b. subtilis ssbb/ssdna	c3vdyA_.10.pdb	73cb202166b02d08	10	0.999	14	2	103	2.8	PDB header: dna binding protein/dna	Chain: A: PDB Molecule: single-stranded dna-binding protein ssbb;	PDBTitle: b. subtilis ssbb/ssdna	#N/A	MG592420.1_prot_AUR83535.1_37_[locus_tag=NVP1036O_37]_[protein=nucleic_acid-binding,_OB-fold_protein]_[protein_id=AUR83535.1]_[location=complement(27596..28111)]_[gbkey=CDS]
AUR83535.1	PDB header: dna binding protein Chain: A: PDB Molecule: single-stranded dna-binding protein; PDBTitle: crystal structure of the n-terminal domain of staphylococcus aureus2 single-stranded dna-binding protein ssba at 1.82 angstrom resolution	c5xgtA_.11.pdb	73cb202166b02d08	11	0.999	13	2	103	1.82	PDB header: dna binding protein	Chain: A: PDB Molecule: single-stranded dna-binding protein;	PDBTitle: crystal structure of the n-terminal domain of staphylococcus aureus2 single-stranded dna-binding protein ssba at 1.82 angstrom resolution	#N/A	MG592420.1_prot_AUR83535.1_37_[locus_tag=NVP1036O_37]_[protein=nucleic_acid-binding,_OB-fold_protein]_[protein_id=AUR83535.1]_[location=complement(27596..28111)]_[gbkey=CDS]
AUR83535.1	PDB header: replication/rna Chain: D: PDB Molecule: single stranded dna binding protein; PDBTitle: single stranded dna binding protein and ssdna complex	c1eqqD_.12.pdb	73cb202166b02d08	12	0.999	16	2	105	3.2	PDB header: replication/rna	Chain: D: PDB Molecule: single stranded dna binding protein;	PDBTitle: single stranded dna binding protein and ssdna complex	#N/A	MG592420.1_prot_AUR83535.1_37_[locus_tag=NVP1036O_37]_[protein=nucleic_acid-binding,_OB-fold_protein]_[protein_id=AUR83535.1]_[location=complement(27596..28111)]_[gbkey=CDS]
AUR83535.1	PDB header: replication/dna Chain: A: PDB Molecule: single-strand dna-binding protein; PDBTitle: crystal structure of chymotryptic fragment of e. coli ssb2 bound to two 35-mer single strand dnas	d1eyga_.13.pdb	73cb202166b02d08	13	0.999	17	2	105	2.8	PDB header: replication/dna	Chain: A: PDB Molecule: single-strand dna-binding protein;	PDBTitle: crystal structure of chymotryptic fragment of e. coli ssb2 bound to two 35-mer single strand dnas	#N/A	MG592420.1_prot_AUR83535.1_37_[locus_tag=NVP1036O_37]_[protein=nucleic_acid-binding,_OB-fold_protein]_[protein_id=AUR83535.1]_[location=complement(27596..28111)]_[gbkey=CDS]
AUR83535.1	PDB header: dna binding protein Chain: A: PDB Molecule: single-strand binding protein; PDBTitle: crystal structure of the single-stranded dna-binding2 protein from mycobacterium tuberculosis	d1ue1a_.14.pdb	73cb202166b02d08	14	0.999	21	2	109	2.5	PDB header: dna binding protein	Chain: A: PDB Molecule: single-strand binding protein;	PDBTitle: crystal structure of the single-stranded dna-binding2 protein from mycobacterium tuberculosis	#N/A	MG592420.1_prot_AUR83535.1_37_[locus_tag=NVP1036O_37]_[protein=nucleic_acid-binding,_OB-fold_protein]_[protein_id=AUR83535.1]_[location=complement(27596..28111)]_[gbkey=CDS]
AUR83535.1	PDB header: dna binding protein Chain: B: PDB Molecule: single-stranded dna-binding protein; PDBTitle: crystal structure of a single strand binding protein (ssb) from2 bartonella henselae	c3pgzB_.15.pdb	73cb202166b02d08	15	0.999	21	2	103	2.1	PDB header: dna binding protein	Chain: B: PDB Molecule: single-stranded dna-binding protein;	PDBTitle: crystal structure of a single strand binding protein (ssb) from2 bartonella henselae	#N/A	MG592420.1_prot_AUR83535.1_37_[locus_tag=NVP1036O_37]_[protein=nucleic_acid-binding,_OB-fold_protein]_[protein_id=AUR83535.1]_[location=complement(27596..28111)]_[gbkey=CDS]
AUR83535.1	PDB header: dna binding protein Chain: A: PDB Molecule: single-stranded dna-binding protein 1; PDBTitle: crystal structure of small single-stranded dna-binding protein from2 streptomyces coelicolor	c4damA_.16.pdb	73cb202166b02d08	16	0.999	20	1	108	1.7	PDB header: dna binding protein	Chain: A: PDB Molecule: single-stranded dna-binding protein 1;	PDBTitle: crystal structure of small single-stranded dna-binding protein from2 streptomyces coelicolor	#N/A	MG592420.1_prot_AUR83535.1_37_[locus_tag=NVP1036O_37]_[protein=nucleic_acid-binding,_OB-fold_protein]_[protein_id=AUR83535.1]_[location=complement(27596..28111)]_[gbkey=CDS]
AUR83535.1	PDB header: dna binding protein Chain: A: PDB Molecule: single-strand binding protein; PDBTitle: crystal structure of the single-stranded dna binding protein from2 thermus thermophilus hb8	c2cwaA_.17.pdb	73cb202166b02d08	17	0.999	16	3	104	1.96	PDB header: dna binding protein	Chain: A: PDB Molecule: single-strand binding protein;	PDBTitle: crystal structure of the single-stranded dna binding protein from2 thermus thermophilus hb8	#N/A	MG592420.1_prot_AUR83535.1_37_[locus_tag=NVP1036O_37]_[protein=nucleic_acid-binding,_OB-fold_protein]_[protein_id=AUR83535.1]_[location=complement(27596..28111)]_[gbkey=CDS]
AUR83535.1	PDB header: dna-binding protein Chain: A: PDB Molecule: dna binding protein; PDBTitle: human mitochondrial single-stranded dna binding protein	d3ulla_.18.pdb	73cb202166b02d08	18	0.999	14	2	102	2.4	PDB header: dna-binding protein	Chain: A: PDB Molecule: dna binding protein;	PDBTitle: human mitochondrial single-stranded dna binding protein	#N/A	MG592420.1_prot_AUR83535.1_37_[locus_tag=NVP1036O_37]_[protein=nucleic_acid-binding,_OB-fold_protein]_[protein_id=AUR83535.1]_[location=complement(27596..28111)]_[gbkey=CDS]
AUR83535.1	PDB header: dna binding Chain: A: PDB Molecule: primosomal replication protein n; PDBTitle: crystal structure of prib- a primosomal dna replication2 protein of escherichia coli	d1v1qa_.19.pdb	73cb202166b02d08	19	0.998	11	3	106	2.1	PDB header: dna binding	Chain: A: PDB Molecule: primosomal replication protein n;	PDBTitle: crystal structure of prib- a primosomal dna replication2 protein of escherichia coli	#N/A	MG592420.1_prot_AUR83535.1_37_[locus_tag=NVP1036O_37]_[protein=nucleic_acid-binding,_OB-fold_protein]_[protein_id=AUR83535.1]_[location=complement(27596..28111)]_[gbkey=CDS]
AUR83535.1	PDB header: dna binding protein Chain: B: PDB Molecule: single-stranded dna-binding protein 2; PDBTitle: crystal structure of single-stranded dna-binding protein2 from streptomyces coelicolor	c3eivB_.20.pdb	73cb202166b02d08	20	0.998	17	2	111	2.14	PDB header: dna binding protein	Chain: B: PDB Molecule: single-stranded dna-binding protein 2;	PDBTitle: crystal structure of single-stranded dna-binding protein2 from streptomyces coelicolor	#N/A	MG592420.1_prot_AUR83535.1_37_[locus_tag=NVP1036O_37]_[protein=nucleic_acid-binding,_OB-fold_protein]_[protein_id=AUR83535.1]_[location=complement(27596..28111)]_[gbkey=CDS]
Description	Template Info	Template/Model	Job ID	Rank	#N/A	Sequence ID	Qstart	Qend	Resolution	Template Info	#N/A	#N/A	#N/A	# Job Description
AUR83531.1	PDB header: de novo protein Chain: A: PDB Molecule: nasonin-1m; PDBTitle: solution structure of nasonin-1m	c2kp0A_.1.pdb	3794e1cb2de57687	1	0.085	67	23	31	UNK	PDB header: de novo protein	Chain: A: PDB Molecule: nasonin-1m;	PDBTitle: solution structure of nasonin-1m	#N/A	MG592420.1_prot_AUR83531.1_33_[locus_tag=NVP1036O_33]_[protein=hypothetical_protein]_[protein_id=AUR83531.1]_[location=complement(26524..26649)]_[gbkey=CDS]
AUR83531.1	PDB header: dna binding protein/apoptosis Chain: F: PDB Molecule: death domain-associated protein 6; PDBTitle: complex structure 6 of daxx/h3.3(sub7)/h4	c4h9sF_.2.pdb	3794e1cb2de57687	2	0.084	50	28	41	2.6	PDB header: dna binding protein/apoptosis	Chain: F: PDB Molecule: death domain-associated protein 6;	PDBTitle: complex structure 6 of daxx/h3.3(sub7)/h4	#N/A	MG592420.1_prot_AUR83531.1_33_[locus_tag=NVP1036O_33]_[protein=hypothetical_protein]_[protein_id=AUR83531.1]_[location=complement(26524..26649)]_[gbkey=CDS]
AUR83531.1	PDB header: viral protein Chain: A: PDB Molecule: spike glycoprotein; PDBTitle: solution structure of the sars-coronavirus hr2 domain	c2fxpA_.3.pdb	3794e1cb2de57687	3	0.075	30	20	39	UNK	PDB header: viral protein	Chain: A: PDB Molecule: spike glycoprotein;	PDBTitle: solution structure of the sars-coronavirus hr2 domain	#N/A	MG592420.1_prot_AUR83531.1_33_[locus_tag=NVP1036O_33]_[protein=hypothetical_protein]_[protein_id=AUR83531.1]_[location=complement(26524..26649)]_[gbkey=CDS]
AUR83531.1	PDB header: transcription activator Chain: A: PDB Molecule: ap-1 like transcription factor yap1; PDBTitle: solution structure of the oxidized form of the yap1 redox2 domain	c1sseA_.4.pdb	3794e1cb2de57687	4	0.069	63	1	8	UNK	PDB header: transcription activator	Chain: A: PDB Molecule: ap-1 like transcription factor yap1;	PDBTitle: solution structure of the oxidized form of the yap1 redox2 domain	#N/A	MG592420.1_prot_AUR83531.1_33_[locus_tag=NVP1036O_33]_[protein=hypothetical_protein]_[protein_id=AUR83531.1]_[location=complement(26524..26649)]_[gbkey=CDS]
AUR83531.1	PDB header: protein binding Chain: P: PDB Molecule: 26s proteasome regulatory subunit rpn5; PDBTitle: formation of an intricate helical bundle dictates the assembly of the2 26s proteasome lid	c3j47P_.5.pdb	3794e1cb2de57687	5	0.06	33	27	35	7.4	PDB header: protein binding	Chain: P: PDB Molecule: 26s proteasome regulatory subunit rpn5;	PDBTitle: formation of an intricate helical bundle dictates the assembly of the2 26s proteasome lid	#N/A	MG592420.1_prot_AUR83531.1_33_[locus_tag=NVP1036O_33]_[protein=hypothetical_protein]_[protein_id=AUR83531.1]_[location=complement(26524..26649)]_[gbkey=CDS]
AUR83531.1	PDB header: structural genomics, unknown function Chain: A: PDB Molecule: hypothetical protein pg1857; PDBTitle: crystal structure of the conserved protein of unknown function from2 porphyromonas gingivalis	d2guka1.6.pdb	3794e1cb2de57687	6	0.052	38	23	39	1.91	PDB header: structural genomics, unknown function	Chain: A: PDB Molecule: hypothetical protein pg1857;	PDBTitle: crystal structure of the conserved protein of unknown function from2 porphyromonas gingivalis	#N/A	MG592420.1_prot_AUR83531.1_33_[locus_tag=NVP1036O_33]_[protein=hypothetical_protein]_[protein_id=AUR83531.1]_[location=complement(26524..26649)]_[gbkey=CDS]
AUR83531.1	PDB header: cell adhesion Chain: A: PDB Molecule: micronemal protein 1; PDBTitle: crystal structure of toxoplasma gondii micronemal protein 12 bound to 3'-sialyl-n-acetyllactosamine	c2jhdA_.7.pdb	3794e1cb2de57687	7	0.047	20	1	31	2.2999999999999998	PDB header: cell adhesion	Chain: A: PDB Molecule: micronemal protein 1;	PDBTitle: crystal structure of toxoplasma gondii micronemal protein 12 bound to 3'-sialyl-n-acetyllactosamine	#N/A	MG592420.1_prot_AUR83531.1_33_[locus_tag=NVP1036O_33]_[protein=hypothetical_protein]_[protein_id=AUR83531.1]_[location=complement(26524..26649)]_[gbkey=CDS]
AUR83531.1	PDB header: cell cycle Chain: D: PDB Molecule: plastid division protein cdp1, chloroplastic,plastid PDBTitle: cocrystal structure of the intermembrane space region of the plastid2 division proteins parc6 and pdv1	c5u9oD_.8.pdb	3794e1cb2de57687	8	0.044	23	13	34	3.37	PDB header: cell cycle	Chain: D: PDB Molecule: plastid division protein cdp1, chloroplastic,plastid	PDBTitle: cocrystal structure of the intermembrane space region of the plastid2 division proteins parc6 and pdv1	#N/A	MG592420.1_prot_AUR83531.1_33_[locus_tag=NVP1036O_33]_[protein=hypothetical_protein]_[protein_id=AUR83531.1]_[location=complement(26524..26649)]_[gbkey=CDS]
AUR83531.1	PDB header: toxin Chain: A: PDB Molecule: conotoxin im17a; PDBTitle: solution nmr structure of the novel conotoxin im23a from conus2 imperialis	c2lmzA_.9.pdb	3794e1cb2de57687	9	0.043	100	4	7	UNK	PDB header: toxin	Chain: A: PDB Molecule: conotoxin im17a;	PDBTitle: solution nmr structure of the novel conotoxin im23a from conus2 imperialis	#N/A	MG592420.1_prot_AUR83531.1_33_[locus_tag=NVP1036O_33]_[protein=hypothetical_protein]_[protein_id=AUR83531.1]_[location=complement(26524..26649)]_[gbkey=CDS]
AUR83531.1	PDB header: transcription Chain: A: PDB Molecule: selenocysteine-specific elongation factor; PDBTitle: crystal structure of moorella thermoacetica selb(377-511)	d2v9va1.10.pdb	3794e1cb2de57687	10	0.039	34	6	34	1.1000000000000001	PDB header: transcription	Chain: A: PDB Molecule: selenocysteine-specific elongation factor;	PDBTitle: crystal structure of moorella thermoacetica selb(377-511)	#N/A	MG592420.1_prot_AUR83531.1_33_[locus_tag=NVP1036O_33]_[protein=hypothetical_protein]_[protein_id=AUR83531.1]_[location=complement(26524..26649)]_[gbkey=CDS]
AUR83531.1	PDB header: hormone/growth factor Chain: A: PDB Molecule: glucagon-like peptide-1-(7-36)-amide; PDBTitle: solution structure of glucagon-like peptide-1-(7-36)-amide in2 trifluoroethanol/water	c1d0rA_.11.pdb	3794e1cb2de57687	11	0.038	36	28	41	UNK	PDB header: hormone/growth factor	Chain: A: PDB Molecule: glucagon-like peptide-1-(7-36)-amide;	PDBTitle: solution structure of glucagon-like peptide-1-(7-36)-amide in2 trifluoroethanol/water	#N/A	MG592420.1_prot_AUR83531.1_33_[locus_tag=NVP1036O_33]_[protein=hypothetical_protein]_[protein_id=AUR83531.1]_[location=complement(26524..26649)]_[gbkey=CDS]
AUR83531.1	PDB header: cell invasion Chain: A: PDB Molecule: secreted effector protein sopd2; PDBTitle: crystal structure of sopd2, a type iii secreted virulence effector2 from salmonella enterica	c5cq9A_.12.pdb	3794e1cb2de57687	12	0.038	71	7	13	3	PDB header: cell invasion	Chain: A: PDB Molecule: secreted effector protein sopd2;	PDBTitle: crystal structure of sopd2, a type iii secreted virulence effector2 from salmonella enterica	#N/A	MG592420.1_prot_AUR83531.1_33_[locus_tag=NVP1036O_33]_[protein=hypothetical_protein]_[protein_id=AUR83531.1]_[location=complement(26524..26649)]_[gbkey=CDS]
AUR83531.1	PDB header: cell invasion Chain: A: PDB Molecule: secreted effector protein sopd; PDBTitle: crystal structure of sopd, a type iii secreted virulence effector from2 salmonella enterica	c5cpcA_.13.pdb	3794e1cb2de57687	13	0.033	71	7	13	2.15	PDB header: cell invasion	Chain: A: PDB Molecule: secreted effector protein sopd;	PDBTitle: crystal structure of sopd, a type iii secreted virulence effector from2 salmonella enterica	#N/A	MG592420.1_prot_AUR83531.1_33_[locus_tag=NVP1036O_33]_[protein=hypothetical_protein]_[protein_id=AUR83531.1]_[location=complement(26524..26649)]_[gbkey=CDS]
AUR83531.1	PDB header: signaling protein Chain: A: PDB Molecule: protein traj; PDBTitle: the crystal structure of the n-terminal pas domain of the f plasmid2 traj	c4kqdA_.14.pdb	3794e1cb2de57687	14	0.032	100	11	15	1.55	PDB header: signaling protein	Chain: A: PDB Molecule: protein traj;	PDBTitle: the crystal structure of the n-terminal pas domain of the f plasmid2 traj	#N/A	MG592420.1_prot_AUR83531.1_33_[locus_tag=NVP1036O_33]_[protein=hypothetical_protein]_[protein_id=AUR83531.1]_[location=complement(26524..26649)]_[gbkey=CDS]
AUR83531.1	PDB header: de novo protein Chain: A: PDB Molecule: nasonin-1; PDBTitle: solution structure of nasonin-1	c2kozA_.15.pdb	3794e1cb2de57687	15	0.032	63	23	30	UNK	PDB header: de novo protein	Chain: A: PDB Molecule: nasonin-1;	PDBTitle: solution structure of nasonin-1	#N/A	MG592420.1_prot_AUR83531.1_33_[locus_tag=NVP1036O_33]_[protein=hypothetical_protein]_[protein_id=AUR83531.1]_[location=complement(26524..26649)]_[gbkey=CDS]
AUR83531.1	PDB header: structural genomics, unknown function Chain: A: PDB Molecule: cytochrome b5 domain-containing protein; PDBTitle: hypothetical protein at2g24940.1 from arabidopsis thaliana2 has a cytochrome b5 like fold	d1t0ga_.16.pdb	3794e1cb2de57687	16	0.032	19	10	35	UNK	PDB header: structural genomics, unknown function	Chain: A: PDB Molecule: cytochrome b5 domain-containing protein;	PDBTitle: hypothetical protein at2g24940.1 from arabidopsis thaliana2 has a cytochrome b5 like fold	#N/A	MG592420.1_prot_AUR83531.1_33_[locus_tag=NVP1036O_33]_[protein=hypothetical_protein]_[protein_id=AUR83531.1]_[location=complement(26524..26649)]_[gbkey=CDS]
AUR83531.1	PDB header: apoptosis/apoptosis regulator Chain: B: PDB Molecule: mule bh3 peptide from e3 ubiquitin-protein ligase huwe1; PDBTitle: mcl-1 complexed with mule	c5c6hB_.17.pdb	3794e1cb2de57687	17	0.032	63	28	35	2.0499999999999998	PDB header: apoptosis/apoptosis regulator	Chain: B: PDB Molecule: mule bh3 peptide from e3 ubiquitin-protein ligase huwe1;	PDBTitle: mcl-1 complexed with mule	#N/A	MG592420.1_prot_AUR83531.1_33_[locus_tag=NVP1036O_33]_[protein=hypothetical_protein]_[protein_id=AUR83531.1]_[location=complement(26524..26649)]_[gbkey=CDS]
AUR83531.1	PDB header: apoptosis/apoptosis regulator Chain: X: PDB Molecule: mule bh3 peptide from e3 ubiquitin-protein ligase huwe1; PDBTitle: mcl-1 complexed with mule	c5c6hX_.18.pdb	3794e1cb2de57687	18	0.031	63	28	35	2.0499999999999998	PDB header: apoptosis/apoptosis regulator	Chain: X: PDB Molecule: mule bh3 peptide from e3 ubiquitin-protein ligase huwe1;	PDBTitle: mcl-1 complexed with mule	#N/A	MG592420.1_prot_AUR83531.1_33_[locus_tag=NVP1036O_33]_[protein=hypothetical_protein]_[protein_id=AUR83531.1]_[location=complement(26524..26649)]_[gbkey=CDS]
AUR83531.1	PDB header: apoptosis/apoptosis regulator Chain: J: PDB Molecule: mule bh3 peptide from e3 ubiquitin-protein ligase huwe1; PDBTitle: mcl-1 complexed with mule	c5c6hJ_.19.pdb	3794e1cb2de57687	19	0.03	63	28	35	2.0499999999999998	PDB header: apoptosis/apoptosis regulator	Chain: J: PDB Molecule: mule bh3 peptide from e3 ubiquitin-protein ligase huwe1;	PDBTitle: mcl-1 complexed with mule	#N/A	MG592420.1_prot_AUR83531.1_33_[locus_tag=NVP1036O_33]_[protein=hypothetical_protein]_[protein_id=AUR83531.1]_[location=complement(26524..26649)]_[gbkey=CDS]
AUR83531.1	PDB header: apoptosis/apoptosis regulator Chain: R: PDB Molecule: mule bh3 peptide from e3 ubiquitin-protein ligase huwe1; PDBTitle: mcl-1 complexed with mule	c5c6hR_.20.pdb	3794e1cb2de57687	20	0.03	63	28	35	2.0499999999999998	PDB header: apoptosis/apoptosis regulator	Chain: R: PDB Molecule: mule bh3 peptide from e3 ubiquitin-protein ligase huwe1;	PDBTitle: mcl-1 complexed with mule	#N/A	MG592420.1_prot_AUR83531.1_33_[locus_tag=NVP1036O_33]_[protein=hypothetical_protein]_[protein_id=AUR83531.1]_[location=complement(26524..26649)]_[gbkey=CDS]
Description	Template Info	Template/Model	Job ID	Rank	#N/A	Sequence ID	Qstart	Qend	Resolution	Template Info	#N/A	#N/A	#N/A	# Job Description
AUR83514.1	PDB header: de novo protein/ligand binding protein Chain: A: PDB Molecule: four-alpha-helix bundle; PDBTitle: structural and dynamical analysis of a four-alpha-helix2 bundle with designed anesthetic binding pockets	c2i7uA_.1.pdb	80fba16447987dab	1	0.381	56	26	41	UNK	PDB header: de novo protein/ligand binding protein	Chain: A: PDB Molecule: four-alpha-helix bundle;	PDBTitle: structural and dynamical analysis of a four-alpha-helix2 bundle with designed anesthetic binding pockets	#N/A	MG592420.1_prot_AUR83514.1_16_[locus_tag=NVP1036O_16]_[protein=hypothetical_protein]_[protein_id=AUR83514.1]_[location=complement(14749..14889)]_[gbkey=CDS]
AUR83514.1	PDB header: oxidoreductase Chain: A: PDB Molecule: dihydroflavonol-4-reductase; PDBTitle: crystal structure of cinnamyl-alcohol dehydrogenase 2 mutant k169a	c4qukA_.2.pdb	80fba16447987dab	2	0.3	43	25	46	1.9	PDB header: oxidoreductase	Chain: A: PDB Molecule: dihydroflavonol-4-reductase;	PDBTitle: crystal structure of cinnamyl-alcohol dehydrogenase 2 mutant k169a	#N/A	MG592420.1_prot_AUR83514.1_16_[locus_tag=NVP1036O_16]_[protein=hypothetical_protein]_[protein_id=AUR83514.1]_[location=complement(14749..14889)]_[gbkey=CDS]
AUR83514.1	PDB header: dna binding protein Chain: R: PDB Molecule: parb-c; PDBTitle: structure of pnob8 parb-c	c4rs7R_.3.pdb	80fba16447987dab	3	0.254	40	26	40	1.9	PDB header: dna binding protein	Chain: R: PDB Molecule: parb-c;	PDBTitle: structure of pnob8 parb-c	#N/A	MG592420.1_prot_AUR83514.1_16_[locus_tag=NVP1036O_16]_[protein=hypothetical_protein]_[protein_id=AUR83514.1]_[location=complement(14749..14889)]_[gbkey=CDS]
AUR83514.1	PDB header: dna binding protein Chain: A: PDB Molecule: protein vms1; PDBTitle: vms1 mitochondrial localization core	c5whgA_.4.pdb	80fba16447987dab	4	0.225	29	23	43	2.7	PDB header: dna binding protein	Chain: A: PDB Molecule: protein vms1;	PDBTitle: vms1 mitochondrial localization core	#N/A	MG592420.1_prot_AUR83514.1_16_[locus_tag=NVP1036O_16]_[protein=hypothetical_protein]_[protein_id=AUR83514.1]_[location=complement(14749..14889)]_[gbkey=CDS]
AUR83514.1	PDB header: metal binding protein Chain: A: PDB Molecule: s100 calcium-binding protein a3; PDBTitle: crystal structure of apo s100a3	d1ksoa_.5.pdb	80fba16447987dab	5	0.215	25	26	41	1.7	PDB header: metal binding protein	Chain: A: PDB Molecule: s100 calcium-binding protein a3;	PDBTitle: crystal structure of apo s100a3	#N/A	MG592420.1_prot_AUR83514.1_16_[locus_tag=NVP1036O_16]_[protein=hypothetical_protein]_[protein_id=AUR83514.1]_[location=complement(14749..14889)]_[gbkey=CDS]
AUR83514.1	PDB header: lyase Chain: A: PDB Molecule: udp-glucuronate decarboxylase 1; PDBTitle: crystal structure of human udp-glucoronic acid decarboxylase	c2b69A_.6.pdb	80fba16447987dab	6	0.166	43	25	45	1.21	PDB header: lyase	Chain: A: PDB Molecule: udp-glucuronate decarboxylase 1;	PDBTitle: crystal structure of human udp-glucoronic acid decarboxylase	#N/A	MG592420.1_prot_AUR83514.1_16_[locus_tag=NVP1036O_16]_[protein=hypothetical_protein]_[protein_id=AUR83514.1]_[location=complement(14749..14889)]_[gbkey=CDS]
AUR83514.1	PDB header: lyase Chain: A: PDB Molecule: udp-glucuronate decarboxylase 1; PDBTitle: crystal structure of human udp-glucoronic acid decarboxylase	d2b69a1.7.pdb	80fba16447987dab	7	0.166	43	25	45	1.21	PDB header: lyase	Chain: A: PDB Molecule: udp-glucuronate decarboxylase 1;	PDBTitle: crystal structure of human udp-glucoronic acid decarboxylase	#N/A	MG592420.1_prot_AUR83514.1_16_[locus_tag=NVP1036O_16]_[protein=hypothetical_protein]_[protein_id=AUR83514.1]_[location=complement(14749..14889)]_[gbkey=CDS]
AUR83514.1	PDB header: metal binding protein Chain: A: PDB Molecule: protein s100-a5; PDBTitle: solution structure and dynamics of s100a5 in the apo and2 ca2+ -bound states	c2kaxA_.8.pdb	80fba16447987dab	8	0.155	35	25	41	UNK	PDB header: metal binding protein	Chain: A: PDB Molecule: protein s100-a5;	PDBTitle: solution structure and dynamics of s100a5 in the apo and2 ca2+ -bound states	#N/A	MG592420.1_prot_AUR83514.1_16_[locus_tag=NVP1036O_16]_[protein=hypothetical_protein]_[protein_id=AUR83514.1]_[location=complement(14749..14889)]_[gbkey=CDS]
AUR83514.1	PDB header: calcium binding protein Chain: A: PDB Molecule: protein s100-a4; PDBTitle: the 1.5 a crystal structure of ca2+-bound s100a4	d3c1va1.9.pdb	80fba16447987dab	9	0.151	47	27	41	1.5	PDB header: calcium binding protein	Chain: A: PDB Molecule: protein s100-a4;	PDBTitle: the 1.5 a crystal structure of ca2+-bound s100a4	#N/A	MG592420.1_prot_AUR83514.1_16_[locus_tag=NVP1036O_16]_[protein=hypothetical_protein]_[protein_id=AUR83514.1]_[location=complement(14749..14889)]_[gbkey=CDS]
AUR83514.1	PDB header: rna binding protein Chain: A: PDB Molecule: ribosome assembly 1 protein; PDBTitle: nmr structure of rsa1p238-259 from s. cerevisiae	c2m3fA_.10.pdb	80fba16447987dab	10	0.144	54	29	41	UNK	PDB header: rna binding protein	Chain: A: PDB Molecule: ribosome assembly 1 protein;	PDBTitle: nmr structure of rsa1p238-259 from s. cerevisiae	#N/A	MG592420.1_prot_AUR83514.1_16_[locus_tag=NVP1036O_16]_[protein=hypothetical_protein]_[protein_id=AUR83514.1]_[location=complement(14749..14889)]_[gbkey=CDS]
AUR83514.1	PDB header: unknown function Chain: B: PDB Molecule: hypothetical protein pxo2-61; PDBTitle: crystal structure of a sensor domain homolog	c1ykuB_.11.pdb	80fba16447987dab	11	0.143	38	28	43	1.49	PDB header: unknown function	Chain: B: PDB Molecule: hypothetical protein pxo2-61;	PDBTitle: crystal structure of a sensor domain homolog	#N/A	MG592420.1_prot_AUR83514.1_16_[locus_tag=NVP1036O_16]_[protein=hypothetical_protein]_[protein_id=AUR83514.1]_[location=complement(14749..14889)]_[gbkey=CDS]
AUR83514.1	PDB header: peptide binding protein Chain: B: PDB Molecule: amyloid beta a4 precursor protein-binding family b member PDBTitle: crystal structure of riam tbs1 in complex with talin r7r8 domains	c4w8pB_.12.pdb	80fba16447987dab	12	0.142	50	30	43	1.5	PDB header: peptide binding protein	Chain: B: PDB Molecule: amyloid beta a4 precursor protein-binding family b member	PDBTitle: crystal structure of riam tbs1 in complex with talin r7r8 domains	#N/A	MG592420.1_prot_AUR83514.1_16_[locus_tag=NVP1036O_16]_[protein=hypothetical_protein]_[protein_id=AUR83514.1]_[location=complement(14749..14889)]_[gbkey=CDS]
AUR83514.1	PDB header: oxidoreductase Chain: D: PDB Molecule: nadph-dependent nitro/flavin reductase; PDBTitle: structure of nfra1 nitroreductase from b. subtilis	c3n2sD_.13.pdb	80fba16447987dab	13	0.137	15	10	43	1.95	PDB header: oxidoreductase	Chain: D: PDB Molecule: nadph-dependent nitro/flavin reductase;	PDBTitle: structure of nfra1 nitroreductase from b. subtilis	#N/A	MG592420.1_prot_AUR83514.1_16_[locus_tag=NVP1036O_16]_[protein=hypothetical_protein]_[protein_id=AUR83514.1]_[location=complement(14749..14889)]_[gbkey=CDS]
AUR83514.1	PDB header: metal-binding protein Chain: F: PDB Molecule: s100 calcium binding protein z; PDBTitle: s100z from zebrafish in complex with calcium	c2y5iF_.14.pdb	80fba16447987dab	14	0.135	24	25	41	2.0299999999999998	PDB header: metal-binding protein	Chain: F: PDB Molecule: s100 calcium binding protein z;	PDBTitle: s100z from zebrafish in complex with calcium	#N/A	MG592420.1_prot_AUR83514.1_16_[locus_tag=NVP1036O_16]_[protein=hypothetical_protein]_[protein_id=AUR83514.1]_[location=complement(14749..14889)]_[gbkey=CDS]
AUR83514.1	PDB header: cell adhesion Chain: A: PDB Molecule: erythrocyte membrane protein 1 (pfemp1); PDBTitle: structure of the core intracellular domain of pfemp1	c2lklA_.15.pdb	80fba16447987dab	15	0.121	36	29	42	UNK	PDB header: cell adhesion	Chain: A: PDB Molecule: erythrocyte membrane protein 1 (pfemp1);	PDBTitle: structure of the core intracellular domain of pfemp1	#N/A	MG592420.1_prot_AUR83514.1_16_[locus_tag=NVP1036O_16]_[protein=hypothetical_protein]_[protein_id=AUR83514.1]_[location=complement(14749..14889)]_[gbkey=CDS]
AUR83514.1	PDB header: structural genomics, unknown function Chain: A: PDB Molecule: hypothetical protein pa2201; PDBTitle: the crystal structure of protein pa2201 from pseudomonas aeruginosa	d2fefa2.16.pdb	80fba16447987dab	16	0.117	13	14	43	1.9	PDB header: structural genomics, unknown function	Chain: A: PDB Molecule: hypothetical protein pa2201;	PDBTitle: the crystal structure of protein pa2201 from pseudomonas aeruginosa	#N/A	MG592420.1_prot_AUR83514.1_16_[locus_tag=NVP1036O_16]_[protein=hypothetical_protein]_[protein_id=AUR83514.1]_[location=complement(14749..14889)]_[gbkey=CDS]
AUR83514.1	PDB header: metal-binding protein/inhibitor Chain: A: PDB Molecule: s100c protein; PDBTitle: s100c (s100a11),or calgizzarin, in complex with annexin2 i n-terminus	d1qlsa_.17.pdb	80fba16447987dab	17	0.113	24	25	41	2.2999999999999998	PDB header: metal-binding protein/inhibitor	Chain: A: PDB Molecule: s100c protein;	PDBTitle: s100c (s100a11),or calgizzarin, in complex with annexin2 i n-terminus	#N/A	MG592420.1_prot_AUR83514.1_16_[locus_tag=NVP1036O_16]_[protein=hypothetical_protein]_[protein_id=AUR83514.1]_[location=complement(14749..14889)]_[gbkey=CDS]
AUR83514.1	PDB header: metal transport Chain: A: PDB Molecule: protein (annexin i); PDBTitle: nmr solution structure of domain 1 of human annexin i	d1bo9a_.18.pdb	80fba16447987dab	18	0.109	29	18	34	UNK	PDB header: metal transport	Chain: A: PDB Molecule: protein (annexin i);	PDBTitle: nmr solution structure of domain 1 of human annexin i	#N/A	MG592420.1_prot_AUR83514.1_16_[locus_tag=NVP1036O_16]_[protein=hypothetical_protein]_[protein_id=AUR83514.1]_[location=complement(14749..14889)]_[gbkey=CDS]
AUR83514.1	PDB header: metal transport Chain: A: PDB Molecule: protein (annexin i); PDBTitle: nmr solution structure of domain 1 of human annexin i	c1bo9A_.19.pdb	80fba16447987dab	19	0.109	29	18	34	UNK	PDB header: metal transport	Chain: A: PDB Molecule: protein (annexin i);	PDBTitle: nmr solution structure of domain 1 of human annexin i	#N/A	MG592420.1_prot_AUR83514.1_16_[locus_tag=NVP1036O_16]_[protein=hypothetical_protein]_[protein_id=AUR83514.1]_[location=complement(14749..14889)]_[gbkey=CDS]
AUR83514.1	PDB header: ribosome Chain: B: PDB Molecule: PDBTitle: structure of the yeast mitochondrial large ribosomal subunit	c1vw4b_.20.pdb	80fba16447987dab	20	0.108	14	30	43	3.2	PDB header: ribosome	Chain: B: PDB Molecule:	PDBTitle: structure of the yeast mitochondrial large ribosomal subunit	#N/A	MG592420.1_prot_AUR83514.1_16_[locus_tag=NVP1036O_16]_[protein=hypothetical_protein]_[protein_id=AUR83514.1]_[location=complement(14749..14889)]_[gbkey=CDS]
Description	Template Info	Template/Model	Job ID	Rank	#N/A	Sequence ID	Qstart	Qend	Resolution	Template Info	#N/A	#N/A	#N/A	# Job Description
AUR83537.1	PDB header: hydrolase Chain: A: PDB Molecule: exodeoxyribonuclease 8; PDBTitle: crystal structure of e. coli rece exonuclease	c3h4rA_.1.pdb	b9be3f5c271f5482	1	1	30	28	276	2.8	PDB header: hydrolase	Chain: A: PDB Molecule: exodeoxyribonuclease 8;	PDBTitle: crystal structure of e. coli rece exonuclease	#N/A	MG592420.1_prot_AUR83537.1_39_[locus_tag=NVP1036O_39]_[protein=putative_exodeoxyribonuclease_8]_[protein_id=AUR83537.1]_[location=complement(28692..29549)]_[gbkey=CDS]
AUR83537.1	PDB header: hydrolase Chain: A: PDB Molecule: putative exonuclease; PDBTitle: crystal structure of putative exonuclease (rer070207002219) from2 eubacterium rectale at 2.19 a resolution	c3l0aA_.2.pdb	b9be3f5c271f5482	2	1	16	18	256	2.19	PDB header: hydrolase	Chain: A: PDB Molecule: putative exonuclease;	PDBTitle: crystal structure of putative exonuclease (rer070207002219) from2 eubacterium rectale at 2.19 a resolution	#N/A	MG592420.1_prot_AUR83537.1_39_[locus_tag=NVP1036O_39]_[protein=putative_exodeoxyribonuclease_8]_[protein_id=AUR83537.1]_[location=complement(28692..29549)]_[gbkey=CDS]
AUR83537.1	PDB header: hydrolase/dna Chain: B: PDB Molecule: atp-dependent helicase/deoxyribonuclease subunit b; PDBTitle: crystal structure of addab-dna complex	c3u44B_.3.pdb	b9be3f5c271f5482	3	0.994	15	26	271	3.2	PDB header: hydrolase/dna	Chain: B: PDB Molecule: atp-dependent helicase/deoxyribonuclease subunit b;	PDBTitle: crystal structure of addab-dna complex	#N/A	MG592420.1_prot_AUR83537.1_39_[locus_tag=NVP1036O_39]_[protein=putative_exodeoxyribonuclease_8]_[protein_id=AUR83537.1]_[location=complement(28692..29549)]_[gbkey=CDS]
AUR83537.1	PDB header: hydrolase/dna Chain: A: PDB Molecule: atp-dependent helicase/nuclease subunit a; PDBTitle: structure of addab-dna complex at 2.8 angstroms	c3u4qA_.4.pdb	b9be3f5c271f5482	4	0.991	20	51	213	2.8	PDB header: hydrolase/dna	Chain: A: PDB Molecule: atp-dependent helicase/nuclease subunit a;	PDBTitle: structure of addab-dna complex at 2.8 angstroms	#N/A	MG592420.1_prot_AUR83537.1_39_[locus_tag=NVP1036O_39]_[protein=putative_exodeoxyribonuclease_8]_[protein_id=AUR83537.1]_[location=complement(28692..29549)]_[gbkey=CDS]
AUR83537.1	PDB header: recombination Chain: E: PDB Molecule: exodeoxyribonuclease v beta chain; PDBTitle: recbcd:dna complex	c1w36E_.5.pdb	b9be3f5c271f5482	5	0.986	20	56	201	3.1	PDB header: recombination	Chain: E: PDB Molecule: exodeoxyribonuclease v beta chain;	PDBTitle: recbcd:dna complex	#N/A	MG592420.1_prot_AUR83537.1_39_[locus_tag=NVP1036O_39]_[protein=putative_exodeoxyribonuclease_8]_[protein_id=AUR83537.1]_[location=complement(28692..29549)]_[gbkey=CDS]
AUR83537.1	PDB header: recombination Chain: B: PDB Molecule: exodeoxyribonuclease v beta chain; PDBTitle: recbcd:dna complex	d1w36b3.6.pdb	b9be3f5c271f5482	6	0.984	20	56	201	3.1	PDB header: recombination	Chain: B: PDB Molecule: exodeoxyribonuclease v beta chain;	PDBTitle: recbcd:dna complex	#N/A	MG592420.1_prot_AUR83537.1_39_[locus_tag=NVP1036O_39]_[protein=putative_exodeoxyribonuclease_8]_[protein_id=AUR83537.1]_[location=complement(28692..29549)]_[gbkey=CDS]
AUR83537.1	PDB header: hydrolase Chain: A: PDB Molecule: crispr-associated exonuclease, cas4 family; PDBTitle: crystal structure of crispr-associated exonuclease (cas4 family) from2 pyrobaculum calidifontis jcm 11548	c4onbA_.7.pdb	b9be3f5c271f5482	7	0.981	25	31	256	2.65	PDB header: hydrolase	Chain: A: PDB Molecule: crispr-associated exonuclease, cas4 family;	PDBTitle: crystal structure of crispr-associated exonuclease (cas4 family) from2 pyrobaculum calidifontis jcm 11548	#N/A	MG592420.1_prot_AUR83537.1_39_[locus_tag=NVP1036O_39]_[protein=putative_exodeoxyribonuclease_8]_[protein_id=AUR83537.1]_[location=complement(28692..29549)]_[gbkey=CDS]
AUR83537.1	PDB header: structural genomics, unknown function Chain: D: PDB Molecule: uncharacterized protein; PDBTitle: crystal structure of sso0001	c4ic1D_.8.pdb	b9be3f5c271f5482	8	0.979	15	36	260	2.35	PDB header: structural genomics, unknown function	Chain: D: PDB Molecule: uncharacterized protein;	PDBTitle: crystal structure of sso0001	#N/A	MG592420.1_prot_AUR83537.1_39_[locus_tag=NVP1036O_39]_[protein=putative_exodeoxyribonuclease_8]_[protein_id=AUR83537.1]_[location=complement(28692..29549)]_[gbkey=CDS]
AUR83537.1	PDB header: recombination Chain: F: PDB Molecule: exodeoxyribonuclease v gamma chain; PDBTitle: recbcd:dna complex	c1w36F_.9.pdb	b9be3f5c271f5482	9	0.961	7	31	252	3.1	PDB header: recombination	Chain: F: PDB Molecule: exodeoxyribonuclease v gamma chain;	PDBTitle: recbcd:dna complex	#N/A	MG592420.1_prot_AUR83537.1_39_[locus_tag=NVP1036O_39]_[protein=putative_exodeoxyribonuclease_8]_[protein_id=AUR83537.1]_[location=complement(28692..29549)]_[gbkey=CDS]
AUR83537.1	PDB header: hydrolase/dna Chain: B: PDB Molecule: dna replication atp-dependent helicase/nuclease dna2; PDBTitle: crystal structure of dna2 in complex with an ssdna	c5eaxB_.10.pdb	b9be3f5c271f5482	10	0.947	12	25	211	3.05	PDB header: hydrolase/dna	Chain: B: PDB Molecule: dna replication atp-dependent helicase/nuclease dna2;	PDBTitle: crystal structure of dna2 in complex with an ssdna	#N/A	MG592420.1_prot_AUR83537.1_39_[locus_tag=NVP1036O_39]_[protein=putative_exodeoxyribonuclease_8]_[protein_id=AUR83537.1]_[location=complement(28692..29549)]_[gbkey=CDS]
AUR83537.1	PDB header: hydrolase Chain: A: PDB Molecule: exonuclease; PDBTitle: crystal structure of an alkaline exonuclease (lhk-exo) from laribacter2 hongkongensis	c3syyA_.11.pdb	b9be3f5c271f5482	11	0.409	15	151	252	1.9	PDB header: hydrolase	Chain: A: PDB Molecule: exonuclease;	PDBTitle: crystal structure of an alkaline exonuclease (lhk-exo) from laribacter2 hongkongensis	#N/A	MG592420.1_prot_AUR83537.1_39_[locus_tag=NVP1036O_39]_[protein=putative_exodeoxyribonuclease_8]_[protein_id=AUR83537.1]_[location=complement(28692..29549)]_[gbkey=CDS]
AUR83537.1	PDB header: hydrolase/dna Chain: B: PDB Molecule: endonuclease endoms; PDBTitle: structure of endoms-dsdna1 complex	c5gkeB_.12.pdb	b9be3f5c271f5482	12	0.308	17	114	217	2.4	PDB header: hydrolase/dna	Chain: B: PDB Molecule: endonuclease endoms;	PDBTitle: structure of endoms-dsdna1 complex	#N/A	MG592420.1_prot_AUR83537.1_39_[locus_tag=NVP1036O_39]_[protein=putative_exodeoxyribonuclease_8]_[protein_id=AUR83537.1]_[location=complement(28692..29549)]_[gbkey=CDS]
AUR83537.1	PDB header: hydrolase Chain: A: PDB Molecule: upf0286 protein pyrab01260; PDBTitle: crystal structure of a repair endonuclease from pyrococcus2 abyssi	c2vldA_.13.pdb	b9be3f5c271f5482	13	0.282	16	153	213	2.6	PDB header: hydrolase	Chain: A: PDB Molecule: upf0286 protein pyrab01260;	PDBTitle: crystal structure of a repair endonuclease from pyrococcus2 abyssi	#N/A	MG592420.1_prot_AUR83537.1_39_[locus_tag=NVP1036O_39]_[protein=putative_exodeoxyribonuclease_8]_[protein_id=AUR83537.1]_[location=complement(28692..29549)]_[gbkey=CDS]
AUR83537.1	PDB header: regulator Chain: A: PDB Molecule: sigma-e factor regulatory protein rseb; PDBTitle: crystal structure of rseb: a sensor for periplasmic stress2 response in e. coli	c2v43A_.14.pdb	b9be3f5c271f5482	14	0.179	24	141	176	2.37	PDB header: regulator	Chain: A: PDB Molecule: sigma-e factor regulatory protein rseb;	PDBTitle: crystal structure of rseb: a sensor for periplasmic stress2 response in e. coli	#N/A	MG592420.1_prot_AUR83537.1_39_[locus_tag=NVP1036O_39]_[protein=putative_exodeoxyribonuclease_8]_[protein_id=AUR83537.1]_[location=complement(28692..29549)]_[gbkey=CDS]
AUR83537.1	PDB header: transferase Chain: A: PDB Molecule: phosphatidylinositol-4,5-bisphosphate 3-kinase catalytic PDBTitle: structure of a phosphoinositide 3-kinase alpha adaptor-2 binding domain (abd) in a complex with the ish2 domain3 from p85 alpha	c2v1yA_.15.pdb	b9be3f5c271f5482	15	0.154	17	152	218	2.4	PDB header: transferase	Chain: A: PDB Molecule: phosphatidylinositol-4,5-bisphosphate 3-kinase catalytic	PDBTitle: structure of a phosphoinositide 3-kinase alpha adaptor-2 binding domain (abd) in a complex with the ish2 domain3 from p85 alpha	#N/A	MG592420.1_prot_AUR83537.1_39_[locus_tag=NVP1036O_39]_[protein=putative_exodeoxyribonuclease_8]_[protein_id=AUR83537.1]_[location=complement(28692..29549)]_[gbkey=CDS]
AUR83537.1	PDB header: structural genomics, unknown function Chain: A: PDB Molecule: hypothetical protein ycgl; PDBTitle: nmr structure of the conserved protein ycgl from escherichia coli2 representing the duf709 family reveals a novel a/b/a sandwich fold	d2h7aa1.16.pdb	b9be3f5c271f5482	16	0.134	25	168	191	UNK	PDB header: structural genomics, unknown function	Chain: A: PDB Molecule: hypothetical protein ycgl;	PDBTitle: nmr structure of the conserved protein ycgl from escherichia coli2 representing the duf709 family reveals a novel a/b/a sandwich fold	#N/A	MG592420.1_prot_AUR83537.1_39_[locus_tag=NVP1036O_39]_[protein=putative_exodeoxyribonuclease_8]_[protein_id=AUR83537.1]_[location=complement(28692..29549)]_[gbkey=CDS]
AUR83537.1	PDB header: hydrolase Chain: A: PDB Molecule: phage related exonuclease; PDBTitle: crystal structure of phage related exonuclease (yp_719632.1) from2 haemophilus somnus 129pt at 2.15 a resolution	c3k93A_.17.pdb	b9be3f5c271f5482	17	0.121	14	157	251	2.15	PDB header: hydrolase	Chain: A: PDB Molecule: phage related exonuclease;	PDBTitle: crystal structure of phage related exonuclease (yp_719632.1) from2 haemophilus somnus 129pt at 2.15 a resolution	#N/A	MG592420.1_prot_AUR83537.1_39_[locus_tag=NVP1036O_39]_[protein=putative_exodeoxyribonuclease_8]_[protein_id=AUR83537.1]_[location=complement(28692..29549)]_[gbkey=CDS]
AUR83537.1	PDB header: structural genomics, unknown function Chain: A: PDB Molecule: uncharacterized protein; PDBTitle: crystal structure of kfla4162 protein from kribbella flavida	c4gb5A_.18.pdb	b9be3f5c271f5482	18	0.12	27	236	257	1.55	PDB header: structural genomics, unknown function	Chain: A: PDB Molecule: uncharacterized protein;	PDBTitle: crystal structure of kfla4162 protein from kribbella flavida	#N/A	MG592420.1_prot_AUR83537.1_39_[locus_tag=NVP1036O_39]_[protein=putative_exodeoxyribonuclease_8]_[protein_id=AUR83537.1]_[location=complement(28692..29549)]_[gbkey=CDS]
AUR83537.1	PDB header: protein binding Chain: A: PDB Molecule: enhancer of mrna-decapping protein 3; PDBTitle: crystal structure of human edc3p	c3d3jA_.19.pdb	b9be3f5c271f5482	19	0.112	25	19	42	2.8	PDB header: protein binding	Chain: A: PDB Molecule: enhancer of mrna-decapping protein 3;	PDBTitle: crystal structure of human edc3p	#N/A	MG592420.1_prot_AUR83537.1_39_[locus_tag=NVP1036O_39]_[protein=putative_exodeoxyribonuclease_8]_[protein_id=AUR83537.1]_[location=complement(28692..29549)]_[gbkey=CDS]
AUR83537.1	PDB header: lyase Chain: A: PDB Molecule: scytalone dehydratase; PDBTitle: crystal structure of scytalone dehydratase f162a mutant in2 the unligated state	d1idpa_.20.pdb	b9be3f5c271f5482	20	0.112	10	236	255	1.45	PDB header: lyase	Chain: A: PDB Molecule: scytalone dehydratase;	PDBTitle: crystal structure of scytalone dehydratase f162a mutant in2 the unligated state	#N/A	MG592420.1_prot_AUR83537.1_39_[locus_tag=NVP1036O_39]_[protein=putative_exodeoxyribonuclease_8]_[protein_id=AUR83537.1]_[location=complement(28692..29549)]_[gbkey=CDS]
Description	Template Info	Template/Model	Job ID	Rank	#N/A	Sequence ID	Qstart	Qend	Resolution	Template Info	#N/A	#N/A	#N/A	# Job Description
AUR83521.1	PDB header: cell cycle Chain: A: PDB Molecule: plasmid partition protein parg; PDBTitle: nmr structure of parg symmetric dimer	d1p94a_.1.pdb	85117e080e869595	1	0.262	32	2	20	UNK	PDB header: cell cycle	Chain: A: PDB Molecule: plasmid partition protein parg;	PDBTitle: nmr structure of parg symmetric dimer	#N/A	MG592420.1_prot_AUR83521.1_23_[locus_tag=NVP1036O_23]_[protein=TMhelix_containing_protein]_[protein_id=AUR83521.1]_[location=20132..20425]_[gbkey=CDS]
AUR83521.1	PDB header: dna binding protein Chain: L: PDB Molecule: dna sulfur modification protein dnde; PDBTitle: crystal structure of dnde from escherichia coli b7a involved in dna2 phosphorothioation modification	c4lrvL_.2.pdb	85117e080e869595	2	0.178	32	7	25	2.5	PDB header: dna binding protein	Chain: L: PDB Molecule: dna sulfur modification protein dnde;	PDBTitle: crystal structure of dnde from escherichia coli b7a involved in dna2 phosphorothioation modification	#N/A	MG592420.1_prot_AUR83521.1_23_[locus_tag=NVP1036O_23]_[protein=TMhelix_containing_protein]_[protein_id=AUR83521.1]_[location=20132..20425]_[gbkey=CDS]
AUR83521.1	PDB header: structural protein Chain: A: PDB Molecule: swi/snf-related matrix-associated actin-dependent regulator PDBTitle: solution structure of the smarc domain	c5aj1A_.3.pdb	85117e080e869595	3	0.176	50	33	44	UNK	PDB header: structural protein	Chain: A: PDB Molecule: swi/snf-related matrix-associated actin-dependent regulator	PDBTitle: solution structure of the smarc domain	#N/A	MG592420.1_prot_AUR83521.1_23_[locus_tag=NVP1036O_23]_[protein=TMhelix_containing_protein]_[protein_id=AUR83521.1]_[location=20132..20425]_[gbkey=CDS]
AUR83521.1	PDB header: immune system Chain: K: PDB Molecule: kcsa; PDBTitle: the crystal structure of the cytoplasmic domain of kcsa	c3efdK_.4.pdb	85117e080e869595	4	0.143	47	12	37	2.6	PDB header: immune system	Chain: K: PDB Molecule: kcsa;	PDBTitle: the crystal structure of the cytoplasmic domain of kcsa	#N/A	MG592420.1_prot_AUR83521.1_23_[locus_tag=NVP1036O_23]_[protein=TMhelix_containing_protein]_[protein_id=AUR83521.1]_[location=20132..20425]_[gbkey=CDS]
AUR83521.1	PDB header: transcription Chain: A: PDB Molecule: homeodomain-only protein; PDBTitle: solution structure of the homeodomain-only protein hop	d2hi3a1.5.pdb	85117e080e869595	5	0.134	9	55	96	UNK	PDB header: transcription	Chain: A: PDB Molecule: homeodomain-only protein;	PDBTitle: solution structure of the homeodomain-only protein hop	#N/A	MG592420.1_prot_AUR83521.1_23_[locus_tag=NVP1036O_23]_[protein=TMhelix_containing_protein]_[protein_id=AUR83521.1]_[location=20132..20425]_[gbkey=CDS]
AUR83521.1	PDB header: metal binding protein/exocytosis Chain: B: PDB Molecule: protein unc-13 homolog a; PDBTitle: structural basis of the munc13-1/ca2+-calmodulin2 interaction: a novel 1-26 calmodulin binding motif with a3 bipartite binding mode	c2kduB_.6.pdb	85117e080e869595	6	0.126	86	4	10	UNK	PDB header: metal binding protein/exocytosis	Chain: B: PDB Molecule: protein unc-13 homolog a;	PDBTitle: structural basis of the munc13-1/ca2+-calmodulin2 interaction: a novel 1-26 calmodulin binding motif with a3 bipartite binding mode	#N/A	MG592420.1_prot_AUR83521.1_23_[locus_tag=NVP1036O_23]_[protein=TMhelix_containing_protein]_[protein_id=AUR83521.1]_[location=20132..20425]_[gbkey=CDS]
AUR83521.1	PDB header: transcription/dna Chain: B: PDB Molecule: mating-type protein alpha-2; PDBTitle: crystal structure of the mata1/matalpha2-3a heterodimer2 bound to dna complex	d1le8b_.7.pdb	85117e080e869595	7	0.122	19	55	96	2.2999999999999998	PDB header: transcription/dna	Chain: B: PDB Molecule: mating-type protein alpha-2;	PDBTitle: crystal structure of the mata1/matalpha2-3a heterodimer2 bound to dna complex	#N/A	MG592420.1_prot_AUR83521.1_23_[locus_tag=NVP1036O_23]_[protein=TMhelix_containing_protein]_[protein_id=AUR83521.1]_[location=20132..20425]_[gbkey=CDS]
AUR83521.1	PDB header: unknown function Chain: A: PDB Molecule: putative outer membrane protein, part of carbohydrate PDBTitle: crystal structure of an outer membrane protein, part of a putative2 carbohydrate binding complex (bt_1022) from bacteroides3 thetaiotaomicron vpi-5482 at 1.93 a resolution	c3g6iA_.8.pdb	85117e080e869595	8	0.113	31	11	26	1.93	PDB header: unknown function	Chain: A: PDB Molecule: putative outer membrane protein, part of carbohydrate	PDBTitle: crystal structure of an outer membrane protein, part of a putative2 carbohydrate binding complex (bt_1022) from bacteroides3 thetaiotaomicron vpi-5482 at 1.93 a resolution	#N/A	MG592420.1_prot_AUR83521.1_23_[locus_tag=NVP1036O_23]_[protein=TMhelix_containing_protein]_[protein_id=AUR83521.1]_[location=20132..20425]_[gbkey=CDS]
AUR83521.1	PDB header: dna binding protein Chain: A: PDB Molecule: homeobox protein goosecoid; PDBTitle: solution structure of the homeobox domain of homeobox2 protein goosecoid	c2dmuA_.9.pdb	85117e080e869595	9	0.107	14	51	96	UNK	PDB header: dna binding protein	Chain: A: PDB Molecule: homeobox protein goosecoid;	PDBTitle: solution structure of the homeobox domain of homeobox2 protein goosecoid	#N/A	MG592420.1_prot_AUR83521.1_23_[locus_tag=NVP1036O_23]_[protein=TMhelix_containing_protein]_[protein_id=AUR83521.1]_[location=20132..20425]_[gbkey=CDS]
AUR83521.1	PDB header: mitochondrial matrix protein Chain: A: PDB Molecule: mitochondrial matrix protein, sf2p32; PDBTitle: crystal structure of human p32, a doughnut-shaped acidic mitochondrial2 matrix protein	d1p32a_.10.pdb	85117e080e869595	10	0.104	18	48	81	2.25	PDB header: mitochondrial matrix protein	Chain: A: PDB Molecule: mitochondrial matrix protein, sf2p32;	PDBTitle: crystal structure of human p32, a doughnut-shaped acidic mitochondrial2 matrix protein	#N/A	MG592420.1_prot_AUR83521.1_23_[locus_tag=NVP1036O_23]_[protein=TMhelix_containing_protein]_[protein_id=AUR83521.1]_[location=20132..20425]_[gbkey=CDS]
AUR83521.1	PDB header: structural genomics, unknown function Chain: A: PDB Molecule: hypothetical protein af_1782; PDBTitle: crystal structure of protein af1782 from archaeoglobus fulgidus, pfam2 duf357	d2oo2a1.11.pdb	85117e080e869595	11	0.091	22	28	96	1.8	PDB header: structural genomics, unknown function	Chain: A: PDB Molecule: hypothetical protein af_1782;	PDBTitle: crystal structure of protein af1782 from archaeoglobus fulgidus, pfam2 duf357	#N/A	MG592420.1_prot_AUR83521.1_23_[locus_tag=NVP1036O_23]_[protein=TMhelix_containing_protein]_[protein_id=AUR83521.1]_[location=20132..20425]_[gbkey=CDS]
AUR83521.1	PDB header: membrane protein Chain: A: PDB Molecule: archaeal-type opsin 1, archaeal-type opsin 2; PDBTitle: crystal structure of the closed state of channelrhodopsin	c3ug9A_.12.pdb	85117e080e869595	12	0.087	17	61	95	2.2999999999999998	PDB header: membrane protein	Chain: A: PDB Molecule: archaeal-type opsin 1, archaeal-type opsin 2;	PDBTitle: crystal structure of the closed state of channelrhodopsin	#N/A	MG592420.1_prot_AUR83521.1_23_[locus_tag=NVP1036O_23]_[protein=TMhelix_containing_protein]_[protein_id=AUR83521.1]_[location=20132..20425]_[gbkey=CDS]
AUR83521.1	PDB header: cell cycle Chain: C: PDB Molecule: scm3; PDBTitle: the heterotrimeric complex of kluyveromyces lactis scm3, cse4 and h4	c2yfvC_.13.pdb	85117e080e869595	13	0.084	42	27	45	2.3199999999999998	PDB header: cell cycle	Chain: C: PDB Molecule: scm3;	PDBTitle: the heterotrimeric complex of kluyveromyces lactis scm3, cse4 and h4	#N/A	MG592420.1_prot_AUR83521.1_23_[locus_tag=NVP1036O_23]_[protein=TMhelix_containing_protein]_[protein_id=AUR83521.1]_[location=20132..20425]_[gbkey=CDS]
AUR83521.1	PDB header: hydrolase Chain: A: PDB Molecule: t4 rnase h; PDBTitle: rnase h from bacteriophage t4	d1tfra1.14.pdb	85117e080e869595	14	0.083	28	17	68	2.06	PDB header: hydrolase	Chain: A: PDB Molecule: t4 rnase h;	PDBTitle: rnase h from bacteriophage t4	#N/A	MG592420.1_prot_AUR83521.1_23_[locus_tag=NVP1036O_23]_[protein=TMhelix_containing_protein]_[protein_id=AUR83521.1]_[location=20132..20425]_[gbkey=CDS]
AUR83521.1	PDB header: transcription regulator Chain: A: PDB Molecule: transcription regulator, crp family; PDBTitle: crystal structure of transcription regulator from bacteroides2 thetaiotaomicron vpi-5482 at 2.15 a resolution	d1zyba1.15.pdb	85117e080e869595	15	0.083	21	4	17	2.15	PDB header: transcription regulator	Chain: A: PDB Molecule: transcription regulator, crp family;	PDBTitle: crystal structure of transcription regulator from bacteroides2 thetaiotaomicron vpi-5482 at 2.15 a resolution	#N/A	MG592420.1_prot_AUR83521.1_23_[locus_tag=NVP1036O_23]_[protein=TMhelix_containing_protein]_[protein_id=AUR83521.1]_[location=20132..20425]_[gbkey=CDS]
AUR83521.1	PDB header: transcription regulation Chain: A: PDB Molecule: homeobox protein nanog; PDBTitle: solution structure of human stem cell transcription factor nanog2 homeodomain fragment	c2kt0A_.16.pdb	85117e080e869595	16	0.083	19	51	96	UNK	PDB header: transcription regulation	Chain: A: PDB Molecule: homeobox protein nanog;	PDBTitle: solution structure of human stem cell transcription factor nanog2 homeodomain fragment	#N/A	MG592420.1_prot_AUR83521.1_23_[locus_tag=NVP1036O_23]_[protein=TMhelix_containing_protein]_[protein_id=AUR83521.1]_[location=20132..20425]_[gbkey=CDS]
AUR83521.1	PDB header: transcription/dna Chain: A: PDB Molecule: homeotic protein msx-1; PDBTitle: msx-1 homeodomain/dna complex structure	d1ig7a_.17.pdb	85117e080e869595	17	0.08	19	51	96	2.2000000000000002	PDB header: transcription/dna	Chain: A: PDB Molecule: homeotic protein msx-1;	PDBTitle: msx-1 homeodomain/dna complex structure	#N/A	MG592420.1_prot_AUR83521.1_23_[locus_tag=NVP1036O_23]_[protein=TMhelix_containing_protein]_[protein_id=AUR83521.1]_[location=20132..20425]_[gbkey=CDS]
AUR83521.1	PDB header: transcription/dna Chain: B: PDB Molecule: paired protein; PDBTitle: homeodomain from the drosophila paired protein bound to a2 dna oligonucleotide	d1fjlb_.18.pdb	85117e080e869595	18	0.075	14	51	96	2	PDB header: transcription/dna	Chain: B: PDB Molecule: paired protein;	PDBTitle: homeodomain from the drosophila paired protein bound to a2 dna oligonucleotide	#N/A	MG592420.1_prot_AUR83521.1_23_[locus_tag=NVP1036O_23]_[protein=TMhelix_containing_protein]_[protein_id=AUR83521.1]_[location=20132..20425]_[gbkey=CDS]
AUR83521.1	PDB header: transcription Chain: A: PDB Molecule: homeobox protein tgif1; PDBTitle: solution nmr structure of homeobox domain (171-248) of human homeobox2 protein tgif1, northeast structural genomics consortium target3 hr4411b	c2lk2A_.19.pdb	85117e080e869595	19	0.074	19	55	96	UNK	PDB header: transcription	Chain: A: PDB Molecule: homeobox protein tgif1;	PDBTitle: solution nmr structure of homeobox domain (171-248) of human homeobox2 protein tgif1, northeast structural genomics consortium target3 hr4411b	#N/A	MG592420.1_prot_AUR83521.1_23_[locus_tag=NVP1036O_23]_[protein=TMhelix_containing_protein]_[protein_id=AUR83521.1]_[location=20132..20425]_[gbkey=CDS]
AUR83521.1	PDB header: dna binding protein Chain: A: PDB Molecule: homeobox expressed in es cells 1; PDBTitle: nmr structure of hesx-1 homeodomain double mutant r31l/e42l	c2k40A_.20.pdb	85117e080e869595	20	0.07	17	51	96	UNK	PDB header: dna binding protein	Chain: A: PDB Molecule: homeobox expressed in es cells 1;	PDBTitle: nmr structure of hesx-1 homeodomain double mutant r31l/e42l	#N/A	MG592420.1_prot_AUR83521.1_23_[locus_tag=NVP1036O_23]_[protein=TMhelix_containing_protein]_[protein_id=AUR83521.1]_[location=20132..20425]_[gbkey=CDS]
Description	Template Info	Template/Model	Job ID	Rank	#N/A	Sequence ID	Qstart	Qend	Resolution	Template Info	#N/A	#N/A	#N/A	# Job Description
AUR83523.1	PDB header: transcription Chain: F: PDB Molecule: hth-type transcriptional regulator cymr; PDBTitle: the structure of cymr (yrzc) the global cysteine regulator2 of b. subtilis	c2y75F_.1.pdb	8da45691e77b635b	1	0.642	17	38	93	2	PDB header: transcription	Chain: F: PDB Molecule: hth-type transcriptional regulator cymr;	PDBTitle: the structure of cymr (yrzc) the global cysteine regulator2 of b. subtilis	#N/A	MG592420.1_prot_AUR83523.1_25_[locus_tag=NVP1036O_25]_[protein=hypothetical_protein]_[protein_id=AUR83523.1]_[location=20601..20972]_[gbkey=CDS]
AUR83523.1	PDB header: transcription/dna Chain: B: PDB Molecule: hth-type transcriptional regulator iscr; PDBTitle: crystal structure of iscr bound to its promoter	c4hf1B_.2.pdb	8da45691e77b635b	2	0.548	23	33	93	2.2200000000000002	PDB header: transcription/dna	Chain: B: PDB Molecule: hth-type transcriptional regulator iscr;	PDBTitle: crystal structure of iscr bound to its promoter	#N/A	MG592420.1_prot_AUR83523.1_25_[locus_tag=NVP1036O_25]_[protein=hypothetical_protein]_[protein_id=AUR83523.1]_[location=20601..20972]_[gbkey=CDS]
AUR83523.1	PDB header: transcription regulator Chain: D: PDB Molecule: putative transcriptional regulator; PDBTitle: crystal structure of putative transcriptional regulator (np_470886.1)2 from listeria innocua at 2.06 a resolution	c3lwfD_.3.pdb	8da45691e77b635b	3	0.373	16	33	93	2.06	PDB header: transcription regulator	Chain: D: PDB Molecule: putative transcriptional regulator;	PDBTitle: crystal structure of putative transcriptional regulator (np_470886.1)2 from listeria innocua at 2.06 a resolution	#N/A	MG592420.1_prot_AUR83523.1_25_[locus_tag=NVP1036O_25]_[protein=hypothetical_protein]_[protein_id=AUR83523.1]_[location=20601..20972]_[gbkey=CDS]
AUR83523.1	PDB header: protein binding Chain: A: PDB Molecule: dna-binding protein rap1; PDBTitle: the solution structure of rap1 brct domain from saccharomyces2 cerevisiae	c2l42A_.4.pdb	8da45691e77b635b	4	0.365	71	25	38	UNK	PDB header: protein binding	Chain: A: PDB Molecule: dna-binding protein rap1;	PDBTitle: the solution structure of rap1 brct domain from saccharomyces2 cerevisiae	#N/A	MG592420.1_prot_AUR83523.1_25_[locus_tag=NVP1036O_25]_[protein=hypothetical_protein]_[protein_id=AUR83523.1]_[location=20601..20972]_[gbkey=CDS]
AUR83523.1	PDB header: unknown function Chain: A: PDB Molecule: staphylococcus aureus cymr (oxidized form); PDBTitle: crystal structure of staphylococcus aureus cymr oxidized form	c3t8tA_.5.pdb	8da45691e77b635b	5	0.353	22	39	93	1.75	PDB header: unknown function	Chain: A: PDB Molecule: staphylococcus aureus cymr (oxidized form);	PDBTitle: crystal structure of staphylococcus aureus cymr oxidized form	#N/A	MG592420.1_prot_AUR83523.1_25_[locus_tag=NVP1036O_25]_[protein=hypothetical_protein]_[protein_id=AUR83523.1]_[location=20601..20972]_[gbkey=CDS]
AUR83523.1	PDB header: transcription Chain: A: PDB Molecule: putative transcription regulator; PDBTitle: crystal structure of a putative transcriptional regulator (lp_0360)2 from lactobacillus plantarum at 1.95 a resolution	c3k69A_.6.pdb	8da45691e77b635b	6	0.306	24	35	93	1.95	PDB header: transcription	Chain: A: PDB Molecule: putative transcription regulator;	PDBTitle: crystal structure of a putative transcriptional regulator (lp_0360)2 from lactobacillus plantarum at 1.95 a resolution	#N/A	MG592420.1_prot_AUR83523.1_25_[locus_tag=NVP1036O_25]_[protein=hypothetical_protein]_[protein_id=AUR83523.1]_[location=20601..20972]_[gbkey=CDS]
AUR83523.1	PDB header: dna binding protein Chain: A: PDB Molecule: ywna; PDBTitle: crsytal structure of a putative dna binding protein	d1xd7a_.7.pdb	8da45691e77b635b	7	0.282	34	45	93	2.2999999999999998	PDB header: dna binding protein	Chain: A: PDB Molecule: ywna;	PDBTitle: crsytal structure of a putative dna binding protein	#N/A	MG592420.1_prot_AUR83523.1_25_[locus_tag=NVP1036O_25]_[protein=hypothetical_protein]_[protein_id=AUR83523.1]_[location=20601..20972]_[gbkey=CDS]
AUR83523.1	PDB header: transcription Chain: B: PDB Molecule: transcriptional regulator, badm/rrf2 family; PDBTitle: t. potens iscr	c4cicB_.8.pdb	8da45691e77b635b	8	0.206	21	38	93	1.6	PDB header: transcription	Chain: B: PDB Molecule: transcriptional regulator, badm/rrf2 family;	PDBTitle: t. potens iscr	#N/A	MG592420.1_prot_AUR83523.1_25_[locus_tag=NVP1036O_25]_[protein=hypothetical_protein]_[protein_id=AUR83523.1]_[location=20601..20972]_[gbkey=CDS]
AUR83523.1	PDB header: oxidoreductase Chain: B: PDB Molecule: respiratory nitrate reductase 1 beta chain; PDBTitle: the crystal structure of the narghi mutant nari-k86a	d1y5ib1.9.pdb	8da45691e77b635b	9	0.178	33	32	71	1.9	PDB header: oxidoreductase	Chain: B: PDB Molecule: respiratory nitrate reductase 1 beta chain;	PDBTitle: the crystal structure of the narghi mutant nari-k86a	#N/A	MG592420.1_prot_AUR83523.1_25_[locus_tag=NVP1036O_25]_[protein=hypothetical_protein]_[protein_id=AUR83523.1]_[location=20601..20972]_[gbkey=CDS]
AUR83523.1	PDB header: antitumor protein Chain: A: PDB Molecule: disks large 1 tumor suppressor protein; PDBTitle: crystal structure of the l27 domain of discs large 1 (target id2 nysgrc-010766) from drosophila melanogaster bound to a potassium ion3 (space group p212121)	c4rp3A_.10.pdb	8da45691e77b635b	10	0.164	28	7	38	1.36	PDB header: antitumor protein	Chain: A: PDB Molecule: disks large 1 tumor suppressor protein;	PDBTitle: crystal structure of the l27 domain of discs large 1 (target id2 nysgrc-010766) from drosophila melanogaster bound to a potassium ion3 (space group p212121)	#N/A	MG592420.1_prot_AUR83523.1_25_[locus_tag=NVP1036O_25]_[protein=hypothetical_protein]_[protein_id=AUR83523.1]_[location=20601..20972]_[gbkey=CDS]
AUR83523.1	PDB header: structural genomics unknown function Chain: A: PDB Molecule: protein fam100b; PDBTitle: solution structure of the uba domain in human protein2 fam100b	c2dzlA_.11.pdb	8da45691e77b635b	11	0.161	39	48	122	UNK	PDB header: structural genomics unknown function	Chain: A: PDB Molecule: protein fam100b;	PDBTitle: solution structure of the uba domain in human protein2 fam100b	#N/A	MG592420.1_prot_AUR83523.1_25_[locus_tag=NVP1036O_25]_[protein=hypothetical_protein]_[protein_id=AUR83523.1]_[location=20601..20972]_[gbkey=CDS]
AUR83523.1	PDB header: oxidoreductase Chain: A: PDB Molecule: protein (vanadium bromoperoxidase); PDBTitle: x-ray siras structure determination of a vanadium-dependent2 haloperoxidase from ascophyllum nodosum at 2.0 a resolution	d1qi9a_.12.pdb	8da45691e77b635b	12	0.117	31	34	89	2.0499999999999998	PDB header: oxidoreductase	Chain: A: PDB Molecule: protein (vanadium bromoperoxidase);	PDBTitle: x-ray siras structure determination of a vanadium-dependent2 haloperoxidase from ascophyllum nodosum at 2.0 a resolution	#N/A	MG592420.1_prot_AUR83523.1_25_[locus_tag=NVP1036O_25]_[protein=hypothetical_protein]_[protein_id=AUR83523.1]_[location=20601..20972]_[gbkey=CDS]
AUR83523.1	PDB header: metal binding protein Chain: A: PDB Molecule: archaeal protein sso6904; PDBTitle: solution structure of an archaeal protein sso6904 from2 hyperthermophilic sulfolobus solfataricus	c2kjgA_.13.pdb	8da45691e77b635b	13	0.095	30	31	57	UNK	PDB header: metal binding protein	Chain: A: PDB Molecule: archaeal protein sso6904;	PDBTitle: solution structure of an archaeal protein sso6904 from2 hyperthermophilic sulfolobus solfataricus	#N/A	MG592420.1_prot_AUR83523.1_25_[locus_tag=NVP1036O_25]_[protein=hypothetical_protein]_[protein_id=AUR83523.1]_[location=20601..20972]_[gbkey=CDS]
AUR83523.1	PDB header: dna binding protein Chain: A: PDB Molecule: at-rich dna-binding protein; PDBTitle: crystal structure of ttha1657 (at-rich dna-binding protein) from2 thermus thermophilus hb8	c2dt5A_.14.pdb	8da45691e77b635b	14	0.077	14	9	50	2.16	PDB header: dna binding protein	Chain: A: PDB Molecule: at-rich dna-binding protein;	PDBTitle: crystal structure of ttha1657 (at-rich dna-binding protein) from2 thermus thermophilus hb8	#N/A	MG592420.1_prot_AUR83523.1_25_[locus_tag=NVP1036O_25]_[protein=hypothetical_protein]_[protein_id=AUR83523.1]_[location=20601..20972]_[gbkey=CDS]
AUR83523.1	PDB header: protein binding Chain: A: PDB Molecule: hypothetical protein ta0956; PDBTitle: solution structure of ta0956	c2jmkA_.15.pdb	8da45691e77b635b	15	0.075	39	73	116	UNK	PDB header: protein binding	Chain: A: PDB Molecule: hypothetical protein ta0956;	PDBTitle: solution structure of ta0956	#N/A	MG592420.1_prot_AUR83523.1_25_[locus_tag=NVP1036O_25]_[protein=hypothetical_protein]_[protein_id=AUR83523.1]_[location=20601..20972]_[gbkey=CDS]
AUR83523.1	PDB header: glycolytic pathway Chain: O: PDB Molecule: glyceraldehyde 3-phosphate dehydrogenase; PDBTitle: the crystal structure of glyceraldehyde 3-phosphate2 dehydrogenase from alcaligenes xylosoxidans at 1.7 a3 resolution.	c1obfO_.16.pdb	8da45691e77b635b	16	0.074	38	29	41	1.7	PDB header: glycolytic pathway	Chain: O: PDB Molecule: glyceraldehyde 3-phosphate dehydrogenase;	PDBTitle: the crystal structure of glyceraldehyde 3-phosphate2 dehydrogenase from alcaligenes xylosoxidans at 1.7 a3 resolution.	#N/A	MG592420.1_prot_AUR83523.1_25_[locus_tag=NVP1036O_25]_[protein=hypothetical_protein]_[protein_id=AUR83523.1]_[location=20601..20972]_[gbkey=CDS]
AUR83523.1	PDB header: oxidoreductase (aldehyde(d)-nad(a)) Chain: C: PDB Molecule: holo-d-glyceraldehyde-3-phosphate dehydrogenase; PDBTitle: determinants of enzyme thermostability observed in the2 molecular structure of thermus aquaticus d-glyceraldehyde-3 3-phosphate dehydrogenase at 2.5 angstroms resolution	c1cerC_.17.pdb	8da45691e77b635b	17	0.072	31	29	44	2.5	PDB header: oxidoreductase (aldehyde(d)-nad(a))	Chain: C: PDB Molecule: holo-d-glyceraldehyde-3-phosphate dehydrogenase;	PDBTitle: determinants of enzyme thermostability observed in the2 molecular structure of thermus aquaticus d-glyceraldehyde-3 3-phosphate dehydrogenase at 2.5 angstroms resolution	#N/A	MG592420.1_prot_AUR83523.1_25_[locus_tag=NVP1036O_25]_[protein=hypothetical_protein]_[protein_id=AUR83523.1]_[location=20601..20972]_[gbkey=CDS]
AUR83523.1	PDB header: transport protein Chain: H: PDB Molecule: non selective cation channel homologous to trp channel; PDBTitle: crystal structure of the coiled-coil domain of the transient receptor2 potential channel from gibberella zeae (trpgz)	c3vviH_.18.pdb	8da45691e77b635b	18	0.072	35	57	76	1.25	PDB header: transport protein	Chain: H: PDB Molecule: non selective cation channel homologous to trp channel;	PDBTitle: crystal structure of the coiled-coil domain of the transient receptor2 potential channel from gibberella zeae (trpgz)	#N/A	MG592420.1_prot_AUR83523.1_25_[locus_tag=NVP1036O_25]_[protein=hypothetical_protein]_[protein_id=AUR83523.1]_[location=20601..20972]_[gbkey=CDS]
AUR83523.1	PDB header: transport protein Chain: G: PDB Molecule: non selective cation channel homologous to trp channel; PDBTitle: crystal structure of the coiled-coil domain of the transient receptor2 potential channel from gibberella zeae (trpgz)	c3vviG_.19.pdb	8da45691e77b635b	19	0.072	35	57	76	1.25	PDB header: transport protein	Chain: G: PDB Molecule: non selective cation channel homologous to trp channel;	PDBTitle: crystal structure of the coiled-coil domain of the transient receptor2 potential channel from gibberella zeae (trpgz)	#N/A	MG592420.1_prot_AUR83523.1_25_[locus_tag=NVP1036O_25]_[protein=hypothetical_protein]_[protein_id=AUR83523.1]_[location=20601..20972]_[gbkey=CDS]
AUR83523.1	PDB header: transport protein Chain: E: PDB Molecule: non selective cation channel homologous to trp channel; PDBTitle: crystal structure of the coiled-coil domain of the transient receptor2 potential channel from gibberella zeae (trpgz)	c3vviE_.20.pdb	8da45691e77b635b	20	0.072	35	57	76	1.25	PDB header: transport protein	Chain: E: PDB Molecule: non selective cation channel homologous to trp channel;	PDBTitle: crystal structure of the coiled-coil domain of the transient receptor2 potential channel from gibberella zeae (trpgz)	#N/A	MG592420.1_prot_AUR83523.1_25_[locus_tag=NVP1036O_25]_[protein=hypothetical_protein]_[protein_id=AUR83523.1]_[location=20601..20972]_[gbkey=CDS]
Description	Template Info	Template/Model	Job ID	Rank	#N/A	Sequence ID	Qstart	Qend	Resolution	Template Info	#N/A	#N/A	#N/A	# Job Description
AUR83520.1	PDB header: immune system Chain: G: PDB Molecule: precursor to protein sir22; PDBTitle: structure of human c4b-binidng protein alpha chain ccp domains 1 and 22 in complex with the hypervariable region of group a streptococcus m223 protein	c5hytG_.1.pdb	7b875d33575692d2	1	0.392	50	72	93	2.54	PDB header: immune system	Chain: G: PDB Molecule: precursor to protein sir22;	PDBTitle: structure of human c4b-binidng protein alpha chain ccp domains 1 and 22 in complex with the hypervariable region of group a streptococcus m223 protein	#N/A	MG592420.1_prot_AUR83520.1_22_[locus_tag=NVP1036O_22]_[protein=coil_containing_protein]_[protein_id=AUR83520.1]_[location=complement(19558..19968)]_[gbkey=CDS]
AUR83520.1	PDB header: immune system Chain: A: PDB Molecule: precursor to protein sir22; PDBTitle: structure of human c4b-binidng protein alpha chain ccp domains 1 and 22 in complex with the hypervariable region of group a streptococcus m223 protein	c5hytA_.2.pdb	7b875d33575692d2	2	0.391	50	72	93	2.54	PDB header: immune system	Chain: A: PDB Molecule: precursor to protein sir22;	PDBTitle: structure of human c4b-binidng protein alpha chain ccp domains 1 and 22 in complex with the hypervariable region of group a streptococcus m223 protein	#N/A	MG592420.1_prot_AUR83520.1_22_[locus_tag=NVP1036O_22]_[protein=coil_containing_protein]_[protein_id=AUR83520.1]_[location=complement(19558..19968)]_[gbkey=CDS]
AUR83520.1	PDB header: protein transport Chain: A: PDB Molecule: spartin; PDBTitle: solution structure of the mit domain from human spartin	c2dl1A_.3.pdb	7b875d33575692d2	3	0.288	22	70	115	UNK	PDB header: protein transport	Chain: A: PDB Molecule: spartin;	PDBTitle: solution structure of the mit domain from human spartin	#N/A	MG592420.1_prot_AUR83520.1_22_[locus_tag=NVP1036O_22]_[protein=coil_containing_protein]_[protein_id=AUR83520.1]_[location=complement(19558..19968)]_[gbkey=CDS]
AUR83520.1	PDB header: transferase/transcription Chain: B: PDB Molecule: nf-kappa-b essential modulator; PDBTitle: nemo/ikkb association domain structure	c3brvB_.4.pdb	7b875d33575692d2	4	0.26	40	70	89	2.2000000000000002	PDB header: transferase/transcription	Chain: B: PDB Molecule: nf-kappa-b essential modulator;	PDBTitle: nemo/ikkb association domain structure	#N/A	MG592420.1_prot_AUR83520.1_22_[locus_tag=NVP1036O_22]_[protein=coil_containing_protein]_[protein_id=AUR83520.1]_[location=complement(19558..19968)]_[gbkey=CDS]
AUR83520.1	PDB header: signaling protein Chain: B: PDB Molecule: arf gtpase-activating protein git1; PDBTitle: x-ray structure of the dimeric git1 coiled-coil domain	c2w6aB_.5.pdb	7b875d33575692d2	5	0.251	54	71	83	1.4	PDB header: signaling protein	Chain: B: PDB Molecule: arf gtpase-activating protein git1;	PDBTitle: x-ray structure of the dimeric git1 coiled-coil domain	#N/A	MG592420.1_prot_AUR83520.1_22_[locus_tag=NVP1036O_22]_[protein=coil_containing_protein]_[protein_id=AUR83520.1]_[location=complement(19558..19968)]_[gbkey=CDS]
AUR83520.1	PDB header: immune system Chain: C: PDB Molecule: precursor to protein sir22; PDBTitle: structure of human c4b-binidng protein alpha chain ccp domains 1 and 22 in complex with the hypervariable region of group a streptococcus m223 protein	c5hytC_.6.pdb	7b875d33575692d2	6	0.248	48	72	92	2.54	PDB header: immune system	Chain: C: PDB Molecule: precursor to protein sir22;	PDBTitle: structure of human c4b-binidng protein alpha chain ccp domains 1 and 22 in complex with the hypervariable region of group a streptococcus m223 protein	#N/A	MG592420.1_prot_AUR83520.1_22_[locus_tag=NVP1036O_22]_[protein=coil_containing_protein]_[protein_id=AUR83520.1]_[location=complement(19558..19968)]_[gbkey=CDS]
AUR83520.1	PDB header: immune system Chain: E: PDB Molecule: precursor to protein sir22; PDBTitle: structure of human c4b-binidng protein alpha chain ccp domains 1 and 22 in complex with the hypervariable region of group a streptococcus m223 protein	c5hytE_.7.pdb	7b875d33575692d2	7	0.248	48	72	92	2.54	PDB header: immune system	Chain: E: PDB Molecule: precursor to protein sir22;	PDBTitle: structure of human c4b-binidng protein alpha chain ccp domains 1 and 22 in complex with the hypervariable region of group a streptococcus m223 protein	#N/A	MG592420.1_prot_AUR83520.1_22_[locus_tag=NVP1036O_22]_[protein=coil_containing_protein]_[protein_id=AUR83520.1]_[location=complement(19558..19968)]_[gbkey=CDS]
AUR83520.1	PDB header: chaperone/chaperone inhibitor Chain: B: PDB Molecule: bag family molecular chaperone regulator 1; PDBTitle: crystal structure of a bag domain in complex with the hsc70 atpase2 domain	d1hx1b_.8.pdb	7b875d33575692d2	8	0.231	15	49	136	1.9	PDB header: chaperone/chaperone inhibitor	Chain: B: PDB Molecule: bag family molecular chaperone regulator 1;	PDBTitle: crystal structure of a bag domain in complex with the hsc70 atpase2 domain	#N/A	MG592420.1_prot_AUR83520.1_22_[locus_tag=NVP1036O_22]_[protein=coil_containing_protein]_[protein_id=AUR83520.1]_[location=complement(19558..19968)]_[gbkey=CDS]
AUR83520.1	PDB header: transcription Chain: B: PDB Molecule: transcription factor hy5; PDBTitle: crystal structure of hy5 leucine zipper homodimer from arabidopsis2 thaliana	c2oqqB_.9.pdb	7b875d33575692d2	9	0.23	47	70	86	2	PDB header: transcription	Chain: B: PDB Molecule: transcription factor hy5;	PDBTitle: crystal structure of hy5 leucine zipper homodimer from arabidopsis2 thaliana	#N/A	MG592420.1_prot_AUR83520.1_22_[locus_tag=NVP1036O_22]_[protein=coil_containing_protein]_[protein_id=AUR83520.1]_[location=complement(19558..19968)]_[gbkey=CDS]
AUR83520.1	PDB header: cell cycle, transcription Chain: A: PDB Molecule: transcription factor dp-1; PDBTitle: structure of the rb c-terminal domain bound to an e2f1-dp12 heterodimer	d2azea1.10.pdb	7b875d33575692d2	10	0.213	20	70	118	2.5499999999999998	PDB header: cell cycle, transcription	Chain: A: PDB Molecule: transcription factor dp-1;	PDBTitle: structure of the rb c-terminal domain bound to an e2f1-dp12 heterodimer	#N/A	MG592420.1_prot_AUR83520.1_22_[locus_tag=NVP1036O_22]_[protein=coil_containing_protein]_[protein_id=AUR83520.1]_[location=complement(19558..19968)]_[gbkey=CDS]
AUR83520.1	PDB header: contractile protein Chain: A: PDB Molecule: dna repair protein xrcc4,tropomyosin alpha-1 chain; PDBTitle: structure of the tropomyosin overlap complex from chicken smooth2 muscle	c3mudA_.11.pdb	7b875d33575692d2	11	0.206	17	70	98	2.2000000000000002	PDB header: contractile protein	Chain: A: PDB Molecule: dna repair protein xrcc4,tropomyosin alpha-1 chain;	PDBTitle: structure of the tropomyosin overlap complex from chicken smooth2 muscle	#N/A	MG592420.1_prot_AUR83520.1_22_[locus_tag=NVP1036O_22]_[protein=coil_containing_protein]_[protein_id=AUR83520.1]_[location=complement(19558..19968)]_[gbkey=CDS]
AUR83520.1	PDB header: protein transport Chain: A: PDB Molecule: synaptosomal-associated protein 23; PDBTitle: snap-23n structure	c1nhlA_.12.pdb	7b875d33575692d2	12	0.179	43	68	91	2.2999999999999998	PDB header: protein transport	Chain: A: PDB Molecule: synaptosomal-associated protein 23;	PDBTitle: snap-23n structure	#N/A	MG592420.1_prot_AUR83520.1_22_[locus_tag=NVP1036O_22]_[protein=coil_containing_protein]_[protein_id=AUR83520.1]_[location=complement(19558..19968)]_[gbkey=CDS]
AUR83520.1	PDB header: oxidoreductase Chain: B: PDB Molecule: benzoyl-coa oxygenase component b; PDBTitle: crystal structure of boxb in mixed valent state with bound benzoyl-coa	c3pm5B_.13.pdb	7b875d33575692d2	13	0.169	38	44	92	2.2999999999999998	PDB header: oxidoreductase	Chain: B: PDB Molecule: benzoyl-coa oxygenase component b;	PDBTitle: crystal structure of boxb in mixed valent state with bound benzoyl-coa	#N/A	MG592420.1_prot_AUR83520.1_22_[locus_tag=NVP1036O_22]_[protein=coil_containing_protein]_[protein_id=AUR83520.1]_[location=complement(19558..19968)]_[gbkey=CDS]
AUR83520.1	PDB header: rna binding protein Chain: A: PDB Molecule: small protein b; PDBTitle: solution structure of a tmrna-binding protein, smpb, from2 thermus thermophilus	c1j1hA_.14.pdb	7b875d33575692d2	14	0.16	46	104	127	UNK	PDB header: rna binding protein	Chain: A: PDB Molecule: small protein b;	PDBTitle: solution structure of a tmrna-binding protein, smpb, from2 thermus thermophilus	#N/A	MG592420.1_prot_AUR83520.1_22_[locus_tag=NVP1036O_22]_[protein=coil_containing_protein]_[protein_id=AUR83520.1]_[location=complement(19558..19968)]_[gbkey=CDS]
AUR83520.1	PDB header: rna binding protein/rna Chain: C: PDB Molecule: ssra-binding protein; PDBTitle: crystal structure of the trna domain of transfer-messenger2 rna in complex with smpb	c1p6vC_.15.pdb	7b875d33575692d2	15	0.152	42	104	127	3.2	PDB header: rna binding protein/rna	Chain: C: PDB Molecule: ssra-binding protein;	PDBTitle: crystal structure of the trna domain of transfer-messenger2 rna in complex with smpb	#N/A	MG592420.1_prot_AUR83520.1_22_[locus_tag=NVP1036O_22]_[protein=coil_containing_protein]_[protein_id=AUR83520.1]_[location=complement(19558..19968)]_[gbkey=CDS]
AUR83520.1	PDB header: rna binding protein/rna Chain: A: PDB Molecule: ssra-binding protein; PDBTitle: crystal structure of the trna domain of transfer-messenger2 rna in complex with smpb	d1p6va_.16.pdb	7b875d33575692d2	16	0.149	42	104	127	3.2	PDB header: rna binding protein/rna	Chain: A: PDB Molecule: ssra-binding protein;	PDBTitle: crystal structure of the trna domain of transfer-messenger2 rna in complex with smpb	#N/A	MG592420.1_prot_AUR83520.1_22_[locus_tag=NVP1036O_22]_[protein=coil_containing_protein]_[protein_id=AUR83520.1]_[location=complement(19558..19968)]_[gbkey=CDS]
AUR83520.1	PDB header: ribosome Chain: 8: PDB Molecule: 54s ribosomal protein l13, mitochondrial; PDBTitle: structure of the yeast mitochondrial large ribosomal subunit	c1vw48_.17.pdb	7b875d33575692d2	17	0.146	22	30	129	3.2	PDB header: ribosome	Chain: 8: PDB Molecule: 54s ribosomal protein l13, mitochondrial;	PDBTitle: structure of the yeast mitochondrial large ribosomal subunit	#N/A	MG592420.1_prot_AUR83520.1_22_[locus_tag=NVP1036O_22]_[protein=coil_containing_protein]_[protein_id=AUR83520.1]_[location=complement(19558..19968)]_[gbkey=CDS]
AUR83520.1	PDB header: de novo protein Chain: A: PDB Molecule: ke1; PDBTitle: merohedral twinning in protein crystals revealed a new synthetic three2 helix bundle motif	c3tq2A_.18.pdb	7b875d33575692d2	18	0.139	58	53	64	1.1000000000000001	PDB header: de novo protein	Chain: A: PDB Molecule: ke1;	PDBTitle: merohedral twinning in protein crystals revealed a new synthetic three2 helix bundle motif	#N/A	MG592420.1_prot_AUR83520.1_22_[locus_tag=NVP1036O_22]_[protein=coil_containing_protein]_[protein_id=AUR83520.1]_[location=complement(19558..19968)]_[gbkey=CDS]
AUR83520.1	PDB header: cell shape regulation Chain: B: PDB Molecule: mrec protein; PDBTitle: mrec lysteria monocytogenes	c2j5uB_.19.pdb	7b875d33575692d2	19	0.115	21	70	116	2.5	PDB header: cell shape regulation	Chain: B: PDB Molecule: mrec protein;	PDBTitle: mrec lysteria monocytogenes	#N/A	MG592420.1_prot_AUR83520.1_22_[locus_tag=NVP1036O_22]_[protein=coil_containing_protein]_[protein_id=AUR83520.1]_[location=complement(19558..19968)]_[gbkey=CDS]
AUR83520.1	PDB header: isomerase Chain: B: PDB Molecule: protein (glutamate mutase); PDBTitle: structure of the coenzyme b12 dependent enzyme glutamate mutase from2 clostridium cochlearium	d1ccwb_.20.pdb	7b875d33575692d2	20	0.104	22	55	113	1.6	PDB header: isomerase	Chain: B: PDB Molecule: protein (glutamate mutase);	PDBTitle: structure of the coenzyme b12 dependent enzyme glutamate mutase from2 clostridium cochlearium	#N/A	MG592420.1_prot_AUR83520.1_22_[locus_tag=NVP1036O_22]_[protein=coil_containing_protein]_[protein_id=AUR83520.1]_[location=complement(19558..19968)]_[gbkey=CDS]
Description	Template Info	Template/Model	Job ID	Rank	#N/A	Sequence ID	Qstart	Qend	Resolution	Template Info	#N/A	#N/A	#N/A	# Job Description
AUR83524.1	PDB header: structural genomics, unknown function Chain: A: PDB Molecule: protein rs21-c6; PDBTitle: ensemble refinement of the crystal structure of protein from mus2 musculus mm.29898	c2q4pA_.1.pdb	aa1f2e71ee6d38ca	1	0.74	21	136	179	2.3199999999999998	PDB header: structural genomics, unknown function	Chain: A: PDB Molecule: protein rs21-c6;	PDBTitle: ensemble refinement of the crystal structure of protein from mus2 musculus mm.29898	#N/A	MG592420.1_prot_AUR83524.1_26_[locus_tag=NVP1036O_26]_[protein=hypothetical_protein]_[protein_id=AUR83524.1]_[location=21137..21679]_[gbkey=CDS]
AUR83524.1	PDB header: structural genomics, unknown function Chain: A: PDB Molecule: hypothetical protein; PDBTitle: x-ray structure of protein from mus musculus mm.29898	d2a3qa1.2.pdb	aa1f2e71ee6d38ca	2	0.74	21	136	179	2.3199999999999998	PDB header: structural genomics, unknown function	Chain: A: PDB Molecule: hypothetical protein;	PDBTitle: x-ray structure of protein from mus musculus mm.29898	#N/A	MG592420.1_prot_AUR83524.1_26_[locus_tag=NVP1036O_26]_[protein=hypothetical_protein]_[protein_id=AUR83524.1]_[location=21137..21679]_[gbkey=CDS]
AUR83524.1	PDB header: hydrolase Chain: A: PDB Molecule: rs21-c6; PDBTitle: crystal structure of rs21-c6 core segment rscut	d2oiea1.3.pdb	aa1f2e71ee6d38ca	3	0.718	21	137	179	2.2000000000000002	PDB header: hydrolase	Chain: A: PDB Molecule: rs21-c6;	PDBTitle: crystal structure of rs21-c6 core segment rscut	#N/A	MG592420.1_prot_AUR83524.1_26_[locus_tag=NVP1036O_26]_[protein=hypothetical_protein]_[protein_id=AUR83524.1]_[location=21137..21679]_[gbkey=CDS]
AUR83524.1	PDB header: metal binding protein Chain: A: PDB Molecule: n-terminal domain of bilbo1; PDBTitle: n-terminal domain of bilbo1 from trypanosoma brucei	c2mekA_.4.pdb	aa1f2e71ee6d38ca	4	0.69	38	133	156	UNK	PDB header: metal binding protein	Chain: A: PDB Molecule: n-terminal domain of bilbo1;	PDBTitle: n-terminal domain of bilbo1 from trypanosoma brucei	#N/A	MG592420.1_prot_AUR83524.1_26_[locus_tag=NVP1036O_26]_[protein=hypothetical_protein]_[protein_id=AUR83524.1]_[location=21137..21679]_[gbkey=CDS]
AUR83524.1	PDB header: transcription Chain: A: PDB Molecule: repressor of rna polymerase iii transcription maf1 homolog; PDBTitle: crystal structure of human maf1	c3nr5A_.5.pdb	aa1f2e71ee6d38ca	5	0.43	29	34	67	1.55	PDB header: transcription	Chain: A: PDB Molecule: repressor of rna polymerase iii transcription maf1 homolog;	PDBTitle: crystal structure of human maf1	#N/A	MG592420.1_prot_AUR83524.1_26_[locus_tag=NVP1036O_26]_[protein=hypothetical_protein]_[protein_id=AUR83524.1]_[location=21137..21679]_[gbkey=CDS]
AUR83524.1	PDB header: transcription Chain: B: PDB Molecule: repressor of rna polymerase iii transcription; PDBTitle: crystal structure of citrus maf1 in space group p 31 2 1	c5u4zB_.6.pdb	aa1f2e71ee6d38ca	6	0.424	27	34	74	2.85	PDB header: transcription	Chain: B: PDB Molecule: repressor of rna polymerase iii transcription;	PDBTitle: crystal structure of citrus maf1 in space group p 31 2 1	#N/A	MG592420.1_prot_AUR83524.1_26_[locus_tag=NVP1036O_26]_[protein=hypothetical_protein]_[protein_id=AUR83524.1]_[location=21137..21679]_[gbkey=CDS]
AUR83524.1	PDB header: structural genomics, unknown function Chain: A: PDB Molecule: hypothetical protein ypjd; PDBTitle: crystal structure of the putative pyrophosphatase ypjd from bacillus2 subtilis. northeast structural genomics consortium target sr428.	d2gtaa1.7.pdb	aa1f2e71ee6d38ca	7	0.243	19	141	179	2.9	PDB header: structural genomics, unknown function	Chain: A: PDB Molecule: hypothetical protein ypjd;	PDBTitle: crystal structure of the putative pyrophosphatase ypjd from bacillus2 subtilis. northeast structural genomics consortium target sr428.	#N/A	MG592420.1_prot_AUR83524.1_26_[locus_tag=NVP1036O_26]_[protein=hypothetical_protein]_[protein_id=AUR83524.1]_[location=21137..21679]_[gbkey=CDS]
AUR83524.1	PDB header: cell cycle Chain: A: PDB Molecule: septum site-determining protein minc; PDBTitle: solution structure of bacillus subtilis minc n-terminal domain	c2m4iA_.8.pdb	aa1f2e71ee6d38ca	8	0.195	26	131	157	UNK	PDB header: cell cycle	Chain: A: PDB Molecule: septum site-determining protein minc;	PDBTitle: solution structure of bacillus subtilis minc n-terminal domain	#N/A	MG592420.1_prot_AUR83524.1_26_[locus_tag=NVP1036O_26]_[protein=hypothetical_protein]_[protein_id=AUR83524.1]_[location=21137..21679]_[gbkey=CDS]
AUR83524.1	PDB header: rna binding protein Chain: C: PDB Molecule: piwi-like protein 2; PDBTitle: crystal structure of human hili paz domain	c3o7xC_.9.pdb	aa1f2e71ee6d38ca	9	0.139	19	83	142	2.92	PDB header: rna binding protein	Chain: C: PDB Molecule: piwi-like protein 2;	PDBTitle: crystal structure of human hili paz domain	#N/A	MG592420.1_prot_AUR83524.1_26_[locus_tag=NVP1036O_26]_[protein=hypothetical_protein]_[protein_id=AUR83524.1]_[location=21137..21679]_[gbkey=CDS]
AUR83524.1	PDB header: phosphotransferase Chain: A: PDB Molecule: casein kinase i delta; PDBTitle: recombinant casein kinase i delta truncation mutant2 containing residues 1-317	d1ckia_.10.pdb	aa1f2e71ee6d38ca	10	0.127	16	85	167	2.2999999999999998	PDB header: phosphotransferase	Chain: A: PDB Molecule: casein kinase i delta;	PDBTitle: recombinant casein kinase i delta truncation mutant2 containing residues 1-317	#N/A	MG592420.1_prot_AUR83524.1_26_[locus_tag=NVP1036O_26]_[protein=hypothetical_protein]_[protein_id=AUR83524.1]_[location=21137..21679]_[gbkey=CDS]
AUR83524.1	PDB header: antimicrobial protein Chain: A: PDB Molecule: neutrophil defensin 1; PDBTitle: crystal structure of human alpha-defensin 1 (y16a mutant)	c3lo1A_.11.pdb	aa1f2e71ee6d38ca	11	0.119	67	83	94	1.6	PDB header: antimicrobial protein	Chain: A: PDB Molecule: neutrophil defensin 1;	PDBTitle: crystal structure of human alpha-defensin 1 (y16a mutant)	#N/A	MG592420.1_prot_AUR83524.1_26_[locus_tag=NVP1036O_26]_[protein=hypothetical_protein]_[protein_id=AUR83524.1]_[location=21137..21679]_[gbkey=CDS]
AUR83524.1	PDB header: hydrolase Chain: A: PDB Molecule: 2a cysteine proteinase; PDBTitle: 2a cysteine proteinase from human rhinovirus 2	d2hrva_.12.pdb	aa1f2e71ee6d38ca	12	0.111	42	4	15	1.95	PDB header: hydrolase	Chain: A: PDB Molecule: 2a cysteine proteinase;	PDBTitle: 2a cysteine proteinase from human rhinovirus 2	#N/A	MG592420.1_prot_AUR83524.1_26_[locus_tag=NVP1036O_26]_[protein=hypothetical_protein]_[protein_id=AUR83524.1]_[location=21137..21679]_[gbkey=CDS]
AUR83524.1	PDB header: metal transport Chain: A: PDB Molecule: cytochrome c oxidase assembly protein ctag; PDBTitle: solution structure of apocox11, 30 structures	d1so9a_.13.pdb	aa1f2e71ee6d38ca	13	0.11	41	64	100	UNK	PDB header: metal transport	Chain: A: PDB Molecule: cytochrome c oxidase assembly protein ctag;	PDBTitle: solution structure of apocox11, 30 structures	#N/A	MG592420.1_prot_AUR83524.1_26_[locus_tag=NVP1036O_26]_[protein=hypothetical_protein]_[protein_id=AUR83524.1]_[location=21137..21679]_[gbkey=CDS]
AUR83524.1	PDB header: metal transport Chain: A: PDB Molecule: cytochrome c oxidase assembly protein ctag; PDBTitle: solution structure of apocox11, 30 structures	c1so9A_.14.pdb	aa1f2e71ee6d38ca	14	0.11	41	64	100	UNK	PDB header: metal transport	Chain: A: PDB Molecule: cytochrome c oxidase assembly protein ctag;	PDBTitle: solution structure of apocox11, 30 structures	#N/A	MG592420.1_prot_AUR83524.1_26_[locus_tag=NVP1036O_26]_[protein=hypothetical_protein]_[protein_id=AUR83524.1]_[location=21137..21679]_[gbkey=CDS]
AUR83524.1	PDB header: signaling protein Chain: B: PDB Molecule: optineurin; PDBTitle: crystal structure of optineurin uban in complex with linear ubiquitin	c5b83B_.15.pdb	aa1f2e71ee6d38ca	15	0.108	56	47	62	2.69	PDB header: signaling protein	Chain: B: PDB Molecule: optineurin;	PDBTitle: crystal structure of optineurin uban in complex with linear ubiquitin	#N/A	MG592420.1_prot_AUR83524.1_26_[locus_tag=NVP1036O_26]_[protein=hypothetical_protein]_[protein_id=AUR83524.1]_[location=21137..21679]_[gbkey=CDS]
AUR83524.1	PDB header: signaling protein Chain: C: PDB Molecule: optineurin; PDBTitle: crystal structure of optineurin uban in complex with linear ubiquitin	c5b83C_.16.pdb	aa1f2e71ee6d38ca	16	0.106	56	47	62	2.69	PDB header: signaling protein	Chain: C: PDB Molecule: optineurin;	PDBTitle: crystal structure of optineurin uban in complex with linear ubiquitin	#N/A	MG592420.1_prot_AUR83524.1_26_[locus_tag=NVP1036O_26]_[protein=hypothetical_protein]_[protein_id=AUR83524.1]_[location=21137..21679]_[gbkey=CDS]
AUR83524.1	PDB header: structural genomics, hydrolase Chain: A: PDB Molecule: 14 kda phosphohistidine phosphatase; PDBTitle: crystal structure of human phosphohistidine phosphatase	d2hw4a1.17.pdb	aa1f2e71ee6d38ca	17	0.105	29	24	47	1.9	PDB header: structural genomics, hydrolase	Chain: A: PDB Molecule: 14 kda phosphohistidine phosphatase;	PDBTitle: crystal structure of human phosphohistidine phosphatase	#N/A	MG592420.1_prot_AUR83524.1_26_[locus_tag=NVP1036O_26]_[protein=hypothetical_protein]_[protein_id=AUR83524.1]_[location=21137..21679]_[gbkey=CDS]
AUR83524.1	PDB header: structural genomics, hydrolase Chain: A: PDB Molecule: 14 kda phosphohistidine phosphatase; PDBTitle: crystal structure of human phosphohistidine phosphatase	c2hw4A_.18.pdb	aa1f2e71ee6d38ca	18	0.104	29	24	47	1.9	PDB header: structural genomics, hydrolase	Chain: A: PDB Molecule: 14 kda phosphohistidine phosphatase;	PDBTitle: crystal structure of human phosphohistidine phosphatase	#N/A	MG592420.1_prot_AUR83524.1_26_[locus_tag=NVP1036O_26]_[protein=hypothetical_protein]_[protein_id=AUR83524.1]_[location=21137..21679]_[gbkey=CDS]
AUR83524.1	PDB header: hydrolase Chain: B: PDB Molecule: atp synthase d chain, mitochondrial; PDBTitle: subcomplex of the stator of bovine mitochondrial atp synthase	d2clyb1.19.pdb	aa1f2e71ee6d38ca	19	0.094	26	33	51	2.8	PDB header: hydrolase	Chain: B: PDB Molecule: atp synthase d chain, mitochondrial;	PDBTitle: subcomplex of the stator of bovine mitochondrial atp synthase	#N/A	MG592420.1_prot_AUR83524.1_26_[locus_tag=NVP1036O_26]_[protein=hypothetical_protein]_[protein_id=AUR83524.1]_[location=21137..21679]_[gbkey=CDS]
AUR83524.1	PDB header: transcription Chain: A: PDB Molecule: auxin-induced protein iaa4; PDBTitle: solution structure of the psiaa4 oligomerization domain reveals2 interaction modes for transcription factors in early auxin response	c2m1mA_.20.pdb	aa1f2e71ee6d38ca	20	0.092	24	76	116	UNK	PDB header: transcription	Chain: A: PDB Molecule: auxin-induced protein iaa4;	PDBTitle: solution structure of the psiaa4 oligomerization domain reveals2 interaction modes for transcription factors in early auxin response	#N/A	MG592420.1_prot_AUR83524.1_26_[locus_tag=NVP1036O_26]_[protein=hypothetical_protein]_[protein_id=AUR83524.1]_[location=21137..21679]_[gbkey=CDS]
Description	Template Info	Template/Model	Job ID	Rank	#N/A	Sequence ID	Qstart	Qend	Resolution	Template Info	#N/A	#N/A	#N/A	# Job Description
AUR83512.1	PDB header: oxidoreductase Chain: D: PDB Molecule: cp12 polypeptide; PDBTitle: structure of gapdh with cp12 peptide from thermosynechococcus2 elongatus	c3zdfD_.1.pdb	da97f04104c9738d	1	0.744	78	30	38	2.34	PDB header: oxidoreductase	Chain: D: PDB Molecule: cp12 polypeptide;	PDBTitle: structure of gapdh with cp12 peptide from thermosynechococcus2 elongatus	#N/A	MG592420.1_prot_AUR83512.1_14_[locus_tag=NVP1036O_14]_[protein=hypothetical_protein]_[protein_id=AUR83512.1]_[location=complement(14407..14586)]_[gbkey=CDS]
AUR83512.1	PDB header: oxidoreductase Chain: C: PDB Molecule: cp12 polypeptide; PDBTitle: structure of gapdh with cp12 peptide from thermosynechococcus2 elongatus	c3zdfC_.2.pdb	da97f04104c9738d	2	0.743	78	30	38	2.34	PDB header: oxidoreductase	Chain: C: PDB Molecule: cp12 polypeptide;	PDBTitle: structure of gapdh with cp12 peptide from thermosynechococcus2 elongatus	#N/A	MG592420.1_prot_AUR83512.1_14_[locus_tag=NVP1036O_14]_[protein=hypothetical_protein]_[protein_id=AUR83512.1]_[location=complement(14407..14586)]_[gbkey=CDS]
AUR83512.1	PDB header: oxidoreductase Chain: A: PDB Molecule: fumarate reductase flavoprotein subunit; PDBTitle: flavocytochrome c3 with mesaconate bound	d1y0pa3.3.pdb	da97f04104c9738d	3	0.479	21	10	42	1.5	PDB header: oxidoreductase	Chain: A: PDB Molecule: fumarate reductase flavoprotein subunit;	PDBTitle: flavocytochrome c3 with mesaconate bound	#N/A	MG592420.1_prot_AUR83512.1_14_[locus_tag=NVP1036O_14]_[protein=hypothetical_protein]_[protein_id=AUR83512.1]_[location=complement(14407..14586)]_[gbkey=CDS]
AUR83512.1	PDB header: oxidoreductase/protein binding Chain: L: PDB Molecule: photosyntetic glyceraldehyde-3-phosphate dehydrogenase (a4 PDBTitle: crystal structure of the binary complex, obtained by soaking, of2 photosyntetic a4 glyceraldehyde 3-phosphate dehydrogenase (gapdh)3 with cp12-2, both from arabidopsis thaliana.	c3rvdL_.4.pdb	da97f04104c9738d	4	0.417	58	27	38	2.7	PDB header: oxidoreductase/protein binding	Chain: L: PDB Molecule: photosyntetic glyceraldehyde-3-phosphate dehydrogenase (a4	PDBTitle: crystal structure of the binary complex, obtained by soaking, of2 photosyntetic a4 glyceraldehyde 3-phosphate dehydrogenase (gapdh)3 with cp12-2, both from arabidopsis thaliana.	#N/A	MG592420.1_prot_AUR83512.1_14_[locus_tag=NVP1036O_14]_[protein=hypothetical_protein]_[protein_id=AUR83512.1]_[location=complement(14407..14586)]_[gbkey=CDS]
AUR83512.1	PDB header: membrane protein Chain: A: PDB Molecule: protein g; PDBTitle: helix variant of the b1 domain from streptococcal protein g	d1em7a_.5.pdb	da97f04104c9738d	5	0.372	55	31	41	2	PDB header: membrane protein	Chain: A: PDB Molecule: protein g;	PDBTitle: helix variant of the b1 domain from streptococcal protein g	#N/A	MG592420.1_prot_AUR83512.1_14_[locus_tag=NVP1036O_14]_[protein=hypothetical_protein]_[protein_id=AUR83512.1]_[location=complement(14407..14586)]_[gbkey=CDS]
AUR83512.1	PDB header: immune system Chain: A: PDB Molecule: immunoglobulin-binding protein g; PDBTitle: crystal structures of the redesigned protein g variant nug1	d1mhxa_.6.pdb	da97f04104c9738d	6	0.35	64	31	41	1.8	PDB header: immune system	Chain: A: PDB Molecule: immunoglobulin-binding protein g;	PDBTitle: crystal structures of the redesigned protein g variant nug1	#N/A	MG592420.1_prot_AUR83512.1_14_[locus_tag=NVP1036O_14]_[protein=hypothetical_protein]_[protein_id=AUR83512.1]_[location=complement(14407..14586)]_[gbkey=CDS]
AUR83512.1	PDB header: immune system Chain: A: PDB Molecule: immunoglobulin-binding protein g; PDBTitle: crystal structure of the redesigned protein g variant nug2	d1mi0a_.7.pdb	da97f04104c9738d	7	0.346	64	31	41	1.85	PDB header: immune system	Chain: A: PDB Molecule: immunoglobulin-binding protein g;	PDBTitle: crystal structure of the redesigned protein g variant nug2	#N/A	MG592420.1_prot_AUR83512.1_14_[locus_tag=NVP1036O_14]_[protein=hypothetical_protein]_[protein_id=AUR83512.1]_[location=complement(14407..14586)]_[gbkey=CDS]
AUR83512.1	PDB header: oxidoreductase Chain: A: PDB Molecule: fumarate reductase, flavoprotein subunit; PDBTitle: solution nmr structure of fumarate reductase flavoprotein subunit from2 lactobacillus plantarum, northeast structural genomics consortium3 target lpr145j	c2lfcA_.8.pdb	da97f04104c9738d	8	0.333	26	10	41	UNK	PDB header: oxidoreductase	Chain: A: PDB Molecule: fumarate reductase, flavoprotein subunit;	PDBTitle: solution nmr structure of fumarate reductase flavoprotein subunit from2 lactobacillus plantarum, northeast structural genomics consortium3 target lpr145j	#N/A	MG592420.1_prot_AUR83512.1_14_[locus_tag=NVP1036O_14]_[protein=hypothetical_protein]_[protein_id=AUR83512.1]_[location=complement(14407..14586)]_[gbkey=CDS]
AUR83512.1	PDB header: oxidoreductase Chain: B: PDB Molecule: tena/thi-4 domain-containing protein; PDBTitle: crystal structure of a tena/thi-4 domain-containing protein (sso2700)2 from sulfolobus solfataricus p2 at 2.34 a resolution	c4lqxB_.9.pdb	da97f04104c9738d	9	0.331	11	3	40	2.34	PDB header: oxidoreductase	Chain: B: PDB Molecule: tena/thi-4 domain-containing protein;	PDBTitle: crystal structure of a tena/thi-4 domain-containing protein (sso2700)2 from sulfolobus solfataricus p2 at 2.34 a resolution	#N/A	MG592420.1_prot_AUR83512.1_14_[locus_tag=NVP1036O_14]_[protein=hypothetical_protein]_[protein_id=AUR83512.1]_[location=complement(14407..14586)]_[gbkey=CDS]
AUR83512.1	PDB header: protein binding Chain: A: PDB Molecule: immunoglobulin g binding protein g; PDBTitle: delta0: a computationally designed core variant of the b12 domain of streptococcal protein g	d1fd6a_.10.pdb	da97f04104c9738d	10	0.312	64	31	41	UNK	PDB header: protein binding	Chain: A: PDB Molecule: immunoglobulin g binding protein g;	PDBTitle: delta0: a computationally designed core variant of the b12 domain of streptococcal protein g	#N/A	MG592420.1_prot_AUR83512.1_14_[locus_tag=NVP1036O_14]_[protein=hypothetical_protein]_[protein_id=AUR83512.1]_[location=complement(14407..14586)]_[gbkey=CDS]
AUR83512.1	PDB header: immunoglobulin binding protein Chain: A: PDB Molecule: protein g; PDBTitle: the 1.66 angstroms x-ray structure of the b2 immunoglobulin-2 binding domain of streptococcal protein g and comparison3 to the nmr structure of the b1 domain	d1pgxa_.11.pdb	da97f04104c9738d	11	0.31	64	31	41	1.66	PDB header: immunoglobulin binding protein	Chain: A: PDB Molecule: protein g;	PDBTitle: the 1.66 angstroms x-ray structure of the b2 immunoglobulin-2 binding domain of streptococcal protein g and comparison3 to the nmr structure of the b1 domain	#N/A	MG592420.1_prot_AUR83512.1_14_[locus_tag=NVP1036O_14]_[protein=hypothetical_protein]_[protein_id=AUR83512.1]_[location=complement(14407..14586)]_[gbkey=CDS]
AUR83512.1	PDB header: immunoglobulin binding protein Chain: A: PDB Molecule: protein g; PDBTitle: two crystal structures of the b1 immunoglobulin-binding domain of2 streptococcal protein g and comparison with nmr	d1pgaa_.12.pdb	da97f04104c9738d	12	0.306	64	31	41	2.0699999999999998	PDB header: immunoglobulin binding protein	Chain: A: PDB Molecule: protein g;	PDBTitle: two crystal structures of the b1 immunoglobulin-binding domain of2 streptococcal protein g and comparison with nmr	#N/A	MG592420.1_prot_AUR83512.1_14_[locus_tag=NVP1036O_14]_[protein=hypothetical_protein]_[protein_id=AUR83512.1]_[location=complement(14407..14586)]_[gbkey=CDS]
AUR83512.1	PDB header: hydrolase Chain: A: PDB Molecule: crossover junction endonuclease mus81; PDBTitle: solution nmr structure of the mus81 n-terminal hhh.2 northeast structural genomics consortium target mmt1a	c2kp7A_.13.pdb	da97f04104c9738d	13	0.305	18	29	39	UNK	PDB header: hydrolase	Chain: A: PDB Molecule: crossover junction endonuclease mus81;	PDBTitle: solution nmr structure of the mus81 n-terminal hhh.2 northeast structural genomics consortium target mmt1a	#N/A	MG592420.1_prot_AUR83512.1_14_[locus_tag=NVP1036O_14]_[protein=hypothetical_protein]_[protein_id=AUR83512.1]_[location=complement(14407..14586)]_[gbkey=CDS]
AUR83512.1	PDB header: immune system Chain: A: PDB Molecule: immunoglobulin g binding protein g; PDBTitle: gb3 solution structure obtained by refinement of x-ray2 structure with dipolar couplings	d1p7ea_.14.pdb	da97f04104c9738d	14	0.302	64	31	41	UNK	PDB header: immune system	Chain: A: PDB Molecule: immunoglobulin g binding protein g;	PDBTitle: gb3 solution structure obtained by refinement of x-ray2 structure with dipolar couplings	#N/A	MG592420.1_prot_AUR83512.1_14_[locus_tag=NVP1036O_14]_[protein=hypothetical_protein]_[protein_id=AUR83512.1]_[location=complement(14407..14586)]_[gbkey=CDS]
AUR83512.1	PDB header: immune system Chain: A: PDB Molecule: protein g-prime; PDBTitle: fab fragment (mn14c11.6) in complex with a peptide antigen2 derived from neisseria meningitidis p1.7 serosubtype3 antigen and domain ii from streptococcal protein g	d1qkza_.15.pdb	da97f04104c9738d	15	0.284	64	31	41	1.95	PDB header: immune system	Chain: A: PDB Molecule: protein g-prime;	PDBTitle: fab fragment (mn14c11.6) in complex with a peptide antigen2 derived from neisseria meningitidis p1.7 serosubtype3 antigen and domain ii from streptococcal protein g	#N/A	MG592420.1_prot_AUR83512.1_14_[locus_tag=NVP1036O_14]_[protein=hypothetical_protein]_[protein_id=AUR83512.1]_[location=complement(14407..14586)]_[gbkey=CDS]
AUR83512.1	PDB header: hyperthermophile Chain: A: PDB Molecule: gb1-c3b4; PDBTitle: hyperthermophilic variant of the b1 domain from streptococcal protein2 g, nmr, 47 structures	d1gb4a_.16.pdb	da97f04104c9738d	16	0.282	64	31	41	UNK	PDB header: hyperthermophile	Chain: A: PDB Molecule: gb1-c3b4;	PDBTitle: hyperthermophilic variant of the b1 domain from streptococcal protein2 g, nmr, 47 structures	#N/A	MG592420.1_prot_AUR83512.1_14_[locus_tag=NVP1036O_14]_[protein=hypothetical_protein]_[protein_id=AUR83512.1]_[location=complement(14407..14586)]_[gbkey=CDS]
AUR83512.1	PDB header: immune system/protein binding Chain: A: PDB Molecule: immunoglobulin g binding protein g; PDBTitle: g311 mutant protein	c1zxhA_.17.pdb	da97f04104c9738d	17	0.277	42	30	41	UNK	PDB header: immune system/protein binding	Chain: A: PDB Molecule: immunoglobulin g binding protein g;	PDBTitle: g311 mutant protein	#N/A	MG592420.1_prot_AUR83512.1_14_[locus_tag=NVP1036O_14]_[protein=hypothetical_protein]_[protein_id=AUR83512.1]_[location=complement(14407..14586)]_[gbkey=CDS]
AUR83512.1	PDB header: immune system Chain: C: PDB Molecule: envelope glycoprotein gp120; PDBTitle: crystal structure of pg9 fab in complex with v1v2 region from hiv-12 strain zm109	c3u2sC_.18.pdb	da97f04104c9738d	18	0.276	64	31	41	1.8	PDB header: immune system	Chain: C: PDB Molecule: envelope glycoprotein gp120;	PDBTitle: crystal structure of pg9 fab in complex with v1v2 region from hiv-12 strain zm109	#N/A	MG592420.1_prot_AUR83512.1_14_[locus_tag=NVP1036O_14]_[protein=hypothetical_protein]_[protein_id=AUR83512.1]_[location=complement(14407..14586)]_[gbkey=CDS]
AUR83512.1	PDB header: oxidoreductase Chain: A: PDB Molecule: udp-glucose dehydrogenase; PDBTitle: the first structure of udp-glucose dehydrogenase (udpgdh) reveals the2 catalytic residues necessary for the two-fold oxidation	d1dlja1.19.pdb	da97f04104c9738d	19	0.259	24	10	26	1.8	PDB header: oxidoreductase	Chain: A: PDB Molecule: udp-glucose dehydrogenase;	PDBTitle: the first structure of udp-glucose dehydrogenase (udpgdh) reveals the2 catalytic residues necessary for the two-fold oxidation	#N/A	MG592420.1_prot_AUR83512.1_14_[locus_tag=NVP1036O_14]_[protein=hypothetical_protein]_[protein_id=AUR83512.1]_[location=complement(14407..14586)]_[gbkey=CDS]
AUR83512.1	PDB header: oxidoreductase Chain: A: PDB Molecule: gdp-mannose 6-dehydrogenase; PDBTitle: 1.55 a crystal structure of a ternary complex of gdp-mannose2 dehydrogenase from psuedomonas aeruginosa	d1mv8a1.20.pdb	da97f04104c9738d	20	0.253	29	10	26	1.55	PDB header: oxidoreductase	Chain: A: PDB Molecule: gdp-mannose 6-dehydrogenase;	PDBTitle: 1.55 a crystal structure of a ternary complex of gdp-mannose2 dehydrogenase from psuedomonas aeruginosa	#N/A	MG592420.1_prot_AUR83512.1_14_[locus_tag=NVP1036O_14]_[protein=hypothetical_protein]_[protein_id=AUR83512.1]_[location=complement(14407..14586)]_[gbkey=CDS]
Description	Template Info	Template/Model	Job ID	Rank	#N/A	Sequence ID	Qstart	Qend	Resolution	Template Info	#N/A	#N/A	#N/A	# Job Description
AUR83553.1	PDB header: viral protein Chain: B: PDB Molecule: phosphoprotein; PDBTitle: structure of the dimerisation domain of the rabies virus2 phosphoprotein	c3l32B_.1.pdb	cac057839b7d75d1	1	0.28	57	29	42	1.5	PDB header: viral protein	Chain: B: PDB Molecule: phosphoprotein;	PDBTitle: structure of the dimerisation domain of the rabies virus2 phosphoprotein	#N/A	MG592420.1_prot_AUR83553.1_55_[locus_tag=NVP1036O_55]_[protein=coil_containing_protein]_[protein_id=AUR83553.1]_[location=37549..37704]_[gbkey=CDS]
AUR83553.1	PDB header: structural genomics, unknown function Chain: B: PDB Molecule: putative neuraminyllactose-binding hemagglutinin homolog; PDBTitle: crystal structure of putative neuraminyllactose-binding hemagglutinin2 homolog from helicobacter pylori	c3bghB_.2.pdb	cac057839b7d75d1	2	0.104	27	5	15	2.4500000000000002	PDB header: structural genomics, unknown function	Chain: B: PDB Molecule: putative neuraminyllactose-binding hemagglutinin homolog;	PDBTitle: crystal structure of putative neuraminyllactose-binding hemagglutinin2 homolog from helicobacter pylori	#N/A	MG592420.1_prot_AUR83553.1_55_[locus_tag=NVP1036O_55]_[protein=coil_containing_protein]_[protein_id=AUR83553.1]_[location=37549..37704]_[gbkey=CDS]
AUR83553.1	PDB header: hydrolase Chain: A: PDB Molecule: lysozyme c-2; PDBTitle: x-ray crystal structure of bovine stomach lysozyme	c2z2fA_.3.pdb	cac057839b7d75d1	3	0.07	38	24	31	1.5	PDB header: hydrolase	Chain: A: PDB Molecule: lysozyme c-2;	PDBTitle: x-ray crystal structure of bovine stomach lysozyme	#N/A	MG592420.1_prot_AUR83553.1_55_[locus_tag=NVP1036O_55]_[protein=coil_containing_protein]_[protein_id=AUR83553.1]_[location=37549..37704]_[gbkey=CDS]
AUR83553.1	PDB header: oxidoreductase Chain: A: PDB Molecule: pcyx_ebk42635; PDBTitle: structure of pcyx_ebk42635	c5owgA_.4.pdb	cac057839b7d75d1	4	0.066	40	25	34	2.2000000000000002	PDB header: oxidoreductase	Chain: A: PDB Molecule: pcyx_ebk42635;	PDBTitle: structure of pcyx_ebk42635	#N/A	MG592420.1_prot_AUR83553.1_55_[locus_tag=NVP1036O_55]_[protein=coil_containing_protein]_[protein_id=AUR83553.1]_[location=37549..37704]_[gbkey=CDS]
AUR83553.1	PDB header: cell adhesion, sugar binding protein Chain: C: PDB Molecule: sperm lysozyme-like protein 1; PDBTitle: crystal structure of mouse sperm c-type lysozyme-like protein 1	c2goiC_.5.pdb	cac057839b7d75d1	5	0.059	38	24	31	2.2999999999999998	PDB header: cell adhesion, sugar binding protein	Chain: C: PDB Molecule: sperm lysozyme-like protein 1;	PDBTitle: crystal structure of mouse sperm c-type lysozyme-like protein 1	#N/A	MG592420.1_prot_AUR83553.1_55_[locus_tag=NVP1036O_55]_[protein=coil_containing_protein]_[protein_id=AUR83553.1]_[location=37549..37704]_[gbkey=CDS]
AUR83553.1	PDB header: structural genomics, unknown function Chain: A: PDB Molecule: hypothetical protein; PDBTitle: crystal structure of helicobacter pylori protein hp0492	d2i9ia1.6.pdb	cac057839b7d75d1	6	0.059	60	5	14	1.8	PDB header: structural genomics, unknown function	Chain: A: PDB Molecule: hypothetical protein;	PDBTitle: crystal structure of helicobacter pylori protein hp0492	#N/A	MG592420.1_prot_AUR83553.1_55_[locus_tag=NVP1036O_55]_[protein=coil_containing_protein]_[protein_id=AUR83553.1]_[location=37549..37704]_[gbkey=CDS]
AUR83553.1	PDB header: structural genomics, unknown function Chain: A: PDB Molecule: hypothetical protein; PDBTitle: crystal structure of helicobacter pylori protein hp0492	c2i9iA_.7.pdb	cac057839b7d75d1	7	0.059	60	5	14	1.8	PDB header: structural genomics, unknown function	Chain: A: PDB Molecule: hypothetical protein;	PDBTitle: crystal structure of helicobacter pylori protein hp0492	#N/A	MG592420.1_prot_AUR83553.1_55_[locus_tag=NVP1036O_55]_[protein=coil_containing_protein]_[protein_id=AUR83553.1]_[location=37549..37704]_[gbkey=CDS]
AUR83553.1	PDB header: cell cycle Chain: A: PDB Molecule: xeco2; PDBTitle: structure of xeco2 acetyltransferase domain bound to k105-coa2 conjugate	c5n1wA_.8.pdb	cac057839b7d75d1	8	0.054	40	12	21	2.2999999999999998	PDB header: cell cycle	Chain: A: PDB Molecule: xeco2;	PDBTitle: structure of xeco2 acetyltransferase domain bound to k105-coa2 conjugate	#N/A	MG592420.1_prot_AUR83553.1_55_[locus_tag=NVP1036O_55]_[protein=coil_containing_protein]_[protein_id=AUR83553.1]_[location=37549..37704]_[gbkey=CDS]
AUR83553.1	PDB header: structural genomics, unknown function Chain: A: PDB Molecule: uncharacterized protein; PDBTitle: nmr structure of protein zp_02069618.1 from bacteroides uniformis atcc2 8492	c2ml6A_.9.pdb	cac057839b7d75d1	9	0.053	86	20	26	UNK	PDB header: structural genomics, unknown function	Chain: A: PDB Molecule: uncharacterized protein;	PDBTitle: nmr structure of protein zp_02069618.1 from bacteroides uniformis atcc2 8492	#N/A	MG592420.1_prot_AUR83553.1_55_[locus_tag=NVP1036O_55]_[protein=coil_containing_protein]_[protein_id=AUR83553.1]_[location=37549..37704]_[gbkey=CDS]
AUR83553.1	PDB header: cell adhesion Chain: A: PDB Molecule: clumping factor; PDBTitle: clumping factor a from staphylococcus aureus	c1n67A_.10.pdb	cac057839b7d75d1	10	0.052	20	16	30	1.9	PDB header: cell adhesion	Chain: A: PDB Molecule: clumping factor;	PDBTitle: clumping factor a from staphylococcus aureus	#N/A	MG592420.1_prot_AUR83553.1_55_[locus_tag=NVP1036O_55]_[protein=coil_containing_protein]_[protein_id=AUR83553.1]_[location=37549..37704]_[gbkey=CDS]
AUR83553.1	PDB header: viral protein Chain: A: PDB Molecule: human immunodeficiency virus type 1 capsid; PDBTitle: hiv-1 capsid protein major homology region peptide analog,2 nmr, 8 structures	c1bmxA_.11.pdb	cac057839b7d75d1	11	0.052	38	5	20	UNK	PDB header: viral protein	Chain: A: PDB Molecule: human immunodeficiency virus type 1 capsid;	PDBTitle: hiv-1 capsid protein major homology region peptide analog,2 nmr, 8 structures	#N/A	MG592420.1_prot_AUR83553.1_55_[locus_tag=NVP1036O_55]_[protein=coil_containing_protein]_[protein_id=AUR83553.1]_[location=37549..37704]_[gbkey=CDS]
AUR83553.1	PDB header: lysozyme Chain: A: PDB Molecule: lysozyme; PDBTitle: lysozyme from echidna milk (tachyglossus aculeatus)	d1juga_.12.pdb	cac057839b7d75d1	12	0.052	38	24	31	1.9	PDB header: lysozyme	Chain: A: PDB Molecule: lysozyme;	PDBTitle: lysozyme from echidna milk (tachyglossus aculeatus)	#N/A	MG592420.1_prot_AUR83553.1_55_[locus_tag=NVP1036O_55]_[protein=coil_containing_protein]_[protein_id=AUR83553.1]_[location=37549..37704]_[gbkey=CDS]
AUR83553.1	PDB header: hormone Chain: A: PDB Molecule: glucagon-like peptide 2; PDBTitle: nmr solution structure of glp-2 in dhpc micelles	c2l64A_.13.pdb	cac057839b7d75d1	13	0.051	23	32	44	UNK	PDB header: hormone	Chain: A: PDB Molecule: glucagon-like peptide 2;	PDBTitle: nmr solution structure of glp-2 in dhpc micelles	#N/A	MG592420.1_prot_AUR83553.1_55_[locus_tag=NVP1036O_55]_[protein=coil_containing_protein]_[protein_id=AUR83553.1]_[location=37549..37704]_[gbkey=CDS]
AUR83553.1	PDB header: translation Chain: E: PDB Molecule: elongation factor 1-delta; PDBTitle: complex structure of human elongation factor 1b gamma gst-liked domain2 and delta n-terminal domain	c5jpoE_.14.pdb	cac057839b7d75d1	14	0.051	40	5	14	2	PDB header: translation	Chain: E: PDB Molecule: elongation factor 1-delta;	PDBTitle: complex structure of human elongation factor 1b gamma gst-liked domain2 and delta n-terminal domain	#N/A	MG592420.1_prot_AUR83553.1_55_[locus_tag=NVP1036O_55]_[protein=coil_containing_protein]_[protein_id=AUR83553.1]_[location=37549..37704]_[gbkey=CDS]
AUR83553.1	PDB header: transferase activator/transferase Chain: A: PDB Molecule: alpha-lactalbumin; PDBTitle: crystal structure of beta14,-galactosyltransferase mutant arg228lys in2 complex with alpha-lactalbumin in the presence of udp-galactose and3 mn	d1yroa1.15.pdb	cac057839b7d75d1	15	0.05	25	24	31	1.9	PDB header: transferase activator/transferase	Chain: A: PDB Molecule: alpha-lactalbumin;	PDBTitle: crystal structure of beta14,-galactosyltransferase mutant arg228lys in2 complex with alpha-lactalbumin in the presence of udp-galactose and3 mn	#N/A	MG592420.1_prot_AUR83553.1_55_[locus_tag=NVP1036O_55]_[protein=coil_containing_protein]_[protein_id=AUR83553.1]_[location=37549..37704]_[gbkey=CDS]
AUR83553.1	PDB header: hydrolase(o-glycosyl) Chain: A: PDB Molecule: horse milk lysozyme; PDBTitle: crystallographic studies of a calcium binding lysozyme from equine2 milk at 2.5 angstroms resolution	d2eqla_.16.pdb	cac057839b7d75d1	16	0.047	50	24	31	2.5	PDB header: hydrolase(o-glycosyl)	Chain: A: PDB Molecule: horse milk lysozyme;	PDBTitle: crystallographic studies of a calcium binding lysozyme from equine2 milk at 2.5 angstroms resolution	#N/A	MG592420.1_prot_AUR83553.1_55_[locus_tag=NVP1036O_55]_[protein=coil_containing_protein]_[protein_id=AUR83553.1]_[location=37549..37704]_[gbkey=CDS]
AUR83553.1	PDB header: hydrolase Chain: A: PDB Molecule: lysozyme c; PDBTitle: x-ray crystal structure analysis of canine milk lysozyme2 (apo-type)	d1qqya_.17.pdb	cac057839b7d75d1	17	0.046	50	24	31	1.85	PDB header: hydrolase	Chain: A: PDB Molecule: lysozyme c;	PDBTitle: x-ray crystal structure analysis of canine milk lysozyme2 (apo-type)	#N/A	MG592420.1_prot_AUR83553.1_55_[locus_tag=NVP1036O_55]_[protein=coil_containing_protein]_[protein_id=AUR83553.1]_[location=37549..37704]_[gbkey=CDS]
AUR83553.1	PDB header: hydrolase (o-glycosyl) Chain: A: PDB Molecule: lysozyme; PDBTitle: the crystal structures of three complexes between2 chitooligosaccharides and lysozyme from the rainbow trout	d1lmqa_.18.pdb	cac057839b7d75d1	18	0.046	38	24	31	1.6	PDB header: hydrolase (o-glycosyl)	Chain: A: PDB Molecule: lysozyme;	PDBTitle: the crystal structures of three complexes between2 chitooligosaccharides and lysozyme from the rainbow trout	#N/A	MG592420.1_prot_AUR83553.1_55_[locus_tag=NVP1036O_55]_[protein=coil_containing_protein]_[protein_id=AUR83553.1]_[location=37549..37704]_[gbkey=CDS]
AUR83553.1	PDB header: hydrolase Chain: X: PDB Molecule: lysozyme c; PDBTitle: structure of chemically synthesized human lysozyme at 12 angstrom resolution	d2nwdx1.19.pdb	cac057839b7d75d1	19	0.044	63	24	31	1.04	PDB header: hydrolase	Chain: X: PDB Molecule: lysozyme c;	PDBTitle: structure of chemically synthesized human lysozyme at 12 angstrom resolution	#N/A	MG592420.1_prot_AUR83553.1_55_[locus_tag=NVP1036O_55]_[protein=coil_containing_protein]_[protein_id=AUR83553.1]_[location=37549..37704]_[gbkey=CDS]
AUR83553.1	PDB header: hybrid protein Chain: A: PDB Molecule: hen egg white lysozyme; PDBTitle: three-dimensional structure of the platelet integrin2 recognition segment of the fibrinogen gamma chain obtained3 by carrier protein-driven crystallization	d1lsga1.20.pdb	cac057839b7d75d1	20	0.043	63	24	31	2.4	PDB header: hybrid protein	Chain: A: PDB Molecule: hen egg white lysozyme;	PDBTitle: three-dimensional structure of the platelet integrin2 recognition segment of the fibrinogen gamma chain obtained3 by carrier protein-driven crystallization	#N/A	MG592420.1_prot_AUR83553.1_55_[locus_tag=NVP1036O_55]_[protein=coil_containing_protein]_[protein_id=AUR83553.1]_[location=37549..37704]_[gbkey=CDS]
Description	Template Info	Template/Model	Job ID	Rank	#N/A	Sequence ID	Qstart	Qend	Resolution	Template Info	#N/A	#N/A	#N/A	# Job Description
AUR83533.1	PDB header: transport protein Chain: A: PDB Molecule: general secretion pathway protein l; PDBTitle: x-ray structure of the general secretion pathway complex of2 the n-terminal domain of epse and the cytosolic domain of3 epsl of vibrio cholerae	d2bh1a1.1.pdb	67a057f3a0194fe0	1	0.156	26	32	50	2.4	PDB header: transport protein	Chain: A: PDB Molecule: general secretion pathway protein l;	PDBTitle: x-ray structure of the general secretion pathway complex of2 the n-terminal domain of epse and the cytosolic domain of3 epsl of vibrio cholerae	#N/A	MG592420.1_prot_AUR83533.1_35_[locus_tag=NVP1036O_35]_[protein=hypothetical_protein]_[protein_id=AUR83533.1]_[location=complement(27068..27295)]_[gbkey=CDS]
AUR83533.1	PDB header: gene regulation/signalling protein/dna Chain: A: PDB Molecule: lin-12 and glp-1 phenotype protein 1, isoform b; PDBTitle: crystal structure of the csl-notch-mastermind ternary2 complex bound to dna	c2fo1A_.2.pdb	67a057f3a0194fe0	2	0.141	36	7	63	3.12	PDB header: gene regulation/signalling protein/dna	Chain: A: PDB Molecule: lin-12 and glp-1 phenotype protein 1, isoform b;	PDBTitle: crystal structure of the csl-notch-mastermind ternary2 complex bound to dna	#N/A	MG592420.1_prot_AUR83533.1_35_[locus_tag=NVP1036O_35]_[protein=hypothetical_protein]_[protein_id=AUR83533.1]_[location=complement(27068..27295)]_[gbkey=CDS]
AUR83533.1	PDB header: immune system Chain: B: PDB Molecule: intercellular adhesion molecule-3; PDBTitle: structural basis of icam recognition by integrin alpahlbeta2 revealed2 in the complex structure of binding domains of icam-3 and alphalbeta23 at 1.65 a	c1t0pB_.3.pdb	67a057f3a0194fe0	3	0.124	40	24	38	1.66	PDB header: immune system	Chain: B: PDB Molecule: intercellular adhesion molecule-3;	PDBTitle: structural basis of icam recognition by integrin alpahlbeta2 revealed2 in the complex structure of binding domains of icam-3 and alphalbeta23 at 1.65 a	#N/A	MG592420.1_prot_AUR83533.1_35_[locus_tag=NVP1036O_35]_[protein=hypothetical_protein]_[protein_id=AUR83533.1]_[location=complement(27068..27295)]_[gbkey=CDS]
AUR83533.1	PDB header: cell adhesion Chain: A: PDB Molecule: intercellular adhesion molecule-2; PDBTitle: the crystal structure of icam-2	d1zxqa2.4.pdb	67a057f3a0194fe0	4	0.123	47	24	38	2.2000000000000002	PDB header: cell adhesion	Chain: A: PDB Molecule: intercellular adhesion molecule-2;	PDBTitle: the crystal structure of icam-2	#N/A	MG592420.1_prot_AUR83533.1_35_[locus_tag=NVP1036O_35]_[protein=hypothetical_protein]_[protein_id=AUR83533.1]_[location=complement(27068..27295)]_[gbkey=CDS]
AUR83533.1	PDB header: carbohydrate-binding protein Chain: A: PDB Molecule: endoglucanase cel5a; PDBTitle: high resolution structure of the c-terminal family 652 carbohydrate binding module (cbm65b) of endoglucanase3 cel5a from eubacterium cellulosolvens	c4ba6A_.5.pdb	67a057f3a0194fe0	5	0.118	39	27	65	1.42	PDB header: carbohydrate-binding protein	Chain: A: PDB Molecule: endoglucanase cel5a;	PDBTitle: high resolution structure of the c-terminal family 652 carbohydrate binding module (cbm65b) of endoglucanase3 cel5a from eubacterium cellulosolvens	#N/A	MG592420.1_prot_AUR83533.1_35_[locus_tag=NVP1036O_35]_[protein=hypothetical_protein]_[protein_id=AUR83533.1]_[location=complement(27068..27295)]_[gbkey=CDS]
AUR83533.1	PDB header: transferase Chain: A: PDB Molecule: putative b-glycan phosphorylase; PDBTitle: cellobionic acid phosphorylase - gluconic acid complex	c4zlgA_.6.pdb	67a057f3a0194fe0	6	0.107	16	1	73	1.75	PDB header: transferase	Chain: A: PDB Molecule: putative b-glycan phosphorylase;	PDBTitle: cellobionic acid phosphorylase - gluconic acid complex	#N/A	MG592420.1_prot_AUR83533.1_35_[locus_tag=NVP1036O_35]_[protein=hypothetical_protein]_[protein_id=AUR83533.1]_[location=complement(27068..27295)]_[gbkey=CDS]
AUR83533.1	PDB header: signaling protein Chain: A: PDB Molecule: ral guanine nucleotide dissociation stimulator; PDBTitle: solution structure of the ras-binding domain of the ral2 guanosine dissociation stimulator	d2b3aa1.7.pdb	67a057f3a0194fe0	7	0.097	38	4	34	UNK	PDB header: signaling protein	Chain: A: PDB Molecule: ral guanine nucleotide dissociation stimulator;	PDBTitle: solution structure of the ras-binding domain of the ral2 guanosine dissociation stimulator	#N/A	MG592420.1_prot_AUR83533.1_35_[locus_tag=NVP1036O_35]_[protein=hypothetical_protein]_[protein_id=AUR83533.1]_[location=complement(27068..27295)]_[gbkey=CDS]
AUR83533.1	PDB header: recombination Chain: A: PDB Molecule: recombination-associated protein rdgc; PDBTitle: crystal structure of e. coli rdgc	c2owlA_.8.pdb	67a057f3a0194fe0	8	0.087	12	3	45	2.4	PDB header: recombination	Chain: A: PDB Molecule: recombination-associated protein rdgc;	PDBTitle: crystal structure of e. coli rdgc	#N/A	MG592420.1_prot_AUR83533.1_35_[locus_tag=NVP1036O_35]_[protein=hypothetical_protein]_[protein_id=AUR83533.1]_[location=complement(27068..27295)]_[gbkey=CDS]
AUR83533.1	PDB header: immune system Chain: B: PDB Molecule: interleukin-1 receptor-like 1; PDBTitle: cytokine/receptor binary complex	c4kc3B_.9.pdb	67a057f3a0194fe0	9	0.085	7	47	75	3.27	PDB header: immune system	Chain: B: PDB Molecule: interleukin-1 receptor-like 1;	PDBTitle: cytokine/receptor binary complex	#N/A	MG592420.1_prot_AUR83533.1_35_[locus_tag=NVP1036O_35]_[protein=hypothetical_protein]_[protein_id=AUR83533.1]_[location=complement(27068..27295)]_[gbkey=CDS]
AUR83533.1	PDB header: dna binding protein Chain: B: PDB Molecule: recombination-associated protein rdgc; PDBTitle: the recombination-associated protein rdgc adopts a novel toroidal2 architecture for dna binding	c2owyB_.10.pdb	67a057f3a0194fe0	10	0.081	19	3	45	2.5	PDB header: dna binding protein	Chain: B: PDB Molecule: recombination-associated protein rdgc;	PDBTitle: the recombination-associated protein rdgc adopts a novel toroidal2 architecture for dna binding	#N/A	MG592420.1_prot_AUR83533.1_35_[locus_tag=NVP1036O_35]_[protein=hypothetical_protein]_[protein_id=AUR83533.1]_[location=complement(27068..27295)]_[gbkey=CDS]
AUR83533.1	PDB header: dna binding protein/dna Chain: A: PDB Molecule: lin-12 and glp-1 phenotype protein 1, isoform a; PDBTitle: csl (lag-1) bound to dna with lin-12 ram peptide, p212121	d3brda1.11.pdb	67a057f3a0194fe0	11	0.078	33	9	58	2.21	PDB header: dna binding protein/dna	Chain: A: PDB Molecule: lin-12 and glp-1 phenotype protein 1, isoform a;	PDBTitle: csl (lag-1) bound to dna with lin-12 ram peptide, p212121	#N/A	MG592420.1_prot_AUR83533.1_35_[locus_tag=NVP1036O_35]_[protein=hypothetical_protein]_[protein_id=AUR83533.1]_[location=complement(27068..27295)]_[gbkey=CDS]
AUR83533.1	PDB header: ras-binding domain Chain: A: PDB Molecule: ralgef-rbd; PDBTitle: rbd of ral guanosine-nucleotide exchange factor (protein),2 nmr, 10 structures	d2rgfa_.12.pdb	67a057f3a0194fe0	12	0.078	39	5	34	UNK	PDB header: ras-binding domain	Chain: A: PDB Molecule: ralgef-rbd;	PDBTitle: rbd of ral guanosine-nucleotide exchange factor (protein),2 nmr, 10 structures	#N/A	MG592420.1_prot_AUR83533.1_35_[locus_tag=NVP1036O_35]_[protein=hypothetical_protein]_[protein_id=AUR83533.1]_[location=complement(27068..27295)]_[gbkey=CDS]
AUR83533.1	PDB header: viral protein Chain: D: PDB Molecule: uridylate-specific endoribonuclease; PDBTitle: crystal structure of nsp15-h234a mutant- hexamer in2 asymmetric unit	c2rhbD_.13.pdb	67a057f3a0194fe0	13	0.073	20	27	69	2.8	PDB header: viral protein	Chain: D: PDB Molecule: uridylate-specific endoribonuclease;	PDBTitle: crystal structure of nsp15-h234a mutant- hexamer in2 asymmetric unit	#N/A	MG592420.1_prot_AUR83533.1_35_[locus_tag=NVP1036O_35]_[protein=hypothetical_protein]_[protein_id=AUR83533.1]_[location=complement(27068..27295)]_[gbkey=CDS]
AUR83533.1	PDB header: unknown function Chain: A: PDB Molecule: tgam_1934; PDBTitle: nmr structure of tgam_1934	c2mcfA_.14.pdb	67a057f3a0194fe0	14	0.072	75	16	23	UNK	PDB header: unknown function	Chain: A: PDB Molecule: tgam_1934;	PDBTitle: nmr structure of tgam_1934	#N/A	MG592420.1_prot_AUR83533.1_35_[locus_tag=NVP1036O_35]_[protein=hypothetical_protein]_[protein_id=AUR83533.1]_[location=complement(27068..27295)]_[gbkey=CDS]
AUR83533.1	PDB header: oxidoreductase Chain: A: PDB Molecule: histidinol dehydrogenase; PDBTitle: the crystal structure of the c366s mutant of hdh from brucella suis	c4g07A_.15.pdb	67a057f3a0194fe0	15	0.068	25	8	24	1.95	PDB header: oxidoreductase	Chain: A: PDB Molecule: histidinol dehydrogenase;	PDBTitle: the crystal structure of the c366s mutant of hdh from brucella suis	#N/A	MG592420.1_prot_AUR83533.1_35_[locus_tag=NVP1036O_35]_[protein=hypothetical_protein]_[protein_id=AUR83533.1]_[location=complement(27068..27295)]_[gbkey=CDS]
AUR83533.1	PDB header: complex (ralgds/ras) Chain: A: PDB Molecule: ralgds; PDBTitle: crystal structure of the active ras protein complexed with the ras-2 interacting domain of ralgds	d1lfda_.16.pdb	67a057f3a0194fe0	16	0.065	35	5	34	2.1	PDB header: complex (ralgds/ras)	Chain: A: PDB Molecule: ralgds;	PDBTitle: crystal structure of the active ras protein complexed with the ras-2 interacting domain of ralgds	#N/A	MG592420.1_prot_AUR83533.1_35_[locus_tag=NVP1036O_35]_[protein=hypothetical_protein]_[protein_id=AUR83533.1]_[location=complement(27068..27295)]_[gbkey=CDS]
AUR83533.1	PDB header: immune system Chain: A: PDB Molecule: leukocyte immunoglobulin-like receptor 1; PDBTitle: crystal structure of lir1.02, one of the alleles of lir1	d1ugna1.17.pdb	67a057f3a0194fe0	17	0.062	10	45	75	1.8	PDB header: immune system	Chain: A: PDB Molecule: leukocyte immunoglobulin-like receptor 1;	PDBTitle: crystal structure of lir1.02, one of the alleles of lir1	#N/A	MG592420.1_prot_AUR83533.1_35_[locus_tag=NVP1036O_35]_[protein=hypothetical_protein]_[protein_id=AUR83533.1]_[location=complement(27068..27295)]_[gbkey=CDS]
AUR83533.1	PDB header: oxidoreductase Chain: C: PDB Molecule: histidinol dehydrogenase, chloroplastic; PDBTitle: crystal structure of medicago truncatula l-histidinol dehydrogenase in2 complex with l-histidine and nad+	c5vldC_.18.pdb	67a057f3a0194fe0	18	0.059	27	8	22	2.59	PDB header: oxidoreductase	Chain: C: PDB Molecule: histidinol dehydrogenase, chloroplastic;	PDBTitle: crystal structure of medicago truncatula l-histidinol dehydrogenase in2 complex with l-histidine and nad+	#N/A	MG592420.1_prot_AUR83533.1_35_[locus_tag=NVP1036O_35]_[protein=hypothetical_protein]_[protein_id=AUR83533.1]_[location=complement(27068..27295)]_[gbkey=CDS]
AUR83533.1	PDB header: transferase Chain: A: PDB Molecule: acetyltransferase; PDBTitle: crystal structure of tabtoxin resistance protein complexed with an2 acyl coenzyme a	d1ghea_.19.pdb	67a057f3a0194fe0	19	0.059	14	46	73	1.55	PDB header: transferase	Chain: A: PDB Molecule: acetyltransferase;	PDBTitle: crystal structure of tabtoxin resistance protein complexed with an2 acyl coenzyme a	#N/A	MG592420.1_prot_AUR83533.1_35_[locus_tag=NVP1036O_35]_[protein=hypothetical_protein]_[protein_id=AUR83533.1]_[location=complement(27068..27295)]_[gbkey=CDS]
AUR83533.1	PDB header: oxidoreductase Chain: B: PDB Molecule: histidinol dehydrogenase; PDBTitle: crystal structure of a putative histidinol dehydrogenase (target psi-2 014034) from methylococcus capsulatus	c4gicB_.20.pdb	67a057f3a0194fe0	20	0.058	29	8	22	2.0499999999999998	PDB header: oxidoreductase	Chain: B: PDB Molecule: histidinol dehydrogenase;	PDBTitle: crystal structure of a putative histidinol dehydrogenase (target psi-2 014034) from methylococcus capsulatus	#N/A	MG592420.1_prot_AUR83533.1_35_[locus_tag=NVP1036O_35]_[protein=hypothetical_protein]_[protein_id=AUR83533.1]_[location=complement(27068..27295)]_[gbkey=CDS]
Description	Template Info	Template/Model	Job ID	Rank	#N/A	Sequence ID	Qstart	Qend	Resolution	Template Info	#N/A	#N/A	#N/A	# Job Description
AUR83529.1	PDB header: protein transport Chain: A: PDB Molecule: cell division protein ftsy; PDBTitle: crystal structure of cell division protein ftsy (tm0570) from2 thermotoga maritima at 1.60 a resolution	d1vmaa1.1.pdb	d982f6ac188f7a8f	1	0.245	24	11	56	1.6	PDB header: protein transport	Chain: A: PDB Molecule: cell division protein ftsy;	PDBTitle: crystal structure of cell division protein ftsy (tm0570) from2 thermotoga maritima at 1.60 a resolution	#N/A	MG592420.1_prot_AUR83529.1_31_[locus_tag=NVP1036O_31]_[protein=hypothetical_protein]_[protein_id=AUR83529.1]_[location=complement(25801..26010)]_[gbkey=CDS]
AUR83529.1	PDB header: structural protein Chain: D: PDB Molecule: ankyrin-repeat protein; PDBTitle: novel rna-binding domain in cryptosporidium parvum at 2.52 angstrom resolution	c2w4sD_.2.pdb	d982f6ac188f7a8f	2	0.222	21	29	47	2.4500000000000002	PDB header: structural protein	Chain: D: PDB Molecule: ankyrin-repeat protein;	PDBTitle: novel rna-binding domain in cryptosporidium parvum at 2.52 angstrom resolution	#N/A	MG592420.1_prot_AUR83529.1_31_[locus_tag=NVP1036O_31]_[protein=hypothetical_protein]_[protein_id=AUR83529.1]_[location=complement(25801..26010)]_[gbkey=CDS]
AUR83529.1	PDB header: transcription Chain: A: PDB Molecule: spliceosomal protein u5-15kd; PDBTitle: human spliceosomal protein u5-15kd	d1qgva_.3.pdb	d982f6ac188f7a8f	3	0.214	35	47	69	1.4	PDB header: transcription	Chain: A: PDB Molecule: spliceosomal protein u5-15kd;	PDBTitle: human spliceosomal protein u5-15kd	#N/A	MG592420.1_prot_AUR83529.1_31_[locus_tag=NVP1036O_31]_[protein=hypothetical_protein]_[protein_id=AUR83529.1]_[location=complement(25801..26010)]_[gbkey=CDS]
AUR83529.1	PDB header: protein transport Chain: A: PDB Molecule: cell division protein ftsy; PDBTitle: structure of the ng+1 construct of the e. coli srp receptor2 ftsy	d2qy9a1.4.pdb	d982f6ac188f7a8f	4	0.189	31	44	56	1.9	PDB header: protein transport	Chain: A: PDB Molecule: cell division protein ftsy;	PDBTitle: structure of the ng+1 construct of the e. coli srp receptor2 ftsy	#N/A	MG592420.1_prot_AUR83529.1_31_[locus_tag=NVP1036O_31]_[protein=hypothetical_protein]_[protein_id=AUR83529.1]_[location=complement(25801..26010)]_[gbkey=CDS]
AUR83529.1	PDB header: oxidoreductase Chain: A: PDB Molecule: lysine-specific histone demethylase 1; PDBTitle: crystal structure of human lsd1 at 2.3 a resolution	d2dw4a3.5.pdb	d982f6ac188f7a8f	5	0.176	19	33	69	2.2999999999999998	PDB header: oxidoreductase	Chain: A: PDB Molecule: lysine-specific histone demethylase 1;	PDBTitle: crystal structure of human lsd1 at 2.3 a resolution	#N/A	MG592420.1_prot_AUR83529.1_31_[locus_tag=NVP1036O_31]_[protein=hypothetical_protein]_[protein_id=AUR83529.1]_[location=complement(25801..26010)]_[gbkey=CDS]
AUR83529.1	PDB header: structural genomics, unknown function Chain: A: PDB Molecule: upf0368 protein ypl225w; PDBTitle: a novel solution nmr structure of protein yst0336 from2 saccharomyces cerevisiae. northeast structural genomics3 consortium target yt51/ontario centre for structural4 proteomics target yst0336	c2jynA_.6.pdb	d982f6ac188f7a8f	6	0.154	33	43	57	UNK	PDB header: structural genomics, unknown function	Chain: A: PDB Molecule: upf0368 protein ypl225w;	PDBTitle: a novel solution nmr structure of protein yst0336 from2 saccharomyces cerevisiae. northeast structural genomics3 consortium target yt51/ontario centre for structural4 proteomics target yst0336	#N/A	MG592420.1_prot_AUR83529.1_31_[locus_tag=NVP1036O_31]_[protein=hypothetical_protein]_[protein_id=AUR83529.1]_[location=complement(25801..26010)]_[gbkey=CDS]
AUR83529.1	PDB header: integral membrane protein Chain: B: PDB Molecule: glycophorin a; PDBTitle: dimeric transmembrane domain of human glycophorin a, nmr,2 20 structures	c1afoB_.7.pdb	d982f6ac188f7a8f	7	0.146	21	1	28	UNK	PDB header: integral membrane protein	Chain: B: PDB Molecule: glycophorin a;	PDBTitle: dimeric transmembrane domain of human glycophorin a, nmr,2 20 structures	#N/A	MG592420.1_prot_AUR83529.1_31_[locus_tag=NVP1036O_31]_[protein=hypothetical_protein]_[protein_id=AUR83529.1]_[location=complement(25801..26010)]_[gbkey=CDS]
AUR83529.1	PDB header: viral protein/immune system Chain: B: PDB Molecule: envelope glycoprotein l; PDBTitle: crystal structure of hcmv pentamer in complex with neutralizing2 antibody 8i21 - low resolution dataset for initial phasing by sad	c5vocB_.8.pdb	d982f6ac188f7a8f	8	0.142	24	45	61	3.99	PDB header: viral protein/immune system	Chain: B: PDB Molecule: envelope glycoprotein l;	PDBTitle: crystal structure of hcmv pentamer in complex with neutralizing2 antibody 8i21 - low resolution dataset for initial phasing by sad	#N/A	MG592420.1_prot_AUR83529.1_31_[locus_tag=NVP1036O_31]_[protein=hypothetical_protein]_[protein_id=AUR83529.1]_[location=complement(25801..26010)]_[gbkey=CDS]
AUR83529.1	PDB header: transferase Chain: A: PDB Molecule: glutathione s-transferase a1-1; PDBTitle: rat glutathione s-transferase a1-1: mutant w21f/f220y with gso3 bound	d1ev4a1.9.pdb	d982f6ac188f7a8f	9	0.14	27	33	58	2.2000000000000002	PDB header: transferase	Chain: A: PDB Molecule: glutathione s-transferase a1-1;	PDBTitle: rat glutathione s-transferase a1-1: mutant w21f/f220y with gso3 bound	#N/A	MG592420.1_prot_AUR83529.1_31_[locus_tag=NVP1036O_31]_[protein=hypothetical_protein]_[protein_id=AUR83529.1]_[location=complement(25801..26010)]_[gbkey=CDS]
AUR83529.1	PDB header: toxin Chain: P: PDB Molecule: 25 kda protein elicitor; PDBTitle: toxin fold for microbial attack and plant defense	c3gnzP_.10.pdb	d982f6ac188f7a8f	10	0.137	21	39	57	1.35	PDB header: toxin	Chain: P: PDB Molecule: 25 kda protein elicitor;	PDBTitle: toxin fold for microbial attack and plant defense	#N/A	MG592420.1_prot_AUR83529.1_31_[locus_tag=NVP1036O_31]_[protein=hypothetical_protein]_[protein_id=AUR83529.1]_[location=complement(25801..26010)]_[gbkey=CDS]
AUR83529.1	PDB header: structural protein Chain: C: PDB Molecule: decapping protein 1; PDBTitle: asymmetric trimer of the drosophila melanogaster dcp1 c-2 terminal domain	c2wx4C_.11.pdb	d982f6ac188f7a8f	11	0.115	42	46	57	2.8	PDB header: structural protein	Chain: C: PDB Molecule: decapping protein 1;	PDBTitle: asymmetric trimer of the drosophila melanogaster dcp1 c-2 terminal domain	#N/A	MG592420.1_prot_AUR83529.1_31_[locus_tag=NVP1036O_31]_[protein=hypothetical_protein]_[protein_id=AUR83529.1]_[location=complement(25801..26010)]_[gbkey=CDS]
AUR83529.1	PDB header: viral protein/rna Chain: A: PDB Molecule: nonstructural rna-binding protein 34; PDBTitle: recognition of the rotavirus mrna 3' consensus by an2 asymmetric nsp3 homodimer	d1knza_.12.pdb	d982f6ac188f7a8f	12	0.105	29	32	52	2.4500000000000002	PDB header: viral protein/rna	Chain: A: PDB Molecule: nonstructural rna-binding protein 34;	PDBTitle: recognition of the rotavirus mrna 3' consensus by an2 asymmetric nsp3 homodimer	#N/A	MG592420.1_prot_AUR83529.1_31_[locus_tag=NVP1036O_31]_[protein=hypothetical_protein]_[protein_id=AUR83529.1]_[location=complement(25801..26010)]_[gbkey=CDS]
AUR83529.1	PDB header: immune system Chain: G: PDB Molecule: fibrinogen-binding protein; PDBTitle: structure of a truncated form of staphylococcal complement inhibitor b2 bound to human c3c at 3.4 angstrom resolution	c3t4aG_.13.pdb	d982f6ac188f7a8f	13	0.1	20	34	63	3.4	PDB header: immune system	Chain: G: PDB Molecule: fibrinogen-binding protein;	PDBTitle: structure of a truncated form of staphylococcal complement inhibitor b2 bound to human c3c at 3.4 angstrom resolution	#N/A	MG592420.1_prot_AUR83529.1_31_[locus_tag=NVP1036O_31]_[protein=hypothetical_protein]_[protein_id=AUR83529.1]_[location=complement(25801..26010)]_[gbkey=CDS]
AUR83529.1	PDB header: gene regulation Chain: C: PDB Molecule: histone-lysine n-methyltransferase ezh2; PDBTitle: cryo-em structure of prc2 bound to cofactors aebp2 and jarid2 in the2 compact active state	c6c23C_.14.pdb	d982f6ac188f7a8f	14	0.099	29	46	69	3.9	PDB header: gene regulation	Chain: C: PDB Molecule: histone-lysine n-methyltransferase ezh2;	PDBTitle: cryo-em structure of prc2 bound to cofactors aebp2 and jarid2 in the2 compact active state	#N/A	MG592420.1_prot_AUR83529.1_31_[locus_tag=NVP1036O_31]_[protein=hypothetical_protein]_[protein_id=AUR83529.1]_[location=complement(25801..26010)]_[gbkey=CDS]
AUR83529.1	PDB header: hydrolase inhibitor Chain: A: PDB Molecule: hypothetical protein; PDBTitle: crystal structure of staphylococcal complement inhibitor	c2qffA_.15.pdb	d982f6ac188f7a8f	15	0.098	27	34	63	1.8	PDB header: hydrolase inhibitor	Chain: A: PDB Molecule: hypothetical protein;	PDBTitle: crystal structure of staphylococcal complement inhibitor	#N/A	MG592420.1_prot_AUR83529.1_31_[locus_tag=NVP1036O_31]_[protein=hypothetical_protein]_[protein_id=AUR83529.1]_[location=complement(25801..26010)]_[gbkey=CDS]
AUR83529.1	PDB header: cell adhesion Chain: B: PDB Molecule: catenin alpha-1; PDBTitle: alpha-e-catenin is an autoinhibited molecule that co-activates2 vinculin	c4e17B_.16.pdb	d982f6ac188f7a8f	16	0.097	44	17	25	2.2999999999999998	PDB header: cell adhesion	Chain: B: PDB Molecule: catenin alpha-1;	PDBTitle: alpha-e-catenin is an autoinhibited molecule that co-activates2 vinculin	#N/A	MG592420.1_prot_AUR83529.1_31_[locus_tag=NVP1036O_31]_[protein=hypothetical_protein]_[protein_id=AUR83529.1]_[location=complement(25801..26010)]_[gbkey=CDS]
AUR83529.1	PDB header: oxidoreductase Chain: A: PDB Molecule: protein fto; PDBTitle: crystal structure of the fat mass and obesity associated (fto) protein2 reveals basis for its substrate specificity	c3lfmA_.17.pdb	d982f6ac188f7a8f	17	0.096	35	43	59	2.5	PDB header: oxidoreductase	Chain: A: PDB Molecule: protein fto;	PDBTitle: crystal structure of the fat mass and obesity associated (fto) protein2 reveals basis for its substrate specificity	#N/A	MG592420.1_prot_AUR83529.1_31_[locus_tag=NVP1036O_31]_[protein=hypothetical_protein]_[protein_id=AUR83529.1]_[location=complement(25801..26010)]_[gbkey=CDS]
AUR83529.1	PDB header: viral protein Chain: A: PDB Molecule: large t antigen; PDBTitle: co-crystal structure of sv40 large t antigen helicase2 domain and atp	d1svma_.18.pdb	d982f6ac188f7a8f	18	0.096	15	11	37	1.94	PDB header: viral protein	Chain: A: PDB Molecule: large t antigen;	PDBTitle: co-crystal structure of sv40 large t antigen helicase2 domain and atp	#N/A	MG592420.1_prot_AUR83529.1_31_[locus_tag=NVP1036O_31]_[protein=hypothetical_protein]_[protein_id=AUR83529.1]_[location=complement(25801..26010)]_[gbkey=CDS]
AUR83529.1	PDB header: toxin Chain: A: PDB Molecule: necrosis-and ethylene-inducing protein; PDBTitle: crystal structure of necrosis and ethylene inducing protein 2 from the2 causal agent of cocoa's witches broom disease	c3st1A_.19.pdb	d982f6ac188f7a8f	19	0.094	15	45	57	1.8	PDB header: toxin	Chain: A: PDB Molecule: necrosis-and ethylene-inducing protein;	PDBTitle: crystal structure of necrosis and ethylene inducing protein 2 from the2 causal agent of cocoa's witches broom disease	#N/A	MG592420.1_prot_AUR83529.1_31_[locus_tag=NVP1036O_31]_[protein=hypothetical_protein]_[protein_id=AUR83529.1]_[location=complement(25801..26010)]_[gbkey=CDS]
AUR83529.1	PDB header: oxidoreductase Chain: A: PDB Molecule: amine oxidase [flavin-containing] a; PDBTitle: the structure basis of specific recognitions for substrates2 and inhibitors of rat monoamine oxidase a	d1o5wa2.20.pdb	d982f6ac188f7a8f	20	0.091	29	34	69	3.2	PDB header: oxidoreductase	Chain: A: PDB Molecule: amine oxidase [flavin-containing] a;	PDBTitle: the structure basis of specific recognitions for substrates2 and inhibitors of rat monoamine oxidase a	#N/A	MG592420.1_prot_AUR83529.1_31_[locus_tag=NVP1036O_31]_[protein=hypothetical_protein]_[protein_id=AUR83529.1]_[location=complement(25801..26010)]_[gbkey=CDS]
Description	Template Info	Template/Model	Job ID	Rank	#N/A	Sequence ID	Qstart	Qend	Resolution	Template Info	#N/A	#N/A	#N/A	# Job Description
AUR83516.1	PDB header: unknown function Chain: A: PDB Molecule: putative lipoprotein; PDBTitle: crystal structure of campylobacter jejuni cj0090	c4gioA_.1.pdb	6def2984fb8f4ff2	1	0.445	21	691	738	1.9	PDB header: unknown function	Chain: A: PDB Molecule: putative lipoprotein;	PDBTitle: crystal structure of campylobacter jejuni cj0090	#N/A	MG592420.1_prot_AUR83516.1_18_[locus_tag=NVP1036O_18]_[protein=coil_containing_protein]_[protein_id=AUR83516.1]_[location=15359..17977]_[gbkey=CDS]
AUR83516.1	PDB header: actin binding protein Chain: A: PDB Molecule: formin-c; PDBTitle: solution nmr structure of the n-terminal gtpase-like domain of2 dictyostelium discoideum fomin c	c2l1aA_.2.pdb	6def2984fb8f4ff2	2	0.374	34	617	651	UNK	PDB header: actin binding protein	Chain: A: PDB Molecule: formin-c;	PDBTitle: solution nmr structure of the n-terminal gtpase-like domain of2 dictyostelium discoideum fomin c	#N/A	MG592420.1_prot_AUR83516.1_18_[locus_tag=NVP1036O_18]_[protein=coil_containing_protein]_[protein_id=AUR83516.1]_[location=15359..17977]_[gbkey=CDS]
AUR83516.1	PDB header: transferase Chain: A: PDB Molecule: cyclomaltodextrin glucanotransferase; PDBTitle: cyclodextrin glycosyl transferase from thermoanerobacterium2 thermosulfurigenes em1 mutant s77p	d3bmva2.3.pdb	6def2984fb8f4ff2	3	0.291	15	766	849	1.6	PDB header: transferase	Chain: A: PDB Molecule: cyclomaltodextrin glucanotransferase;	PDBTitle: cyclodextrin glycosyl transferase from thermoanerobacterium2 thermosulfurigenes em1 mutant s77p	#N/A	MG592420.1_prot_AUR83516.1_18_[locus_tag=NVP1036O_18]_[protein=coil_containing_protein]_[protein_id=AUR83516.1]_[location=15359..17977]_[gbkey=CDS]
AUR83516.1	PDB header: protein binding Chain: A: PDB Molecule: tpr repeat-containing protein associated with hsp90; PDBTitle: nmr solution structure of the yeast pih1 and tah1 c-terminal domains2 complex	c2mnjA_.4.pdb	6def2984fb8f4ff2	4	0.289	100	820	826	UNK	PDB header: protein binding	Chain: A: PDB Molecule: tpr repeat-containing protein associated with hsp90;	PDBTitle: nmr solution structure of the yeast pih1 and tah1 c-terminal domains2 complex	#N/A	MG592420.1_prot_AUR83516.1_18_[locus_tag=NVP1036O_18]_[protein=coil_containing_protein]_[protein_id=AUR83516.1]_[location=15359..17977]_[gbkey=CDS]
AUR83516.1	PDB header: protein binding Chain: A: PDB Molecule: proteasomal ubiquitin receptor adrm1; PDBTitle: solution structure of the proteasome ubiquitin receptor rpn13	c2kr0A_.5.pdb	6def2984fb8f4ff2	5	0.27	20	685	736	UNK	PDB header: protein binding	Chain: A: PDB Molecule: proteasomal ubiquitin receptor adrm1;	PDBTitle: solution structure of the proteasome ubiquitin receptor rpn13	#N/A	MG592420.1_prot_AUR83516.1_18_[locus_tag=NVP1036O_18]_[protein=coil_containing_protein]_[protein_id=AUR83516.1]_[location=15359..17977]_[gbkey=CDS]
AUR83516.1	PDB header: unknown function Chain: A: PDB Molecule: phage-related protein duf2815; PDBTitle: phage-related protein duf2815 from enterococcus faecalis	c4klkA_.6.pdb	6def2984fb8f4ff2	6	0.259	20	716	761	1.93	PDB header: unknown function	Chain: A: PDB Molecule: phage-related protein duf2815;	PDBTitle: phage-related protein duf2815 from enterococcus faecalis	#N/A	MG592420.1_prot_AUR83516.1_18_[locus_tag=NVP1036O_18]_[protein=coil_containing_protein]_[protein_id=AUR83516.1]_[location=15359..17977]_[gbkey=CDS]
AUR83516.1	PDB header: structural genomics, unknown function Chain: B: PDB Molecule: uncharacterized protein; PDBTitle: crystal structure of a pfam duf1425 family member (shew_1734) from2 shewanella sp. pv-4 at 1.81 a resolution	c3o0lB_.7.pdb	6def2984fb8f4ff2	7	0.249	29	712	742	1.81	PDB header: structural genomics, unknown function	Chain: B: PDB Molecule: uncharacterized protein;	PDBTitle: crystal structure of a pfam duf1425 family member (shew_1734) from2 shewanella sp. pv-4 at 1.81 a resolution	#N/A	MG592420.1_prot_AUR83516.1_18_[locus_tag=NVP1036O_18]_[protein=coil_containing_protein]_[protein_id=AUR83516.1]_[location=15359..17977]_[gbkey=CDS]
AUR83516.1	PDB header: viral protein Chain: A: PDB Molecule: replicase polyprotein 1ab; PDBTitle: mutation of mhv coronavirus non-structural protein nsp15 (f307l)	d2gtia1.8.pdb	6def2984fb8f4ff2	8	0.247	38	431	451	2.15	PDB header: viral protein	Chain: A: PDB Molecule: replicase polyprotein 1ab;	PDBTitle: mutation of mhv coronavirus non-structural protein nsp15 (f307l)	#N/A	MG592420.1_prot_AUR83516.1_18_[locus_tag=NVP1036O_18]_[protein=coil_containing_protein]_[protein_id=AUR83516.1]_[location=15359..17977]_[gbkey=CDS]
AUR83516.1	PDB header: hydrolase Chain: A: PDB Molecule: acylamino-acid-releasing enzyme; PDBTitle: binding of inhibitors by acylaminoacyl peptidase	d2hu7a1.9.pdb	6def2984fb8f4ff2	9	0.246	27	121	175	2.0099999999999998	PDB header: hydrolase	Chain: A: PDB Molecule: acylamino-acid-releasing enzyme;	PDBTitle: binding of inhibitors by acylaminoacyl peptidase	#N/A	MG592420.1_prot_AUR83516.1_18_[locus_tag=NVP1036O_18]_[protein=coil_containing_protein]_[protein_id=AUR83516.1]_[location=15359..17977]_[gbkey=CDS]
AUR83516.1	PDB header: dna-binding Chain: A: PDB Molecule: dna mismatch repair protein muts; PDBTitle: crystal structure of e. coli dna mismatch repair enzyme2 muts, e38t mutant, in complex with a g.t mismatch	d1wb9a3.10.pdb	6def2984fb8f4ff2	10	0.243	32	337	373	2.1	PDB header: dna-binding	Chain: A: PDB Molecule: dna mismatch repair protein muts;	PDBTitle: crystal structure of e. coli dna mismatch repair enzyme2 muts, e38t mutant, in complex with a g.t mismatch	#N/A	MG592420.1_prot_AUR83516.1_18_[locus_tag=NVP1036O_18]_[protein=coil_containing_protein]_[protein_id=AUR83516.1]_[location=15359..17977]_[gbkey=CDS]
AUR83516.1	PDB header: chaperone Chain: F: PDB Molecule: heat shock protein hsp20; PDBTitle: crystal structure of del-c4 mutant of hsp14.1 from sulfolobus2 solfatataricus p2	c4ylcF_.11.pdb	6def2984fb8f4ff2	11	0.242	16	789	858	3.1	PDB header: chaperone	Chain: F: PDB Molecule: heat shock protein hsp20;	PDBTitle: crystal structure of del-c4 mutant of hsp14.1 from sulfolobus2 solfatataricus p2	#N/A	MG592420.1_prot_AUR83516.1_18_[locus_tag=NVP1036O_18]_[protein=coil_containing_protein]_[protein_id=AUR83516.1]_[location=15359..17977]_[gbkey=CDS]
AUR83516.1	PDB header: chaperone Chain: A: PDB Molecule: small heat shock protein hsp20 family; PDBTitle: crystal structure of sulfolobus solfataricus hsp20.1 acd	c4rzkA_.12.pdb	6def2984fb8f4ff2	12	0.215	18	789	858	2.68	PDB header: chaperone	Chain: A: PDB Molecule: small heat shock protein hsp20 family;	PDBTitle: crystal structure of sulfolobus solfataricus hsp20.1 acd	#N/A	MG592420.1_prot_AUR83516.1_18_[locus_tag=NVP1036O_18]_[protein=coil_containing_protein]_[protein_id=AUR83516.1]_[location=15359..17977]_[gbkey=CDS]
AUR83516.1	PDB header: chaperone Chain: A: PDB Molecule: low molecular weight heat shock protein; PDBTitle: crystal structure of the hspa from xanthomonas axonopodis	c3glaA_.13.pdb	6def2984fb8f4ff2	13	0.204	10	789	858	1.64	PDB header: chaperone	Chain: A: PDB Molecule: low molecular weight heat shock protein;	PDBTitle: crystal structure of the hspa from xanthomonas axonopodis	#N/A	MG592420.1_prot_AUR83516.1_18_[locus_tag=NVP1036O_18]_[protein=coil_containing_protein]_[protein_id=AUR83516.1]_[location=15359..17977]_[gbkey=CDS]
AUR83516.1	PDB header: dna binding protein Chain: F: PDB Molecule: putative nucleic acid-binding lipoprotein; PDBTitle: crystal structure of putative nucleic acid-binding lipoprotein2 (yp_001337197.1) from klebsiella pneumoniae subsp. pneumoniae mgh3 78578 at 2.46 a resolution	c3f1zF_.14.pdb	6def2984fb8f4ff2	14	0.193	59	292	308	2.46	PDB header: dna binding protein	Chain: F: PDB Molecule: putative nucleic acid-binding lipoprotein;	PDBTitle: crystal structure of putative nucleic acid-binding lipoprotein2 (yp_001337197.1) from klebsiella pneumoniae subsp. pneumoniae mgh3 78578 at 2.46 a resolution	#N/A	MG592420.1_prot_AUR83516.1_18_[locus_tag=NVP1036O_18]_[protein=coil_containing_protein]_[protein_id=AUR83516.1]_[location=15359..17977]_[gbkey=CDS]
AUR83516.1	PDB header: chaperone Chain: A: PDB Molecule: heat shock protein 16; PDBTitle: heat shock protein 16.0 from schizosaccharomyces pombe	c3w1zA_.15.pdb	6def2984fb8f4ff2	15	0.186	25	789	858	2.4	PDB header: chaperone	Chain: A: PDB Molecule: heat shock protein 16;	PDBTitle: heat shock protein 16.0 from schizosaccharomyces pombe	#N/A	MG592420.1_prot_AUR83516.1_18_[locus_tag=NVP1036O_18]_[protein=coil_containing_protein]_[protein_id=AUR83516.1]_[location=15359..17977]_[gbkey=CDS]
AUR83516.1	PDB header: transferase Chain: A: PDB Molecule: thiamin pyrophosphokinase; PDBTitle: mouse thiamin pyrophosphokinase complexed with thiamin	d1ig3a1.16.pdb	6def2984fb8f4ff2	16	0.168	19	739	790	1.9	PDB header: transferase	Chain: A: PDB Molecule: thiamin pyrophosphokinase;	PDBTitle: mouse thiamin pyrophosphokinase complexed with thiamin	#N/A	MG592420.1_prot_AUR83516.1_18_[locus_tag=NVP1036O_18]_[protein=coil_containing_protein]_[protein_id=AUR83516.1]_[location=15359..17977]_[gbkey=CDS]
AUR83516.1	PDB header: chaperone Chain: A: PDB Molecule: bag-family molecular chaperone regulator-1; PDBTitle: bag domain of bag1 cochaperone	d1i6za_.17.pdb	6def2984fb8f4ff2	17	0.168	43	207	239	UNK	PDB header: chaperone	Chain: A: PDB Molecule: bag-family molecular chaperone regulator-1;	PDBTitle: bag domain of bag1 cochaperone	#N/A	MG592420.1_prot_AUR83516.1_18_[locus_tag=NVP1036O_18]_[protein=coil_containing_protein]_[protein_id=AUR83516.1]_[location=15359..17977]_[gbkey=CDS]
AUR83516.1	PDB header: rna binding protein Chain: A: PDB Molecule: spliceosomal protein sf3b155; PDBTitle: nmr solution structure of the human spliceosomal protein2 complex p14-sf3b155	c2fhoA_.18.pdb	6def2984fb8f4ff2	18	0.166	42	807	828	UNK	PDB header: rna binding protein	Chain: A: PDB Molecule: spliceosomal protein sf3b155;	PDBTitle: nmr solution structure of the human spliceosomal protein2 complex p14-sf3b155	#N/A	MG592420.1_prot_AUR83516.1_18_[locus_tag=NVP1036O_18]_[protein=coil_containing_protein]_[protein_id=AUR83516.1]_[location=15359..17977]_[gbkey=CDS]
AUR83516.1	PDB header: antibiotic Chain: A: PDB Molecule: antimicrobial peptide lci; PDBTitle: solution structure of lci, an amp from bacillus subtilis	c2b9kA_.19.pdb	6def2984fb8f4ff2	19	0.165	50	332	372	UNK	PDB header: antibiotic	Chain: A: PDB Molecule: antimicrobial peptide lci;	PDBTitle: solution structure of lci, an amp from bacillus subtilis	#N/A	MG592420.1_prot_AUR83516.1_18_[locus_tag=NVP1036O_18]_[protein=coil_containing_protein]_[protein_id=AUR83516.1]_[location=15359..17977]_[gbkey=CDS]
AUR83516.1	PDB header: ubiquitin Chain: A: PDB Molecule: yukd protein; PDBTitle: ubiquitin-like protein yukd of bacillus subtilis	c2bpsA_.20.pdb	6def2984fb8f4ff2	20	0.165	17	786	808	2.7	PDB header: ubiquitin	Chain: A: PDB Molecule: yukd protein;	PDBTitle: ubiquitin-like protein yukd of bacillus subtilis	#N/A	MG592420.1_prot_AUR83516.1_18_[locus_tag=NVP1036O_18]_[protein=coil_containing_protein]_[protein_id=AUR83516.1]_[location=15359..17977]_[gbkey=CDS]
Description	Template Info	Template/Model	Job ID	Rank	#N/A	Sequence ID	Qstart	Qend	Resolution	Template Info	#N/A	#N/A	#N/A	# Job Description
AUR83542.1	PDB header: oxidoreductase Chain: A: PDB Molecule: acetyl-coa synthase; PDBTitle: crystal structure of the monomeric acetyl-coa synthase from2 carboxydothermus hydrogenoformans	d1ru3a_.1.pdb	949b9b352662aa6f	1	0.334	18	44	81	2.2000000000000002	PDB header: oxidoreductase	Chain: A: PDB Molecule: acetyl-coa synthase;	PDBTitle: crystal structure of the monomeric acetyl-coa synthase from2 carboxydothermus hydrogenoformans	#N/A	MG592420.1_prot_AUR83542.1_44_[locus_tag=NVP1036O_44]_[protein=hypothetical_protein]_[protein_id=AUR83542.1]_[location=31890..32171]_[gbkey=CDS]
AUR83542.1	PDB header: structural genomics, unknown function Chain: A: PDB Molecule: hypothetical protein rafl09-47-k03; PDBTitle: solution structure of the swib/mdm2 domain of the2 hypothetical protein at5g08430 from arabidopsis thaliana	d1v32a_.2.pdb	949b9b352662aa6f	2	0.283	36	63	87	UNK	PDB header: structural genomics, unknown function	Chain: A: PDB Molecule: hypothetical protein rafl09-47-k03;	PDBTitle: solution structure of the swib/mdm2 domain of the2 hypothetical protein at5g08430 from arabidopsis thaliana	#N/A	MG592420.1_prot_AUR83542.1_44_[locus_tag=NVP1036O_44]_[protein=hypothetical_protein]_[protein_id=AUR83542.1]_[location=31890..32171]_[gbkey=CDS]
AUR83542.1	PDB header: transcription Chain: A: PDB Molecule: lethal(3)malignant brain tumor-like protein; PDBTitle: crystal structure of 3-mbt repeats of lethal (3) malignant brain tumor2 (native-ii) at 1.55 angstrom	d1oz2a2.3.pdb	949b9b352662aa6f	3	0.224	50	58	69	1.55	PDB header: transcription	Chain: A: PDB Molecule: lethal(3)malignant brain tumor-like protein;	PDBTitle: crystal structure of 3-mbt repeats of lethal (3) malignant brain tumor2 (native-ii) at 1.55 angstrom	#N/A	MG592420.1_prot_AUR83542.1_44_[locus_tag=NVP1036O_44]_[protein=hypothetical_protein]_[protein_id=AUR83542.1]_[location=31890..32171]_[gbkey=CDS]
AUR83542.1	PDB header: protein binding Chain: A: PDB Molecule: kiaa1798 protein; PDBTitle: solution structure of the third mbt domain from human2 kiaa1798 protein	d1wjqa_.4.pdb	949b9b352662aa6f	4	0.216	55	59	69	UNK	PDB header: protein binding	Chain: A: PDB Molecule: kiaa1798 protein;	PDBTitle: solution structure of the third mbt domain from human2 kiaa1798 protein	#N/A	MG592420.1_prot_AUR83542.1_44_[locus_tag=NVP1036O_44]_[protein=hypothetical_protein]_[protein_id=AUR83542.1]_[location=31890..32171]_[gbkey=CDS]
AUR83542.1	PDB header: transcription Chain: A: PDB Molecule: lethal(3)malignant brain tumor-like protein; PDBTitle: crystal structure of 3-mbt repeats of lethal (3) malignant brain tumor2 (native-ii) at 1.55 angstrom	d1oz2a3.5.pdb	949b9b352662aa6f	5	0.211	45	59	69	1.55	PDB header: transcription	Chain: A: PDB Molecule: lethal(3)malignant brain tumor-like protein;	PDBTitle: crystal structure of 3-mbt repeats of lethal (3) malignant brain tumor2 (native-ii) at 1.55 angstrom	#N/A	MG592420.1_prot_AUR83542.1_44_[locus_tag=NVP1036O_44]_[protein=hypothetical_protein]_[protein_id=AUR83542.1]_[location=31890..32171]_[gbkey=CDS]
AUR83542.1	PDB header: mbt Chain: A: PDB Molecule: scml2 protein; PDBTitle: crystal structure of the mbt domains of human scml2	d1oi1a2.6.pdb	949b9b352662aa6f	6	0.2	36	59	69	1.78	PDB header: mbt	Chain: A: PDB Molecule: scml2 protein;	PDBTitle: crystal structure of the mbt domains of human scml2	#N/A	MG592420.1_prot_AUR83542.1_44_[locus_tag=NVP1036O_44]_[protein=hypothetical_protein]_[protein_id=AUR83542.1]_[location=31890..32171]_[gbkey=CDS]
AUR83542.1	PDB header: structural genomics, unknown function Chain: A: PDB Molecule: hypothetical protein st1625; PDBTitle: crystal structure of hypothetical protein [st1625p] from2 hyperthermophilic archaeon sulfolobus tokodaii	d1wy6a1.7.pdb	949b9b352662aa6f	7	0.2	35	32	57	2.2000000000000002	PDB header: structural genomics, unknown function	Chain: A: PDB Molecule: hypothetical protein st1625;	PDBTitle: crystal structure of hypothetical protein [st1625p] from2 hyperthermophilic archaeon sulfolobus tokodaii	#N/A	MG592420.1_prot_AUR83542.1_44_[locus_tag=NVP1036O_44]_[protein=hypothetical_protein]_[protein_id=AUR83542.1]_[location=31890..32171]_[gbkey=CDS]
AUR83542.1	PDB header: neurotoxin Chain: A: PDB Molecule: mu-conotoxin giiia; PDBTitle: structure-activity relationships of mu-conotoxin giiia: structure2 determination of active and inactive sodium channel blocker peptides3 by nmr and simulated annealing calculations	c1tcjA_.8.pdb	949b9b352662aa6f	8	0.182	58	36	47	UNK	PDB header: neurotoxin	Chain: A: PDB Molecule: mu-conotoxin giiia;	PDBTitle: structure-activity relationships of mu-conotoxin giiia: structure2 determination of active and inactive sodium channel blocker peptides3 by nmr and simulated annealing calculations	#N/A	MG592420.1_prot_AUR83542.1_44_[locus_tag=NVP1036O_44]_[protein=hypothetical_protein]_[protein_id=AUR83542.1]_[location=31890..32171]_[gbkey=CDS]
AUR83542.1	PDB header: neurotoxin Chain: A: PDB Molecule: mu-conotoxin giiia; PDBTitle: structure-activity relationships of mu-conotoxin giiia: structure2 determination of active and inactive sodium channel blocker peptides3 by nmr and simulated annealing calculations	c1tcgA_.9.pdb	949b9b352662aa6f	9	0.182	58	36	47	UNK	PDB header: neurotoxin	Chain: A: PDB Molecule: mu-conotoxin giiia;	PDBTitle: structure-activity relationships of mu-conotoxin giiia: structure2 determination of active and inactive sodium channel blocker peptides3 by nmr and simulated annealing calculations	#N/A	MG592420.1_prot_AUR83542.1_44_[locus_tag=NVP1036O_44]_[protein=hypothetical_protein]_[protein_id=AUR83542.1]_[location=31890..32171]_[gbkey=CDS]
AUR83542.1	PDB header: transcription Chain: A: PDB Molecule: lethal(3)malignant brain tumor-like protein; PDBTitle: crystal structure of 3-mbt repeats of lethal (3) malignant brain tumor2 (native-ii) at 1.55 angstrom	d1oz2a1.10.pdb	949b9b352662aa6f	10	0.179	36	59	69	1.55	PDB header: transcription	Chain: A: PDB Molecule: lethal(3)malignant brain tumor-like protein;	PDBTitle: crystal structure of 3-mbt repeats of lethal (3) malignant brain tumor2 (native-ii) at 1.55 angstrom	#N/A	MG592420.1_prot_AUR83542.1_44_[locus_tag=NVP1036O_44]_[protein=hypothetical_protein]_[protein_id=AUR83542.1]_[location=31890..32171]_[gbkey=CDS]
AUR83542.1	PDB header: transcription Chain: A: PDB Molecule: polycomb protein sfmbt; PDBTitle: crystal structure of the four mbt repeats of drosophila melanogaster2 sfmbt in complex with peptide rhr (me)k vlr	c3h6zA_.11.pdb	949b9b352662aa6f	11	0.166	55	59	69	2.8	PDB header: transcription	Chain: A: PDB Molecule: polycomb protein sfmbt;	PDBTitle: crystal structure of the four mbt repeats of drosophila melanogaster2 sfmbt in complex with peptide rhr (me)k vlr	#N/A	MG592420.1_prot_AUR83542.1_44_[locus_tag=NVP1036O_44]_[protein=hypothetical_protein]_[protein_id=AUR83542.1]_[location=31890..32171]_[gbkey=CDS]
AUR83542.1	PDB header: mbt Chain: A: PDB Molecule: scml2 protein; PDBTitle: crystal structure of the mbt domains of human scml2	d1oi1a1.12.pdb	949b9b352662aa6f	12	0.165	36	59	69	1.78	PDB header: mbt	Chain: A: PDB Molecule: scml2 protein;	PDBTitle: crystal structure of the mbt domains of human scml2	#N/A	MG592420.1_prot_AUR83542.1_44_[locus_tag=NVP1036O_44]_[protein=hypothetical_protein]_[protein_id=AUR83542.1]_[location=31890..32171]_[gbkey=CDS]
AUR83542.1	PDB header: protein binding Chain: A: PDB Molecule: kiaa1798 protein; PDBTitle: solution structure of the first mbt domain from human2 kiaa1798 protein	d1wjsa_.13.pdb	949b9b352662aa6f	13	0.157	45	59	69	UNK	PDB header: protein binding	Chain: A: PDB Molecule: kiaa1798 protein;	PDBTitle: solution structure of the first mbt domain from human2 kiaa1798 protein	#N/A	MG592420.1_prot_AUR83542.1_44_[locus_tag=NVP1036O_44]_[protein=hypothetical_protein]_[protein_id=AUR83542.1]_[location=31890..32171]_[gbkey=CDS]
AUR83542.1	PDB header: neurotoxin Chain: A: PDB Molecule: mu-conotoxin giiia; PDBTitle: structure-activity relationships of mu-conotoxin giiia: structure2 determination of active and inactive sodium channel blocker peptides3 by nmr and simulated annealing calculations	c1tckA_.14.pdb	949b9b352662aa6f	14	0.153	75	36	55	UNK	PDB header: neurotoxin	Chain: A: PDB Molecule: mu-conotoxin giiia;	PDBTitle: structure-activity relationships of mu-conotoxin giiia: structure2 determination of active and inactive sodium channel blocker peptides3 by nmr and simulated annealing calculations	#N/A	MG592420.1_prot_AUR83542.1_44_[locus_tag=NVP1036O_44]_[protein=hypothetical_protein]_[protein_id=AUR83542.1]_[location=31890..32171]_[gbkey=CDS]
AUR83542.1	PDB header: neurotoxin Chain: A: PDB Molecule: mu-conotoxin giiia; PDBTitle: structure-activity relationships of mu-conotoxin giiia: structure2 determination of active and inactive sodium channel blocker peptides3 by nmr and simulated annealing calculations	c1tchA_.15.pdb	949b9b352662aa6f	15	0.153	75	36	55	UNK	PDB header: neurotoxin	Chain: A: PDB Molecule: mu-conotoxin giiia;	PDBTitle: structure-activity relationships of mu-conotoxin giiia: structure2 determination of active and inactive sodium channel blocker peptides3 by nmr and simulated annealing calculations	#N/A	MG592420.1_prot_AUR83542.1_44_[locus_tag=NVP1036O_44]_[protein=hypothetical_protein]_[protein_id=AUR83542.1]_[location=31890..32171]_[gbkey=CDS]
AUR83542.1	PDB header: gene regulation Chain: B: PDB Molecule: rbbp8; PDBTitle: crystal structure of the tetramerisation domain of human ctip	c4d2hB_.16.pdb	949b9b352662aa6f	16	0.152	54	31	43	1.9	PDB header: gene regulation	Chain: B: PDB Molecule: rbbp8;	PDBTitle: crystal structure of the tetramerisation domain of human ctip	#N/A	MG592420.1_prot_AUR83542.1_44_[locus_tag=NVP1036O_44]_[protein=hypothetical_protein]_[protein_id=AUR83542.1]_[location=31890..32171]_[gbkey=CDS]
AUR83542.1	PDB header: hydrolase Chain: X: PDB Molecule: tripeptidyl-peptidase 2; PDBTitle: crystal structure of tripeptidyl peptidase 2 (tpp ii)	c3lxuX_.17.pdb	949b9b352662aa6f	17	0.14	23	2	58	3.14	PDB header: hydrolase	Chain: X: PDB Molecule: tripeptidyl-peptidase 2;	PDBTitle: crystal structure of tripeptidyl peptidase 2 (tpp ii)	#N/A	MG592420.1_prot_AUR83542.1_44_[locus_tag=NVP1036O_44]_[protein=hypothetical_protein]_[protein_id=AUR83542.1]_[location=31890..32171]_[gbkey=CDS]
AUR83542.1	PDB header: transcription regulator Chain: A: PDB Molecule: lethal(3)malignant brain tumor-like 2 protein; PDBTitle: crystal structure of l3mbtl2	c3ceyA_.18.pdb	949b9b352662aa6f	18	0.136	55	59	69	2.2000000000000002	PDB header: transcription regulator	Chain: A: PDB Molecule: lethal(3)malignant brain tumor-like 2 protein;	PDBTitle: crystal structure of l3mbtl2	#N/A	MG592420.1_prot_AUR83542.1_44_[locus_tag=NVP1036O_44]_[protein=hypothetical_protein]_[protein_id=AUR83542.1]_[location=31890..32171]_[gbkey=CDS]
AUR83542.1	PDB header: transcription Chain: A: PDB Molecule: lethal(3)malignant brain tumor-like protein 3; PDBTitle: crystal structure of the 3-mbt repeat domain of l3mbtl3	c3ut1A_.19.pdb	949b9b352662aa6f	19	0.133	50	58	69	2.0499999999999998	PDB header: transcription	Chain: A: PDB Molecule: lethal(3)malignant brain tumor-like protein 3;	PDBTitle: crystal structure of the 3-mbt repeat domain of l3mbtl3	#N/A	MG592420.1_prot_AUR83542.1_44_[locus_tag=NVP1036O_44]_[protein=hypothetical_protein]_[protein_id=AUR83542.1]_[location=31890..32171]_[gbkey=CDS]
AUR83542.1	PDB header: protein binding Chain: A: PDB Molecule: kiaa1617 protein; PDBTitle: solution structure of the 2nd mbt domain from human2 kiaa1617 protein	d1wjra_.20.pdb	949b9b352662aa6f	20	0.128	36	59	69	UNK	PDB header: protein binding	Chain: A: PDB Molecule: kiaa1617 protein;	PDBTitle: solution structure of the 2nd mbt domain from human2 kiaa1617 protein	#N/A	MG592420.1_prot_AUR83542.1_44_[locus_tag=NVP1036O_44]_[protein=hypothetical_protein]_[protein_id=AUR83542.1]_[location=31890..32171]_[gbkey=CDS]
Description	Template Info	Template/Model	Job ID	Rank	#N/A	Sequence ID	Qstart	Qend	Resolution	Template Info	#N/A	#N/A	#N/A	# Job Description
AUR83534.1	PDB header: alpha-helical bundle Chain: C: PDB Molecule: coiled serine; PDBTitle: crystal structure of a synthetic triple-stranded alpha-2 helical bundle	c1cosC_.1.pdb	e4fdffec5d199aac	1	0.246	67	9	23	2.1	PDB header: alpha-helical bundle	Chain: C: PDB Molecule: coiled serine;	PDBTitle: crystal structure of a synthetic triple-stranded alpha-2 helical bundle	#N/A	MG592420.1_prot_AUR83534.1_36_[locus_tag=NVP1036O_36]_[protein=coil_containing_protein]_[protein_id=AUR83534.1]_[location=complement(27288..27473)]_[gbkey=CDS]
AUR83534.1	PDB header: alpha-helical bundle Chain: A: PDB Molecule: coiled serine; PDBTitle: crystal structure of a synthetic triple-stranded alpha-2 helical bundle	c1cosA_.2.pdb	e4fdffec5d199aac	2	0.246	67	9	23	2.1	PDB header: alpha-helical bundle	Chain: A: PDB Molecule: coiled serine;	PDBTitle: crystal structure of a synthetic triple-stranded alpha-2 helical bundle	#N/A	MG592420.1_prot_AUR83534.1_36_[locus_tag=NVP1036O_36]_[protein=coil_containing_protein]_[protein_id=AUR83534.1]_[location=complement(27288..27473)]_[gbkey=CDS]
AUR83534.1	PDB header: alpha-helical bundle Chain: B: PDB Molecule: coiled serine; PDBTitle: crystal structure of a synthetic triple-stranded alpha-2 helical bundle	c1cosB_.3.pdb	e4fdffec5d199aac	3	0.246	67	9	23	2.1	PDB header: alpha-helical bundle	Chain: B: PDB Molecule: coiled serine;	PDBTitle: crystal structure of a synthetic triple-stranded alpha-2 helical bundle	#N/A	MG592420.1_prot_AUR83534.1_36_[locus_tag=NVP1036O_36]_[protein=coil_containing_protein]_[protein_id=AUR83534.1]_[location=complement(27288..27473)]_[gbkey=CDS]
AUR83534.1	PDB header: de novo protein Chain: C: PDB Molecule: apo-(csl16c)3; PDBTitle: crystal structure of an apo tris-thiolate binding site in a de novo2 three stranded coiled coil peptide	c5k92C_.4.pdb	e4fdffec5d199aac	4	0.235	67	9	23	1.42	PDB header: de novo protein	Chain: C: PDB Molecule: apo-(csl16c)3;	PDBTitle: crystal structure of an apo tris-thiolate binding site in a de novo2 three stranded coiled coil peptide	#N/A	MG592420.1_prot_AUR83534.1_36_[locus_tag=NVP1036O_36]_[protein=coil_containing_protein]_[protein_id=AUR83534.1]_[location=complement(27288..27473)]_[gbkey=CDS]
AUR83534.1	PDB header: de novo protein Chain: B: PDB Molecule: apo-(csl16c)3; PDBTitle: crystal structure of an apo tris-thiolate binding site in a de novo2 three stranded coiled coil peptide	c5k92B_.5.pdb	e4fdffec5d199aac	5	0.235	67	9	23	1.42	PDB header: de novo protein	Chain: B: PDB Molecule: apo-(csl16c)3;	PDBTitle: crystal structure of an apo tris-thiolate binding site in a de novo2 three stranded coiled coil peptide	#N/A	MG592420.1_prot_AUR83534.1_36_[locus_tag=NVP1036O_36]_[protein=coil_containing_protein]_[protein_id=AUR83534.1]_[location=complement(27288..27473)]_[gbkey=CDS]
AUR83534.1	PDB header: de novo protein Chain: A: PDB Molecule: apo-(csl16c)3; PDBTitle: crystal structure of an apo tris-thiolate binding site in a de novo2 three stranded coiled coil peptide	c5k92A_.6.pdb	e4fdffec5d199aac	6	0.235	67	9	23	1.42	PDB header: de novo protein	Chain: A: PDB Molecule: apo-(csl16c)3;	PDBTitle: crystal structure of an apo tris-thiolate binding site in a de novo2 three stranded coiled coil peptide	#N/A	MG592420.1_prot_AUR83534.1_36_[locus_tag=NVP1036O_36]_[protein=coil_containing_protein]_[protein_id=AUR83534.1]_[location=complement(27288..27473)]_[gbkey=CDS]
AUR83534.1	PDB header: de novo protein Chain: A: PDB Molecule: pb(ii)zn(ii)(grand coil ser-l16cl30h)3+; PDBTitle: crystal structure of a tris-thiolate pb(ii) complex in a de novo2 three-stranded coiled coil peptide	c5kb0A_.7.pdb	e4fdffec5d199aac	7	0.189	67	9	23	2.13	PDB header: de novo protein	Chain: A: PDB Molecule: pb(ii)zn(ii)(grand coil ser-l16cl30h)3+;	PDBTitle: crystal structure of a tris-thiolate pb(ii) complex in a de novo2 three-stranded coiled coil peptide	#N/A	MG592420.1_prot_AUR83534.1_36_[locus_tag=NVP1036O_36]_[protein=coil_containing_protein]_[protein_id=AUR83534.1]_[location=complement(27288..27473)]_[gbkey=CDS]
AUR83534.1	PDB header: alpha-helical bundle Chain: A: PDB Molecule: coil-vald; PDBTitle: designed trimeric coiled coil-vald	c1coiA_.8.pdb	e4fdffec5d199aac	8	0.109	53	5	23	2.1	PDB header: alpha-helical bundle	Chain: A: PDB Molecule: coil-vald;	PDBTitle: designed trimeric coiled coil-vald	#N/A	MG592420.1_prot_AUR83534.1_36_[locus_tag=NVP1036O_36]_[protein=coil_containing_protein]_[protein_id=AUR83534.1]_[location=complement(27288..27473)]_[gbkey=CDS]
AUR83534.1	PDB header: signaling protein Chain: A: PDB Molecule: soluble cytochrome b562, metabotropic glutamate receptor 1; PDBTitle: human class c g protein-coupled metabotropic glutamate receptor 1 in2 complex with a negative allosteric modulator	c4or2A_.9.pdb	e4fdffec5d199aac	9	0.108	21	2	45	2.8	PDB header: signaling protein	Chain: A: PDB Molecule: soluble cytochrome b562, metabotropic glutamate receptor 1;	PDBTitle: human class c g protein-coupled metabotropic glutamate receptor 1 in2 complex with a negative allosteric modulator	#N/A	MG592420.1_prot_AUR83534.1_36_[locus_tag=NVP1036O_36]_[protein=coil_containing_protein]_[protein_id=AUR83534.1]_[location=complement(27288..27473)]_[gbkey=CDS]
AUR83534.1	PDB header: apoptosis/apoptosis inhibitor Chain: A: PDB Molecule: second mitochondria-derived activator of PDBTitle: crystal structure of smac bound to xiap-bir3 domain	d1g73a_.10.pdb	e4fdffec5d199aac	10	0.098	30	8	39	2	PDB header: apoptosis/apoptosis inhibitor	Chain: A: PDB Molecule: second mitochondria-derived activator of	PDBTitle: crystal structure of smac bound to xiap-bir3 domain	#N/A	MG592420.1_prot_AUR83534.1_36_[locus_tag=NVP1036O_36]_[protein=coil_containing_protein]_[protein_id=AUR83534.1]_[location=complement(27288..27473)]_[gbkey=CDS]
AUR83534.1	PDB header: de novo protein Chain: C: PDB Molecule: coil ser l19c; PDBTitle: crystal structure of coil ser l19c	c2x6pC_.11.pdb	e4fdffec5d199aac	11	0.082	60	9	23	2.15	PDB header: de novo protein	Chain: C: PDB Molecule: coil ser l19c;	PDBTitle: crystal structure of coil ser l19c	#N/A	MG592420.1_prot_AUR83534.1_36_[locus_tag=NVP1036O_36]_[protein=coil_containing_protein]_[protein_id=AUR83534.1]_[location=complement(27288..27473)]_[gbkey=CDS]
AUR83534.1	PDB header: de novo protein Chain: B: PDB Molecule: coil ser l19c; PDBTitle: crystal structure of coil ser l19c	c2x6pB_.12.pdb	e4fdffec5d199aac	12	0.082	60	9	23	2.15	PDB header: de novo protein	Chain: B: PDB Molecule: coil ser l19c;	PDBTitle: crystal structure of coil ser l19c	#N/A	MG592420.1_prot_AUR83534.1_36_[locus_tag=NVP1036O_36]_[protein=coil_containing_protein]_[protein_id=AUR83534.1]_[location=complement(27288..27473)]_[gbkey=CDS]
AUR83534.1	PDB header: de novo protein Chain: A: PDB Molecule: coil ser l19c; PDBTitle: crystal structure of coil ser l19c	c2x6pA_.13.pdb	e4fdffec5d199aac	13	0.082	60	9	23	2.15	PDB header: de novo protein	Chain: A: PDB Molecule: coil ser l19c;	PDBTitle: crystal structure of coil ser l19c	#N/A	MG592420.1_prot_AUR83534.1_36_[locus_tag=NVP1036O_36]_[protein=coil_containing_protein]_[protein_id=AUR83534.1]_[location=complement(27288..27473)]_[gbkey=CDS]
AUR83534.1	PDB header: de novo protein Chain: A: PDB Molecule: coil ser l9c; PDBTitle: structure of de novo designed apo peptide coil ser l9c	c3ljmA_.14.pdb	e4fdffec5d199aac	14	0.073	60	9	23	1.36	PDB header: de novo protein	Chain: A: PDB Molecule: coil ser l9c;	PDBTitle: structure of de novo designed apo peptide coil ser l9c	#N/A	MG592420.1_prot_AUR83534.1_36_[locus_tag=NVP1036O_36]_[protein=coil_containing_protein]_[protein_id=AUR83534.1]_[location=complement(27288..27473)]_[gbkey=CDS]
AUR83534.1	PDB header: de novo protein Chain: C: PDB Molecule: coil ser l9c; PDBTitle: structure of the arsenated de novo designed peptide coil ser l9c	c2jgoC_.15.pdb	e4fdffec5d199aac	15	0.073	60	9	23	1.81	PDB header: de novo protein	Chain: C: PDB Molecule: coil ser l9c;	PDBTitle: structure of the arsenated de novo designed peptide coil ser l9c	#N/A	MG592420.1_prot_AUR83534.1_36_[locus_tag=NVP1036O_36]_[protein=coil_containing_protein]_[protein_id=AUR83534.1]_[location=complement(27288..27473)]_[gbkey=CDS]
AUR83534.1	PDB header: de novo protein Chain: B: PDB Molecule: coil ser l9c; PDBTitle: structure of the arsenated de novo designed peptide coil ser l9c	c2jgoB_.16.pdb	e4fdffec5d199aac	16	0.073	60	9	23	1.81	PDB header: de novo protein	Chain: B: PDB Molecule: coil ser l9c;	PDBTitle: structure of the arsenated de novo designed peptide coil ser l9c	#N/A	MG592420.1_prot_AUR83534.1_36_[locus_tag=NVP1036O_36]_[protein=coil_containing_protein]_[protein_id=AUR83534.1]_[location=complement(27288..27473)]_[gbkey=CDS]
AUR83534.1	PDB header: de novo protein Chain: B: PDB Molecule: coil ser l9c; PDBTitle: structure of de novo designed apo peptide coil ser l9c	c3ljmB_.17.pdb	e4fdffec5d199aac	17	0.073	60	9	23	1.36	PDB header: de novo protein	Chain: B: PDB Molecule: coil ser l9c;	PDBTitle: structure of de novo designed apo peptide coil ser l9c	#N/A	MG592420.1_prot_AUR83534.1_36_[locus_tag=NVP1036O_36]_[protein=coil_containing_protein]_[protein_id=AUR83534.1]_[location=complement(27288..27473)]_[gbkey=CDS]
AUR83534.1	PDB header: de novo protein Chain: A: PDB Molecule: coil ser l9c; PDBTitle: structure of the arsenated de novo designed peptide coil ser l9c	c2jgoA_.18.pdb	e4fdffec5d199aac	18	0.073	60	9	23	1.81	PDB header: de novo protein	Chain: A: PDB Molecule: coil ser l9c;	PDBTitle: structure of the arsenated de novo designed peptide coil ser l9c	#N/A	MG592420.1_prot_AUR83534.1_36_[locus_tag=NVP1036O_36]_[protein=coil_containing_protein]_[protein_id=AUR83534.1]_[location=complement(27288..27473)]_[gbkey=CDS]
AUR83534.1	PDB header: de novo protein Chain: C: PDB Molecule: coil ser l9c; PDBTitle: structure of de novo designed apo peptide coil ser l9c	c3ljmC_.19.pdb	e4fdffec5d199aac	19	0.073	60	9	23	1.36	PDB header: de novo protein	Chain: C: PDB Molecule: coil ser l9c;	PDBTitle: structure of de novo designed apo peptide coil ser l9c	#N/A	MG592420.1_prot_AUR83534.1_36_[locus_tag=NVP1036O_36]_[protein=coil_containing_protein]_[protein_id=AUR83534.1]_[location=complement(27288..27473)]_[gbkey=CDS]
AUR83534.1	PDB header: unknown function Chain: A: PDB Molecule: hypothetical protein orf239; PDBTitle: crystal structure of hypothetical protein orf239 from pyrobaculum2 spherical virus	c2x3mA_.20.pdb	e4fdffec5d199aac	20	0.07	50	33	46	1.45	PDB header: unknown function	Chain: A: PDB Molecule: hypothetical protein orf239;	PDBTitle: crystal structure of hypothetical protein orf239 from pyrobaculum2 spherical virus	#N/A	MG592420.1_prot_AUR83534.1_36_[locus_tag=NVP1036O_36]_[protein=coil_containing_protein]_[protein_id=AUR83534.1]_[location=complement(27288..27473)]_[gbkey=CDS]
Description	Template Info	Template/Model	Job ID	Rank	#N/A	Sequence ID	Qstart	Qend	Resolution	Template Info	#N/A	#N/A	#N/A	# Job Description
AUR83501.1	PDB header: viral protein Chain: H: PDB Molecule: portal protein; PDBTitle: full length bacteriophage p22 portal protein	c3lj5H_.1.pdb	9180933ea7275d9d	1	1	21	6	686	7.5	PDB header: viral protein	Chain: H: PDB Molecule: portal protein;	PDBTitle: full length bacteriophage p22 portal protein	#N/A	MG592420.1_prot_AUR83501.1_3_[locus_tag=NVP1036O_03]_[protein=portal_protein]_[protein_id=AUR83501.1]_[location=2145..4208]_[gbkey=CDS]
AUR83501.1	PDB header: viral protein Chain: A: PDB Molecule: portal protein; PDBTitle: bacteriophage p22 portal protein bound to middle tail factor gp4. this2 file contain the first biological assembly	c3lj4A_.2.pdb	9180933ea7275d9d	2	1	20	6	609	3.25	PDB header: viral protein	Chain: A: PDB Molecule: portal protein;	PDBTitle: bacteriophage p22 portal protein bound to middle tail factor gp4. this2 file contain the first biological assembly	#N/A	MG592420.1_prot_AUR83501.1_3_[locus_tag=NVP1036O_03]_[protein=portal_protein]_[protein_id=AUR83501.1]_[location=2145..4208]_[gbkey=CDS]
AUR83501.1	PDB header: viral protein Chain: G: PDB Molecule: portal protein; PDBTitle: portal protein (gp6) from bacteriophage spp1	c2jesG_.3.pdb	9180933ea7275d9d	3	0.984	13	45	474	3.4	PDB header: viral protein	Chain: G: PDB Molecule: portal protein;	PDBTitle: portal protein (gp6) from bacteriophage spp1	#N/A	MG592420.1_prot_AUR83501.1_3_[locus_tag=NVP1036O_03]_[protein=portal_protein]_[protein_id=AUR83501.1]_[location=2145..4208]_[gbkey=CDS]
AUR83501.1	PDB header: viral protein Chain: B: PDB Molecule: portal protein; PDBTitle: structure of bacteriophage spp1 head-to-tail interface filled with dna2 and tape measure protein	c5a20B_.4.pdb	9180933ea7275d9d	4	0.98	11	42	477	7.6	PDB header: viral protein	Chain: B: PDB Molecule: portal protein;	PDBTitle: structure of bacteriophage spp1 head-to-tail interface filled with dna2 and tape measure protein	#N/A	MG592420.1_prot_AUR83501.1_3_[locus_tag=NVP1036O_03]_[protein=portal_protein]_[protein_id=AUR83501.1]_[location=2145..4208]_[gbkey=CDS]
AUR83501.1	PDB header: viral protein Chain: J: PDB Molecule: head-to-tail joining protein; PDBTitle: structure of gp8 connector protein	c3j4aJ_.5.pdb	9180933ea7275d9d	5	0.939	14	75	474	12	PDB header: viral protein	Chain: J: PDB Molecule: head-to-tail joining protein;	PDBTitle: structure of gp8 connector protein	#N/A	MG592420.1_prot_AUR83501.1_3_[locus_tag=NVP1036O_03]_[protein=portal_protein]_[protein_id=AUR83501.1]_[location=2145..4208]_[gbkey=CDS]
AUR83501.1	PDB header: structural protein Chain: B: PDB Molecule: major vault protein; PDBTitle: draft crystal structure of the vault shell at 9 angstroms2 resolution	c2qzvB_.6.pdb	9180933ea7275d9d	6	0.251	16	599	672	9	PDB header: structural protein	Chain: B: PDB Molecule: major vault protein;	PDBTitle: draft crystal structure of the vault shell at 9 angstroms2 resolution	#N/A	MG592420.1_prot_AUR83501.1_3_[locus_tag=NVP1036O_03]_[protein=portal_protein]_[protein_id=AUR83501.1]_[location=2145..4208]_[gbkey=CDS]
AUR83501.1	PDB header: hydrolase Chain: C: PDB Molecule: colicin-e9; PDBTitle: crystal structure of colicin e9 in complex with its immunity protein2 im9	c5ew5C_.7.pdb	9180933ea7275d9d	7	0.233	10	596	672	3.2	PDB header: hydrolase	Chain: C: PDB Molecule: colicin-e9;	PDBTitle: crystal structure of colicin e9 in complex with its immunity protein2 im9	#N/A	MG592420.1_prot_AUR83501.1_3_[locus_tag=NVP1036O_03]_[protein=portal_protein]_[protein_id=AUR83501.1]_[location=2145..4208]_[gbkey=CDS]
AUR83501.1	PDB header: cell adhesion Chain: B: PDB Molecule: apt; PDBTitle: backbone and side chain 1h, 13c, and 15n chemical shift assignments2 for edb and specific binding aptide	c2mnuB_.8.pdb	9180933ea7275d9d	8	0.201	25	304	323	UNK	PDB header: cell adhesion	Chain: B: PDB Molecule: apt;	PDBTitle: backbone and side chain 1h, 13c, and 15n chemical shift assignments2 for edb and specific binding aptide	#N/A	MG592420.1_prot_AUR83501.1_3_[locus_tag=NVP1036O_03]_[protein=portal_protein]_[protein_id=AUR83501.1]_[location=2145..4208]_[gbkey=CDS]
AUR83501.1	PDB header: transport protein Chain: A: PDB Molecule: transthyretin; PDBTitle: rat transthyretin (also called prealbumin) complex with 3,3',5,5'-2 tetraiodothyroacetic acid (t4ac)	d1kgia_.9.pdb	9180933ea7275d9d	9	0.178	16	481	530	1.8	PDB header: transport protein	Chain: A: PDB Molecule: transthyretin;	PDBTitle: rat transthyretin (also called prealbumin) complex with 3,3',5,5'-2 tetraiodothyroacetic acid (t4ac)	#N/A	MG592420.1_prot_AUR83501.1_3_[locus_tag=NVP1036O_03]_[protein=portal_protein]_[protein_id=AUR83501.1]_[location=2145..4208]_[gbkey=CDS]
AUR83501.1	PDB header: transport(thyroxine) Chain: A: PDB Molecule: transthyretin; PDBTitle: the x-ray crystal structure refinements of normal human transthyretin2 and the amyloidogenic val30met variant to 1.7 angstroms resolution	d1ttaa_.10.pdb	9180933ea7275d9d	10	0.164	16	481	530	1.7	PDB header: transport(thyroxine)	Chain: A: PDB Molecule: transthyretin;	PDBTitle: the x-ray crystal structure refinements of normal human transthyretin2 and the amyloidogenic val30met variant to 1.7 angstroms resolution	#N/A	MG592420.1_prot_AUR83501.1_3_[locus_tag=NVP1036O_03]_[protein=portal_protein]_[protein_id=AUR83501.1]_[location=2145..4208]_[gbkey=CDS]
AUR83501.1	PDB header: transport protein Chain: A: PDB Molecule: transthyretin thr119met variant; PDBTitle: transthyretin thr119met protein stabilisation	d1f86a_.11.pdb	9180933ea7275d9d	11	0.149	14	480	530	1.1000000000000001	PDB header: transport protein	Chain: A: PDB Molecule: transthyretin thr119met variant;	PDBTitle: transthyretin thr119met protein stabilisation	#N/A	MG592420.1_prot_AUR83501.1_3_[locus_tag=NVP1036O_03]_[protein=portal_protein]_[protein_id=AUR83501.1]_[location=2145..4208]_[gbkey=CDS]
AUR83501.1	PDB header: structural genomics, unknown function Chain: A: PDB Molecule: the hypothetical protein (tt1805); PDBTitle: crystal structure of the hypothetical protein tt1805 from thermus2 thermophillus hb8	d1wnaa1.12.pdb	9180933ea7275d9d	12	0.131	13	455	575	1.58	PDB header: structural genomics, unknown function	Chain: A: PDB Molecule: the hypothetical protein (tt1805);	PDBTitle: crystal structure of the hypothetical protein tt1805 from thermus2 thermophillus hb8	#N/A	MG592420.1_prot_AUR83501.1_3_[locus_tag=NVP1036O_03]_[protein=portal_protein]_[protein_id=AUR83501.1]_[location=2145..4208]_[gbkey=CDS]
AUR83501.1	PDB header: transport protein Chain: A: PDB Molecule: transthyretin; PDBTitle: crystal structure of transthyretin from sparus aurata	d1oo2a_.13.pdb	9180933ea7275d9d	13	0.13	12	480	530	1.56	PDB header: transport protein	Chain: A: PDB Molecule: transthyretin;	PDBTitle: crystal structure of transthyretin from sparus aurata	#N/A	MG592420.1_prot_AUR83501.1_3_[locus_tag=NVP1036O_03]_[protein=portal_protein]_[protein_id=AUR83501.1]_[location=2145..4208]_[gbkey=CDS]
AUR83501.1	PDB header: transferase Chain: E: PDB Molecule: methyltransferase; PDBTitle: myce methyltransferase from the mycinamycin biosynthetic pathway in2 complex with mg and sah, crystal form 2	c3ssoE_.14.pdb	9180933ea7275d9d	14	0.126	9	514	546	1.9	PDB header: transferase	Chain: E: PDB Molecule: methyltransferase;	PDBTitle: myce methyltransferase from the mycinamycin biosynthetic pathway in2 complex with mg and sah, crystal form 2	#N/A	MG592420.1_prot_AUR83501.1_3_[locus_tag=NVP1036O_03]_[protein=portal_protein]_[protein_id=AUR83501.1]_[location=2145..4208]_[gbkey=CDS]
AUR83501.1	PDB header: membrane protein Chain: C: PDB Molecule: major outer membrane lipoprotein; PDBTitle: crystal structure of a novel alanine-zipper trimer at 1.7 a2 resolution, v13a,l16a,v20a,l23a,v27a,m30a,v34a mutations	c1jccC_.15.pdb	9180933ea7275d9d	15	0.124	8	632	681	1.7	PDB header: membrane protein	Chain: C: PDB Molecule: major outer membrane lipoprotein;	PDBTitle: crystal structure of a novel alanine-zipper trimer at 1.7 a2 resolution, v13a,l16a,v20a,l23a,v27a,m30a,v34a mutations	#N/A	MG592420.1_prot_AUR83501.1_3_[locus_tag=NVP1036O_03]_[protein=portal_protein]_[protein_id=AUR83501.1]_[location=2145..4208]_[gbkey=CDS]
AUR83501.1	PDB header: hydrolase Chain: B: PDB Molecule: 5-hydroxyisourate hydrolase (formerly known as PDBTitle: crystal structure of 5-hydroxyisourate hydrolase (formerly2 known as trp, transthyretin related protein)	c2h1xB_.16.pdb	9180933ea7275d9d	16	0.123	14	479	530	1.98	PDB header: hydrolase	Chain: B: PDB Molecule: 5-hydroxyisourate hydrolase (formerly known as	PDBTitle: crystal structure of 5-hydroxyisourate hydrolase (formerly2 known as trp, transthyretin related protein)	#N/A	MG592420.1_prot_AUR83501.1_3_[locus_tag=NVP1036O_03]_[protein=portal_protein]_[protein_id=AUR83501.1]_[location=2145..4208]_[gbkey=CDS]
AUR83501.1	PDB header: structural genomics, unknown function Chain: A: PDB Molecule: hypothetical protein pa1206; PDBTitle: structure of pr10-allergen-like protein pa1206 from pseudomonas2 aeruginosa pao1	d2ffsa1.17.pdb	9180933ea7275d9d	17	0.111	21	318	331	2.5	PDB header: structural genomics, unknown function	Chain: A: PDB Molecule: hypothetical protein pa1206;	PDBTitle: structure of pr10-allergen-like protein pa1206 from pseudomonas2 aeruginosa pao1	#N/A	MG592420.1_prot_AUR83501.1_3_[locus_tag=NVP1036O_03]_[protein=portal_protein]_[protein_id=AUR83501.1]_[location=2145..4208]_[gbkey=CDS]
AUR83501.1	PDB header: structural genomics, unknown function Chain: A: PDB Molecule: fatty acid/phospholipid synthesis protein plsx; PDBTitle: crystal structure of the fatty acid/phospholipid synthesis2 protein plsx from enterococcus faecalis v583	d1u7na_.18.pdb	9180933ea7275d9d	18	0.11	27	510	524	2.2599999999999998	PDB header: structural genomics, unknown function	Chain: A: PDB Molecule: fatty acid/phospholipid synthesis protein plsx;	PDBTitle: crystal structure of the fatty acid/phospholipid synthesis2 protein plsx from enterococcus faecalis v583	#N/A	MG592420.1_prot_AUR83501.1_3_[locus_tag=NVP1036O_03]_[protein=portal_protein]_[protein_id=AUR83501.1]_[location=2145..4208]_[gbkey=CDS]
AUR83501.1	PDB header: metal binding protein Chain: A: PDB Molecule: putative zinc finger protein orf59a; PDBTitle: solution structure of the zinc finger afv1p06 protein from the2 hyperthermophilic archaeal virus afv1	c2lvhA_.19.pdb	9180933ea7275d9d	19	0.094	17	43	71	UNK	PDB header: metal binding protein	Chain: A: PDB Molecule: putative zinc finger protein orf59a;	PDBTitle: solution structure of the zinc finger afv1p06 protein from the2 hyperthermophilic archaeal virus afv1	#N/A	MG592420.1_prot_AUR83501.1_3_[locus_tag=NVP1036O_03]_[protein=portal_protein]_[protein_id=AUR83501.1]_[location=2145..4208]_[gbkey=CDS]
AUR83501.1	PDB header: hydrolase Chain: C: PDB Molecule: transthyretin-like protein; PDBTitle: transthyretin-like protein from salmonella dublin	c2gpzC_.20.pdb	9180933ea7275d9d	20	0.092	16	481	530	2.5	PDB header: hydrolase	Chain: C: PDB Molecule: transthyretin-like protein;	PDBTitle: transthyretin-like protein from salmonella dublin	#N/A	MG592420.1_prot_AUR83501.1_3_[locus_tag=NVP1036O_03]_[protein=portal_protein]_[protein_id=AUR83501.1]_[location=2145..4208]_[gbkey=CDS]
Description	Template Info	Template/Model	Job ID	Rank	#N/A	Sequence ID	Qstart	Qend	Resolution	Template Info	#N/A	#N/A	#N/A	# Job Description
AUR83547.1	PDB header: dna binding protein Chain: A: PDB Molecule: chlorophenol reduction gene k; PDBTitle: crystal structure of reduced cprk in absence of any ligand	d2h6ca1.1.pdb	66dec5f516abe8e0	1	0.8	7	28	83	2.9	PDB header: dna binding protein	Chain: A: PDB Molecule: chlorophenol reduction gene k;	PDBTitle: crystal structure of reduced cprk in absence of any ligand	#N/A	MG592420.1_prot_AUR83547.1_49_[locus_tag=NVP1036O_49]_[protein=protein_of_unknown_function_DUF4373]_[protein_id=AUR83547.1]_[location=33971..34705]_[gbkey=CDS]
AUR83547.1	PDB header: transcription regulation Chain: A: PDB Molecule: cyclic nucleotide-binding protein; PDBTitle: ocpa complexed cprk (c200s)	d3e5ua1.2.pdb	66dec5f516abe8e0	2	0.695	7	28	83	1.83	PDB header: transcription regulation	Chain: A: PDB Molecule: cyclic nucleotide-binding protein;	PDBTitle: ocpa complexed cprk (c200s)	#N/A	MG592420.1_prot_AUR83547.1_49_[locus_tag=NVP1036O_49]_[protein=protein_of_unknown_function_DUF4373]_[protein_id=AUR83547.1]_[location=33971..34705]_[gbkey=CDS]
AUR83547.1	PDB header: transcription/sugar binding protein Chain: A: PDB Molecule: fusion protein consisting of staphylococcus accessory PDBTitle: sarr mbp fusion structure	c1hsjA_.3.pdb	66dec5f516abe8e0	3	0.592	19	32	100	2.2999999999999998	PDB header: transcription/sugar binding protein	Chain: A: PDB Molecule: fusion protein consisting of staphylococcus accessory	PDBTitle: sarr mbp fusion structure	#N/A	MG592420.1_prot_AUR83547.1_49_[locus_tag=NVP1036O_49]_[protein=protein_of_unknown_function_DUF4373]_[protein_id=AUR83547.1]_[location=33971..34705]_[gbkey=CDS]
AUR83547.1	PDB header: recombination Chain: A: PDB Molecule: regulatory protein recx; PDBTitle: crystal structure of recx: a potent inhibitor protein of2 reca from xanthomonas campestris	c3dfgA_.4.pdb	66dec5f516abe8e0	4	0.586	7	63	89	1.5	PDB header: recombination	Chain: A: PDB Molecule: regulatory protein recx;	PDBTitle: crystal structure of recx: a potent inhibitor protein of2 reca from xanthomonas campestris	#N/A	MG592420.1_prot_AUR83547.1_49_[locus_tag=NVP1036O_49]_[protein=protein_of_unknown_function_DUF4373]_[protein_id=AUR83547.1]_[location=33971..34705]_[gbkey=CDS]
AUR83547.1	PDB header: transcription Chain: A: PDB Molecule: prfa; PDBTitle: prfa-g145s, a constitutive active mutant of the2 transcriptional regulator in l.monocytogenes	d2bgca1.5.pdb	66dec5f516abe8e0	5	0.566	11	28	83	2.2999999999999998	PDB header: transcription	Chain: A: PDB Molecule: prfa;	PDBTitle: prfa-g145s, a constitutive active mutant of the2 transcriptional regulator in l.monocytogenes	#N/A	MG592420.1_prot_AUR83547.1_49_[locus_tag=NVP1036O_49]_[protein=protein_of_unknown_function_DUF4373]_[protein_id=AUR83547.1]_[location=33971..34705]_[gbkey=CDS]
AUR83547.1	PDB header: recombination Chain: A: PDB Molecule: regulatory protein recx; PDBTitle: crystal structure of recx from lactobacillus salivarius	c3e3vA_.6.pdb	66dec5f516abe8e0	6	0.535	23	63	92	2.04	PDB header: recombination	Chain: A: PDB Molecule: regulatory protein recx;	PDBTitle: crystal structure of recx from lactobacillus salivarius	#N/A	MG592420.1_prot_AUR83547.1_49_[locus_tag=NVP1036O_49]_[protein=protein_of_unknown_function_DUF4373]_[protein_id=AUR83547.1]_[location=33971..34705]_[gbkey=CDS]
AUR83547.1	PDB header: transcription Chain: A: PDB Molecule: transcription factor e; PDBTitle: an extended winged helix domain in general transcription2 factor e/iie alpha	d1q1ha_.7.pdb	66dec5f516abe8e0	7	0.532	21	12	81	2.9	PDB header: transcription	Chain: A: PDB Molecule: transcription factor e;	PDBTitle: an extended winged helix domain in general transcription2 factor e/iie alpha	#N/A	MG592420.1_prot_AUR83547.1_49_[locus_tag=NVP1036O_49]_[protein=protein_of_unknown_function_DUF4373]_[protein_id=AUR83547.1]_[location=33971..34705]_[gbkey=CDS]
AUR83547.1	PDB header: transcription Chain: A: PDB Molecule: transcription factor e; PDBTitle: an extended winged helix domain in general transcription2 factor e/iie alpha	c1q1hA_.8.pdb	66dec5f516abe8e0	8	0.532	21	12	81	2.9	PDB header: transcription	Chain: A: PDB Molecule: transcription factor e;	PDBTitle: an extended winged helix domain in general transcription2 factor e/iie alpha	#N/A	MG592420.1_prot_AUR83547.1_49_[locus_tag=NVP1036O_49]_[protein=protein_of_unknown_function_DUF4373]_[protein_id=AUR83547.1]_[location=33971..34705]_[gbkey=CDS]
AUR83547.1	PDB header: dna binding protein Chain: B: PDB Molecule: truncated replication protein repa; PDBTitle: n-terminal domain of dna binding protein	c4pqlB_.9.pdb	66dec5f516abe8e0	9	0.516	12	2	104	2.44	PDB header: dna binding protein	Chain: B: PDB Molecule: truncated replication protein repa;	PDBTitle: n-terminal domain of dna binding protein	#N/A	MG592420.1_prot_AUR83547.1_49_[locus_tag=NVP1036O_49]_[protein=protein_of_unknown_function_DUF4373]_[protein_id=AUR83547.1]_[location=33971..34705]_[gbkey=CDS]
AUR83547.1	PDB header: metal binding protein Chain: A: PDB Molecule: iron-dependent transcription repressor related protein; PDBTitle: crystal sturucture of t. acidophilum ider	c4o6jA_.10.pdb	66dec5f516abe8e0	10	0.497	14	58	109	2.2999999999999998	PDB header: metal binding protein	Chain: A: PDB Molecule: iron-dependent transcription repressor related protein;	PDBTitle: crystal sturucture of t. acidophilum ider	#N/A	MG592420.1_prot_AUR83547.1_49_[locus_tag=NVP1036O_49]_[protein=protein_of_unknown_function_DUF4373]_[protein_id=AUR83547.1]_[location=33971..34705]_[gbkey=CDS]
AUR83547.1	PDB header: transcription Chain: A: PDB Molecule: metalloregulator scar; PDBTitle: crystal structure of scar with bound zn2+	c3hruA_.11.pdb	66dec5f516abe8e0	11	0.468	18	34	109	2.9	PDB header: transcription	Chain: A: PDB Molecule: metalloregulator scar;	PDBTitle: crystal structure of scar with bound zn2+	#N/A	MG592420.1_prot_AUR83547.1_49_[locus_tag=NVP1036O_49]_[protein=protein_of_unknown_function_DUF4373]_[protein_id=AUR83547.1]_[location=33971..34705]_[gbkey=CDS]
AUR83547.1	PDB header: oxidoreductase, transferase Chain: A: PDB Molecule: aclacinomycin-10-hydroxylase; PDBTitle: crystal structure of aclacinomycin-10-hydroxylase (rdmb) in complex2 with s-adenosyl-l-methionine (sam)	d1qzza1.12.pdb	66dec5f516abe8e0	12	0.437	15	58	83	2.1	PDB header: oxidoreductase, transferase	Chain: A: PDB Molecule: aclacinomycin-10-hydroxylase;	PDBTitle: crystal structure of aclacinomycin-10-hydroxylase (rdmb) in complex2 with s-adenosyl-l-methionine (sam)	#N/A	MG592420.1_prot_AUR83547.1_49_[locus_tag=NVP1036O_49]_[protein=protein_of_unknown_function_DUF4373]_[protein_id=AUR83547.1]_[location=33971..34705]_[gbkey=CDS]
AUR83547.1	PDB header: signaling protein Chain: A: PDB Molecule: regulatory protein recx; PDBTitle: crystal structure of regulatory protein recx	c3d5lA_.13.pdb	66dec5f516abe8e0	13	0.421	19	63	89	2.35	PDB header: signaling protein	Chain: A: PDB Molecule: regulatory protein recx;	PDBTitle: crystal structure of regulatory protein recx	#N/A	MG592420.1_prot_AUR83547.1_49_[locus_tag=NVP1036O_49]_[protein=protein_of_unknown_function_DUF4373]_[protein_id=AUR83547.1]_[location=33971..34705]_[gbkey=CDS]
AUR83547.1	PDB header: transcription Chain: A: PDB Molecule: transcriptional regulator pa3341; PDBTitle: the crystal structure of transcriptional regulator pa3341	d2fbha1.14.pdb	66dec5f516abe8e0	14	0.391	7	58	99	1.8	PDB header: transcription	Chain: A: PDB Molecule: transcriptional regulator pa3341;	PDBTitle: the crystal structure of transcriptional regulator pa3341	#N/A	MG592420.1_prot_AUR83547.1_49_[locus_tag=NVP1036O_49]_[protein=protein_of_unknown_function_DUF4373]_[protein_id=AUR83547.1]_[location=33971..34705]_[gbkey=CDS]
AUR83547.1	PDB header: transcription Chain: A: PDB Molecule: hypothetical protein sso2273; PDBTitle: crystal structure of the hypothetical protein sso2273 from2 sulfolobus solfataricus	c2x4hA_.15.pdb	66dec5f516abe8e0	15	0.381	15	34	113	2.2999999999999998	PDB header: transcription	Chain: A: PDB Molecule: hypothetical protein sso2273;	PDBTitle: crystal structure of the hypothetical protein sso2273 from2 sulfolobus solfataricus	#N/A	MG592420.1_prot_AUR83547.1_49_[locus_tag=NVP1036O_49]_[protein=protein_of_unknown_function_DUF4373]_[protein_id=AUR83547.1]_[location=33971..34705]_[gbkey=CDS]
AUR83547.1	PDB header: transcription Chain: B: PDB Molecule: marr-family transcriptional regulator; PDBTitle: crystal structure of a marr family transcriptional regulator (cd1569)2 from clostridium difficile 630 at 2.20 a resolution	c3nqoB_.16.pdb	66dec5f516abe8e0	16	0.369	7	32	99	2.2000000000000002	PDB header: transcription	Chain: B: PDB Molecule: marr-family transcriptional regulator;	PDBTitle: crystal structure of a marr family transcriptional regulator (cd1569)2 from clostridium difficile 630 at 2.20 a resolution	#N/A	MG592420.1_prot_AUR83547.1_49_[locus_tag=NVP1036O_49]_[protein=protein_of_unknown_function_DUF4373]_[protein_id=AUR83547.1]_[location=33971..34705]_[gbkey=CDS]
AUR83547.1	PDB header: dna binding protein Chain: B: PDB Molecule: dna replication protein dnad; PDBTitle: crystal structure of the n-terminal domain of dnad from bacillus2 subtilis	c2v79B_.17.pdb	66dec5f516abe8e0	17	0.362	11	21	82	2	PDB header: dna binding protein	Chain: B: PDB Molecule: dna replication protein dnad;	PDBTitle: crystal structure of the n-terminal domain of dnad from bacillus2 subtilis	#N/A	MG592420.1_prot_AUR83547.1_49_[locus_tag=NVP1036O_49]_[protein=protein_of_unknown_function_DUF4373]_[protein_id=AUR83547.1]_[location=33971..34705]_[gbkey=CDS]
AUR83547.1	PDB header: transcription Chain: A: PDB Molecule: transcriptional regulator, crp/fnr family; PDBTitle: crystal structure of transcriptional regulator, crp/fnr family from2 porphyromonas gingivalis (apc80792), structural genomics, mcsg	d2gaua1.18.pdb	66dec5f516abe8e0	18	0.351	11	28	83	1.9	PDB header: transcription	Chain: A: PDB Molecule: transcriptional regulator, crp/fnr family;	PDBTitle: crystal structure of transcriptional regulator, crp/fnr family from2 porphyromonas gingivalis (apc80792), structural genomics, mcsg	#N/A	MG592420.1_prot_AUR83547.1_49_[locus_tag=NVP1036O_49]_[protein=protein_of_unknown_function_DUF4373]_[protein_id=AUR83547.1]_[location=33971..34705]_[gbkey=CDS]
AUR83547.1	PDB header: transcription regulator Chain: C: PDB Molecule: putative transcriptional regulator (marr/emrr family); PDBTitle: crystal structure of marr/emrr family transcriptional regulator from2 acinetobacter sp. adp1	c3nrvC_.19.pdb	66dec5f516abe8e0	19	0.322	12	8	99	2	PDB header: transcription regulator	Chain: C: PDB Molecule: putative transcriptional regulator (marr/emrr family);	PDBTitle: crystal structure of marr/emrr family transcriptional regulator from2 acinetobacter sp. adp1	#N/A	MG592420.1_prot_AUR83547.1_49_[locus_tag=NVP1036O_49]_[protein=protein_of_unknown_function_DUF4373]_[protein_id=AUR83547.1]_[location=33971..34705]_[gbkey=CDS]
AUR83547.1	PDB header: transcription Chain: A: PDB Molecule: staphylococcal accessory regulator a; PDBTitle: crystal structure of sara, a transcription regulator from2 staphylococcus aureus	d2frha1.20.pdb	66dec5f516abe8e0	20	0.32	16	32	99	2.5	PDB header: transcription	Chain: A: PDB Molecule: staphylococcal accessory regulator a;	PDBTitle: crystal structure of sara, a transcription regulator from2 staphylococcus aureus	#N/A	MG592420.1_prot_AUR83547.1_49_[locus_tag=NVP1036O_49]_[protein=protein_of_unknown_function_DUF4373]_[protein_id=AUR83547.1]_[location=33971..34705]_[gbkey=CDS]
Description	Template Info	Template/Model	Job ID	Rank	#N/A	Sequence ID	Qstart	Qend	Resolution	Template Info	#N/A	#N/A	#N/A	# Job Description
AUR83515.1	PDB header: protein binding Chain: Q: PDB Molecule: 26s proteasome regulatory subunit rpn6; PDBTitle: formation of an intricate helical bundle dictates the assembly of the2 26s proteasome lid	c3j47Q_.1.pdb	e985293e53cafb8d	1	0.319	40	4	18	7.4	PDB header: protein binding	Chain: Q: PDB Molecule: 26s proteasome regulatory subunit rpn6;	PDBTitle: formation of an intricate helical bundle dictates the assembly of the2 26s proteasome lid	#N/A	MG592420.1_prot_AUR83515.1_17_[locus_tag=NVP1036O_17]_[protein=TMhelix_containing_protein]_[protein_id=AUR83515.1]_[location=complement(14889..15269)]_[gbkey=CDS]
AUR83515.1	PDB header: viral protein Chain: A: PDB Molecule: protein vpu; PDBTitle: solid-state nmr structure of vpu	c2n28A_.2.pdb	e985293e53cafb8d	2	0.29	38	60	80	UNK	PDB header: viral protein	Chain: A: PDB Molecule: protein vpu;	PDBTitle: solid-state nmr structure of vpu	#N/A	MG592420.1_prot_AUR83515.1_17_[locus_tag=NVP1036O_17]_[protein=TMhelix_containing_protein]_[protein_id=AUR83515.1]_[location=complement(14889..15269)]_[gbkey=CDS]
AUR83515.1	PDB header: immune system Chain: A: PDB Molecule: 4e10_d0_1is1a_001_c (t161); PDBTitle: crystal structure of hiv epitope-scaffold 4e10_d0_1is1a_001_c	c3lf9A_.3.pdb	e985293e53cafb8d	3	0.189	31	9	34	2	PDB header: immune system	Chain: A: PDB Molecule: 4e10_d0_1is1a_001_c (t161);	PDBTitle: crystal structure of hiv epitope-scaffold 4e10_d0_1is1a_001_c	#N/A	MG592420.1_prot_AUR83515.1_17_[locus_tag=NVP1036O_17]_[protein=TMhelix_containing_protein]_[protein_id=AUR83515.1]_[location=complement(14889..15269)]_[gbkey=CDS]
AUR83515.1	PDB header: transferase Chain: A: PDB Molecule: ribosome biogenesis protein nep1-like; PDBTitle: m. jannaschii nep1 complexed with s-adenosyl-homocysteine	d3bbda1.4.pdb	e985293e53cafb8d	4	0.16	44	32	40	2.15	PDB header: transferase	Chain: A: PDB Molecule: ribosome biogenesis protein nep1-like;	PDBTitle: m. jannaschii nep1 complexed with s-adenosyl-homocysteine	#N/A	MG592420.1_prot_AUR83515.1_17_[locus_tag=NVP1036O_17]_[protein=TMhelix_containing_protein]_[protein_id=AUR83515.1]_[location=complement(14889..15269)]_[gbkey=CDS]
AUR83515.1	PDB header: rna binding protein Chain: A: PDB Molecule: tudor domain-containing protein 7; PDBTitle: nmr structure of the second and third lotus domains of tudor domain-2 containing protein 7 (nmr ensemble overlay for lotus #3)	c2ly2A_.5.pdb	e985293e53cafb8d	5	0.16	28	3	20	UNK	PDB header: rna binding protein	Chain: A: PDB Molecule: tudor domain-containing protein 7;	PDBTitle: nmr structure of the second and third lotus domains of tudor domain-2 containing protein 7 (nmr ensemble overlay for lotus #3)	#N/A	MG592420.1_prot_AUR83515.1_17_[locus_tag=NVP1036O_17]_[protein=TMhelix_containing_protein]_[protein_id=AUR83515.1]_[location=complement(14889..15269)]_[gbkey=CDS]
AUR83515.1	PDB header: photosynthesis Chain: A: PDB Molecule: apocytochrome f; PDBTitle: structure of the cytochrome b6f (plastohydroquinone : plastocyanin2 oxidoreductase) from chlamydomonas reinhardtii	d1q90a3.6.pdb	e985293e53cafb8d	6	0.15	25	44	71	3.1	PDB header: photosynthesis	Chain: A: PDB Molecule: apocytochrome f;	PDBTitle: structure of the cytochrome b6f (plastohydroquinone : plastocyanin2 oxidoreductase) from chlamydomonas reinhardtii	#N/A	MG592420.1_prot_AUR83515.1_17_[locus_tag=NVP1036O_17]_[protein=TMhelix_containing_protein]_[protein_id=AUR83515.1]_[location=complement(14889..15269)]_[gbkey=CDS]
AUR83515.1	PDB header: viral protein Chain: A: PDB Molecule: rhul123; PDBTitle: crystal structure of the immediate-early 1 protein (ie1) at 2.312 angstrom (tetragonal form after crystal dehydration)	c4widA_.7.pdb	e985293e53cafb8d	7	0.138	28	15	39	2.31	PDB header: viral protein	Chain: A: PDB Molecule: rhul123;	PDBTitle: crystal structure of the immediate-early 1 protein (ie1) at 2.312 angstrom (tetragonal form after crystal dehydration)	#N/A	MG592420.1_prot_AUR83515.1_17_[locus_tag=NVP1036O_17]_[protein=TMhelix_containing_protein]_[protein_id=AUR83515.1]_[location=complement(14889..15269)]_[gbkey=CDS]
AUR83515.1	PDB header: transferase Chain: A: PDB Molecule: ribosomal rna small subunit methyltransferase nep1; PDBTitle: emg1 n1-specific pseudouridine methyltransferase	c5faiA_.8.pdb	e985293e53cafb8d	8	0.136	44	32	40	1.8	PDB header: transferase	Chain: A: PDB Molecule: ribosomal rna small subunit methyltransferase nep1;	PDBTitle: emg1 n1-specific pseudouridine methyltransferase	#N/A	MG592420.1_prot_AUR83515.1_17_[locus_tag=NVP1036O_17]_[protein=TMhelix_containing_protein]_[protein_id=AUR83515.1]_[location=complement(14889..15269)]_[gbkey=CDS]
AUR83515.1	PDB header: membrane protein Chain: A: PDB Molecule: putative membrane protein mmpl11; PDBTitle: mycobacterial membrane protein mmpl11d2	c4y0lA_.9.pdb	e985293e53cafb8d	9	0.124	36	24	34	2.4	PDB header: membrane protein	Chain: A: PDB Molecule: putative membrane protein mmpl11;	PDBTitle: mycobacterial membrane protein mmpl11d2	#N/A	MG592420.1_prot_AUR83515.1_17_[locus_tag=NVP1036O_17]_[protein=TMhelix_containing_protein]_[protein_id=AUR83515.1]_[location=complement(14889..15269)]_[gbkey=CDS]
AUR83515.1	PDB header: viral protein, membrane protein Chain: A: PDB Molecule: genome polyprotein; PDBTitle: the solution structure of hcv ns4b(40-69)	c2jxfA_.10.pdb	e985293e53cafb8d	10	0.124	38	40	56	UNK	PDB header: viral protein, membrane protein	Chain: A: PDB Molecule: genome polyprotein;	PDBTitle: the solution structure of hcv ns4b(40-69)	#N/A	MG592420.1_prot_AUR83515.1_17_[locus_tag=NVP1036O_17]_[protein=TMhelix_containing_protein]_[protein_id=AUR83515.1]_[location=complement(14889..15269)]_[gbkey=CDS]
AUR83515.1	PDB header: ribosomal protein Chain: A: PDB Molecule: essential for mitotic growth 1; PDBTitle: the yeast ribosome synthesis factor emg1 alpha beta knot2 fold methyltransferase	d2v3ka1.11.pdb	e985293e53cafb8d	11	0.123	44	32	40	2	PDB header: ribosomal protein	Chain: A: PDB Molecule: essential for mitotic growth 1;	PDBTitle: the yeast ribosome synthesis factor emg1 alpha beta knot2 fold methyltransferase	#N/A	MG592420.1_prot_AUR83515.1_17_[locus_tag=NVP1036O_17]_[protein=TMhelix_containing_protein]_[protein_id=AUR83515.1]_[location=complement(14889..15269)]_[gbkey=CDS]
AUR83515.1	PDB header: transcription Chain: C: PDB Molecule: gtp-sensing transcriptional pleiotropic repressor cody; PDBTitle: the structure of the cofactor binding gaf domain of the nutrient2 sensor cody from clostridium difficile	c5n0lC_.12.pdb	e985293e53cafb8d	12	0.123	36	113	126	1.68	PDB header: transcription	Chain: C: PDB Molecule: gtp-sensing transcriptional pleiotropic repressor cody;	PDBTitle: the structure of the cofactor binding gaf domain of the nutrient2 sensor cody from clostridium difficile	#N/A	MG592420.1_prot_AUR83515.1_17_[locus_tag=NVP1036O_17]_[protein=TMhelix_containing_protein]_[protein_id=AUR83515.1]_[location=complement(14889..15269)]_[gbkey=CDS]
AUR83515.1	PDB header: hydrolase (o-glycosyl) Chain: A: PDB Molecule: t4 lysozyme; PDBTitle: protein flexibility and adaptability seen in 25 crystal forms of t42 lysozyme	d169la_.13.pdb	e985293e53cafb8d	13	0.122	18	2	40	3	PDB header: hydrolase (o-glycosyl)	Chain: A: PDB Molecule: t4 lysozyme;	PDBTitle: protein flexibility and adaptability seen in 25 crystal forms of t42 lysozyme	#N/A	MG592420.1_prot_AUR83515.1_17_[locus_tag=NVP1036O_17]_[protein=TMhelix_containing_protein]_[protein_id=AUR83515.1]_[location=complement(14889..15269)]_[gbkey=CDS]
AUR83515.1	PDB header: ribosomal protein Chain: A: PDB Molecule: essential for mitotic growth 1; PDBTitle: the yeast ribosome synthesis factor emg1 alpha beta knot2 fold methyltransferase	c2v3jA_.14.pdb	e985293e53cafb8d	14	0.112	44	32	40	2	PDB header: ribosomal protein	Chain: A: PDB Molecule: essential for mitotic growth 1;	PDBTitle: the yeast ribosome synthesis factor emg1 alpha beta knot2 fold methyltransferase	#N/A	MG592420.1_prot_AUR83515.1_17_[locus_tag=NVP1036O_17]_[protein=TMhelix_containing_protein]_[protein_id=AUR83515.1]_[location=complement(14889..15269)]_[gbkey=CDS]
AUR83515.1	PDB header: transcription Chain: B: PDB Molecule: copper homeostasis operon regulatory protein; PDBTitle: x-ray crystal structure of csor from thermus thermophilus hb8	c3aaiB_.15.pdb	e985293e53cafb8d	15	0.109	28	1	56	2.1	PDB header: transcription	Chain: B: PDB Molecule: copper homeostasis operon regulatory protein;	PDBTitle: x-ray crystal structure of csor from thermus thermophilus hb8	#N/A	MG592420.1_prot_AUR83515.1_17_[locus_tag=NVP1036O_17]_[protein=TMhelix_containing_protein]_[protein_id=AUR83515.1]_[location=complement(14889..15269)]_[gbkey=CDS]
AUR83515.1	PDB header: photosynthesis Chain: P: PDB Molecule: lh1 beta polypeptide; PDBTitle: crystal structure of the lh1-rc complex from thermochromatium tepidum2 in c2 form	c3wmmP_.16.pdb	e985293e53cafb8d	16	0.104	23	43	68	3.01	PDB header: photosynthesis	Chain: P: PDB Molecule: lh1 beta polypeptide;	PDBTitle: crystal structure of the lh1-rc complex from thermochromatium tepidum2 in c2 form	#N/A	MG592420.1_prot_AUR83515.1_17_[locus_tag=NVP1036O_17]_[protein=TMhelix_containing_protein]_[protein_id=AUR83515.1]_[location=complement(14889..15269)]_[gbkey=CDS]
AUR83515.1	PDB header: dna binding protein/transcription Chain: A: PDB Molecule: regulatory protein sir4; PDBTitle: crystal structure analysis of the sir4p c-terminal coiled2 coil	c1pl5A_.17.pdb	e985293e53cafb8d	17	0.096	24	9	37	2.5	PDB header: dna binding protein/transcription	Chain: A: PDB Molecule: regulatory protein sir4;	PDBTitle: crystal structure analysis of the sir4p c-terminal coiled2 coil	#N/A	MG592420.1_prot_AUR83515.1_17_[locus_tag=NVP1036O_17]_[protein=TMhelix_containing_protein]_[protein_id=AUR83515.1]_[location=complement(14889..15269)]_[gbkey=CDS]
AUR83515.1	PDB header: membrane protein Chain: A: PDB Molecule: tumor necrosis factor receptor superfamily member 16; PDBTitle: nmr structure of p75 transmembrane domain in dpc micelles	c2micA_.18.pdb	e985293e53cafb8d	18	0.095	40	92	116	UNK	PDB header: membrane protein	Chain: A: PDB Molecule: tumor necrosis factor receptor superfamily member 16;	PDBTitle: nmr structure of p75 transmembrane domain in dpc micelles	#N/A	MG592420.1_prot_AUR83515.1_17_[locus_tag=NVP1036O_17]_[protein=TMhelix_containing_protein]_[protein_id=AUR83515.1]_[location=complement(14889..15269)]_[gbkey=CDS]
AUR83515.1	PDB header: membrane protein Chain: B: PDB Molecule: tumor necrosis factor receptor superfamily member 16; PDBTitle: nmr structure of p75 transmembrane domain in dpc micelles	c2micB_.19.pdb	e985293e53cafb8d	19	0.095	40	92	116	UNK	PDB header: membrane protein	Chain: B: PDB Molecule: tumor necrosis factor receptor superfamily member 16;	PDBTitle: nmr structure of p75 transmembrane domain in dpc micelles	#N/A	MG592420.1_prot_AUR83515.1_17_[locus_tag=NVP1036O_17]_[protein=TMhelix_containing_protein]_[protein_id=AUR83515.1]_[location=complement(14889..15269)]_[gbkey=CDS]
AUR83515.1	PDB header: transcription repressor Chain: A: PDB Molecule: regulatory protein sir4; PDBTitle: crystal structure of the coiled-coil dimerization motif of sir4	c1nyhA_.20.pdb	e985293e53cafb8d	20	0.094	24	9	37	3.1	PDB header: transcription repressor	Chain: A: PDB Molecule: regulatory protein sir4;	PDBTitle: crystal structure of the coiled-coil dimerization motif of sir4	#N/A	MG592420.1_prot_AUR83515.1_17_[locus_tag=NVP1036O_17]_[protein=TMhelix_containing_protein]_[protein_id=AUR83515.1]_[location=complement(14889..15269)]_[gbkey=CDS]
Description	Template Info	Template/Model	Job ID	Rank	#N/A	Sequence ID	Qstart	Qend	Resolution	Template Info	#N/A	#N/A	#N/A	# Job Description
AUR83510.1	PDB header: membrane protein Chain: A: PDB Molecule: glypican-1; PDBTitle: crystal structure of n-glycosylated, c-terminally truncated human2 glypican-1	c4acrA_.1.pdb	1d1b7f7991a8fb9f	1	0.593	15	165	333	2.5499999999999998	PDB header: membrane protein	Chain: A: PDB Molecule: glypican-1;	PDBTitle: crystal structure of n-glycosylated, c-terminally truncated human2 glypican-1	#N/A	MG592420.1_prot_AUR83510.1_12_[locus_tag=NVP1036O_12]_[protein=coil_containing_protein]_[protein_id=AUR83510.1]_[location=11330..12436]_[gbkey=CDS]
AUR83510.1	PDB header: endocytosis/exocytosis Chain: V: PDB Molecule: vacuolar protein sorting-associated protein 27; PDBTitle: the vps27/hse1 complex is a gat domain-based scaffold for ubiquitin-2 dependent sorting	c2pjwV_.2.pdb	1d1b7f7991a8fb9f	2	0.485	21	288	339	3.01	PDB header: endocytosis/exocytosis	Chain: V: PDB Molecule: vacuolar protein sorting-associated protein 27;	PDBTitle: the vps27/hse1 complex is a gat domain-based scaffold for ubiquitin-2 dependent sorting	#N/A	MG592420.1_prot_AUR83510.1_12_[locus_tag=NVP1036O_12]_[protein=coil_containing_protein]_[protein_id=AUR83510.1]_[location=11330..12436]_[gbkey=CDS]
AUR83510.1	PDB header: membrane protein Chain: B: PDB Molecule: glypican-1; PDBTitle: crystal structure of n-glycosylated, c-terminally truncated human2 glypican-1	c4acrB_.3.pdb	1d1b7f7991a8fb9f	3	0.428	13	226	332	2.5499999999999998	PDB header: membrane protein	Chain: B: PDB Molecule: glypican-1;	PDBTitle: crystal structure of n-glycosylated, c-terminally truncated human2 glypican-1	#N/A	MG592420.1_prot_AUR83510.1_12_[locus_tag=NVP1036O_12]_[protein=coil_containing_protein]_[protein_id=AUR83510.1]_[location=11330..12436]_[gbkey=CDS]
AUR83510.1	PDB header: transcription Chain: C: PDB Molecule: tumor protein 63; PDBTitle: crystal structure of human p63 tetramerization domain	c4a9zC_.4.pdb	1d1b7f7991a8fb9f	4	0.391	22	3	43	2.29	PDB header: transcription	Chain: C: PDB Molecule: tumor protein 63;	PDBTitle: crystal structure of human p63 tetramerization domain	#N/A	MG592420.1_prot_AUR83510.1_12_[locus_tag=NVP1036O_12]_[protein=coil_containing_protein]_[protein_id=AUR83510.1]_[location=11330..12436]_[gbkey=CDS]
AUR83510.1	PDB header: metal binding protein Chain: A: PDB Molecule: wsv230; PDBTitle: crystal structure of vp9 from white spot syndrome virus	c2gj2A_.5.pdb	1d1b7f7991a8fb9f	5	0.232	20	335	364	2.35	PDB header: metal binding protein	Chain: A: PDB Molecule: wsv230;	PDBTitle: crystal structure of vp9 from white spot syndrome virus	#N/A	MG592420.1_prot_AUR83510.1_12_[locus_tag=NVP1036O_12]_[protein=coil_containing_protein]_[protein_id=AUR83510.1]_[location=11330..12436]_[gbkey=CDS]
AUR83510.1	PDB header: membrane protein Chain: A: PDB Molecule: dally-like protein; PDBTitle: the crystal structure of drosophila dally-like protein core domain	c3odnA_.6.pdb	1d1b7f7991a8fb9f	6	0.167	12	278	332	2.4	PDB header: membrane protein	Chain: A: PDB Molecule: dally-like protein;	PDBTitle: the crystal structure of drosophila dally-like protein core domain	#N/A	MG592420.1_prot_AUR83510.1_12_[locus_tag=NVP1036O_12]_[protein=coil_containing_protein]_[protein_id=AUR83510.1]_[location=11330..12436]_[gbkey=CDS]
AUR83510.1	PDB header: dna binding protein Chain: A: PDB Molecule: reca protein; PDBTitle: crystal structure of e. coli reca in a compressed helical2 filament form 2	d1u94a2.7.pdb	1d1b7f7991a8fb9f	7	0.167	15	46	71	1.9	PDB header: dna binding protein	Chain: A: PDB Molecule: reca protein;	PDBTitle: crystal structure of e. coli reca in a compressed helical2 filament form 2	#N/A	MG592420.1_prot_AUR83510.1_12_[locus_tag=NVP1036O_12]_[protein=coil_containing_protein]_[protein_id=AUR83510.1]_[location=11330..12436]_[gbkey=CDS]
AUR83510.1	PDB header: membrane proteins Chain: A: PDB Molecule: herpes simplex virus protein icp47; PDBTitle: structure of the active domain of the herpes simplex virus2 protein icp47 in water/sodium dodecyl sulfate solution3 determined by nuclear magnetic resonance spectroscopy	c1qloA_.8.pdb	1d1b7f7991a8fb9f	8	0.166	23	113	145	UNK	PDB header: membrane proteins	Chain: A: PDB Molecule: herpes simplex virus protein icp47;	PDBTitle: structure of the active domain of the herpes simplex virus2 protein icp47 in water/sodium dodecyl sulfate solution3 determined by nuclear magnetic resonance spectroscopy	#N/A	MG592420.1_prot_AUR83510.1_12_[locus_tag=NVP1036O_12]_[protein=coil_containing_protein]_[protein_id=AUR83510.1]_[location=11330..12436]_[gbkey=CDS]
AUR83510.1	PDB header: transferase/dna Chain: A: PDB Molecule: dna polymerase mu; PDBTitle: polymerase mu in ternary complex with gapped 11mer dna duplex and2 bound incoming nucleotide	c2ihmA_.9.pdb	1d1b7f7991a8fb9f	9	0.153	12	236	364	2.4	PDB header: transferase/dna	Chain: A: PDB Molecule: dna polymerase mu;	PDBTitle: polymerase mu in ternary complex with gapped 11mer dna duplex and2 bound incoming nucleotide	#N/A	MG592420.1_prot_AUR83510.1_12_[locus_tag=NVP1036O_12]_[protein=coil_containing_protein]_[protein_id=AUR83510.1]_[location=11330..12436]_[gbkey=CDS]
AUR83510.1	PDB header: structural genomics, unknown function Chain: A: PDB Molecule: hypothetical protein; PDBTitle: crystal structure of protein lpg0564 from legionella pneumophila str.2 philadelphia 1, pfam duf1460	d2im9a1.10.pdb	1d1b7f7991a8fb9f	10	0.147	20	237	332	1.67	PDB header: structural genomics, unknown function	Chain: A: PDB Molecule: hypothetical protein;	PDBTitle: crystal structure of protein lpg0564 from legionella pneumophila str.2 philadelphia 1, pfam duf1460	#N/A	MG592420.1_prot_AUR83510.1_12_[locus_tag=NVP1036O_12]_[protein=coil_containing_protein]_[protein_id=AUR83510.1]_[location=11330..12436]_[gbkey=CDS]
AUR83510.1	PDB header: structural genomics, unknown function Chain: A: PDB Molecule: hypothetical protein; PDBTitle: crystal structure of protein lpg0564 from legionella pneumophila str.2 philadelphia 1, pfam duf1460	c2im9A_.11.pdb	1d1b7f7991a8fb9f	11	0.147	20	237	332	1.67	PDB header: structural genomics, unknown function	Chain: A: PDB Molecule: hypothetical protein;	PDBTitle: crystal structure of protein lpg0564 from legionella pneumophila str.2 philadelphia 1, pfam duf1460	#N/A	MG592420.1_prot_AUR83510.1_12_[locus_tag=NVP1036O_12]_[protein=coil_containing_protein]_[protein_id=AUR83510.1]_[location=11330..12436]_[gbkey=CDS]
AUR83510.1	PDB header: recombination Chain: A: PDB Molecule: reca; PDBTitle: msreca-adp complex	d1ubea2.12.pdb	1d1b7f7991a8fb9f	12	0.146	27	46	71	3.3	PDB header: recombination	Chain: A: PDB Molecule: reca;	PDBTitle: msreca-adp complex	#N/A	MG592420.1_prot_AUR83510.1_12_[locus_tag=NVP1036O_12]_[protein=coil_containing_protein]_[protein_id=AUR83510.1]_[location=11330..12436]_[gbkey=CDS]
AUR83510.1	PDB header: hydrolase Chain: A: PDB Molecule: reca; PDBTitle: reca-datp-mg complex	d1mo6a2.13.pdb	1d1b7f7991a8fb9f	13	0.145	23	46	71	3.2	PDB header: hydrolase	Chain: A: PDB Molecule: reca;	PDBTitle: reca-datp-mg complex	#N/A	MG592420.1_prot_AUR83510.1_12_[locus_tag=NVP1036O_12]_[protein=coil_containing_protein]_[protein_id=AUR83510.1]_[location=11330..12436]_[gbkey=CDS]
AUR83510.1	PDB header: gene regulation Chain: A: PDB Molecule: nuclear protein hcc-1; PDBTitle: solution structure of the sap domain of human nuclear2 protein hcc-1	d2do1a1.14.pdb	1d1b7f7991a8fb9f	14	0.129	26	198	235	UNK	PDB header: gene regulation	Chain: A: PDB Molecule: nuclear protein hcc-1;	PDBTitle: solution structure of the sap domain of human nuclear2 protein hcc-1	#N/A	MG592420.1_prot_AUR83510.1_12_[locus_tag=NVP1036O_12]_[protein=coil_containing_protein]_[protein_id=AUR83510.1]_[location=11330..12436]_[gbkey=CDS]
AUR83510.1	PDB header: splicing Chain: Y: PDB Molecule: u2 small nuclear ribonucleoprotein b''; PDBTitle: structure of the core of the yeast spliceosome immediately after2 branching	c5lj3Y_.15.pdb	1d1b7f7991a8fb9f	15	0.126	15	312	356	3.8	PDB header: splicing	Chain: Y: PDB Molecule: u2 small nuclear ribonucleoprotein b'';	PDBTitle: structure of the core of the yeast spliceosome immediately after2 branching	#N/A	MG592420.1_prot_AUR83510.1_12_[locus_tag=NVP1036O_12]_[protein=coil_containing_protein]_[protein_id=AUR83510.1]_[location=11330..12436]_[gbkey=CDS]
AUR83510.1	PDB header: dna binding protein Chain: A: PDB Molecule: reca protein; PDBTitle: "deinococcus radiodurans reca in complex with atp-gamma-s"	d1xp8a2.16.pdb	1d1b7f7991a8fb9f	16	0.125	12	46	71	2.5	PDB header: dna binding protein	Chain: A: PDB Molecule: reca protein;	PDBTitle: "deinococcus radiodurans reca in complex with atp-gamma-s"	#N/A	MG592420.1_prot_AUR83510.1_12_[locus_tag=NVP1036O_12]_[protein=coil_containing_protein]_[protein_id=AUR83510.1]_[location=11330..12436]_[gbkey=CDS]
AUR83510.1	PDB header: transferase Chain: A: PDB Molecule: terminal deoxynucleotidyltransferase; PDBTitle: crystal structure of the catalytic core of murine terminal2 deoxynucleotidyl transferase	d1jmsa1.17.pdb	1d1b7f7991a8fb9f	17	0.125	6	236	286	2.36	PDB header: transferase	Chain: A: PDB Molecule: terminal deoxynucleotidyltransferase;	PDBTitle: crystal structure of the catalytic core of murine terminal2 deoxynucleotidyl transferase	#N/A	MG592420.1_prot_AUR83510.1_12_[locus_tag=NVP1036O_12]_[protein=coil_containing_protein]_[protein_id=AUR83510.1]_[location=11330..12436]_[gbkey=CDS]
AUR83510.1	PDB header: hydrolase Chain: A: PDB Molecule: protein (chitosanase); PDBTitle: chitosanase from bacillus circulans	d1qgia_.18.pdb	1d1b7f7991a8fb9f	18	0.123	14	277	364	1.6	PDB header: hydrolase	Chain: A: PDB Molecule: protein (chitosanase);	PDBTitle: chitosanase from bacillus circulans	#N/A	MG592420.1_prot_AUR83510.1_12_[locus_tag=NVP1036O_12]_[protein=coil_containing_protein]_[protein_id=AUR83510.1]_[location=11330..12436]_[gbkey=CDS]
AUR83510.1	PDB header: dna binding protein Chain: A: PDB Molecule: e1b-55kda-associated protein 5 isoform c; PDBTitle: solution structure of the sap domain of human e1b-55kda-2 associated protein 5 isoform c	c1zrjA_.19.pdb	1d1b7f7991a8fb9f	19	0.115	18	198	235	UNK	PDB header: dna binding protein	Chain: A: PDB Molecule: e1b-55kda-associated protein 5 isoform c;	PDBTitle: solution structure of the sap domain of human e1b-55kda-2 associated protein 5 isoform c	#N/A	MG592420.1_prot_AUR83510.1_12_[locus_tag=NVP1036O_12]_[protein=coil_containing_protein]_[protein_id=AUR83510.1]_[location=11330..12436]_[gbkey=CDS]
AUR83510.1	PDB header: hormone Chain: B: PDB Molecule: armet-like protein 1; PDBTitle: n-terminal domain of human conserved dopamine neurotrophic2 factor (cdnf)	c2w50B_.20.pdb	1d1b7f7991a8fb9f	20	0.11	21	298	331	1.6	PDB header: hormone	Chain: B: PDB Molecule: armet-like protein 1;	PDBTitle: n-terminal domain of human conserved dopamine neurotrophic2 factor (cdnf)	#N/A	MG592420.1_prot_AUR83510.1_12_[locus_tag=NVP1036O_12]_[protein=coil_containing_protein]_[protein_id=AUR83510.1]_[location=11330..12436]_[gbkey=CDS]
Description	Template Info	Template/Model	Job ID	Rank	#N/A	Sequence ID	Qstart	Qend	Resolution	Template Info	#N/A	#N/A	#N/A	# Job Description
AUR83506.1	PDB header: transferase Chain: A: PDB Molecule: levansucrase; PDBTitle: crystal structure of inulosucrase from lactobacillus2 johnsonii ncc533	c2yfrA_.1.pdb	202e664e5cb9899e	1	0.717	20	405	600	1.75	PDB header: transferase	Chain: A: PDB Molecule: levansucrase;	PDBTitle: crystal structure of inulosucrase from lactobacillus2 johnsonii ncc533	#N/A	MG592420.1_prot_AUR83506.1_8_[locus_tag=NVP1036O_08]_[protein=hypothetical_protein]_[protein_id=AUR83506.1]_[location=7465..9543]_[gbkey=CDS]
AUR83506.1	PDB header: lipid transport Chain: A: PDB Molecule: low-density lipoprotein receptor; PDBTitle: extracellular domain of the ldl receptor	c1n7dA_.2.pdb	202e664e5cb9899e	2	0.676	11	351	577	3.7	PDB header: lipid transport	Chain: A: PDB Molecule: low-density lipoprotein receptor;	PDBTitle: extracellular domain of the ldl receptor	#N/A	MG592420.1_prot_AUR83506.1_8_[locus_tag=NVP1036O_08]_[protein=hypothetical_protein]_[protein_id=AUR83506.1]_[location=7465..9543]_[gbkey=CDS]
AUR83506.1	PDB header: transcription Chain: A: PDB Molecule: agrin, agrin protein; PDBTitle: crystal structure of the g2 domain of agrin from mus musculus	c3pveA_.3.pdb	202e664e5cb9899e	3	0.368	16	136	176	1.4	PDB header: transcription	Chain: A: PDB Molecule: agrin, agrin protein;	PDBTitle: crystal structure of the g2 domain of agrin from mus musculus	#N/A	MG592420.1_prot_AUR83506.1_8_[locus_tag=NVP1036O_08]_[protein=hypothetical_protein]_[protein_id=AUR83506.1]_[location=7465..9543]_[gbkey=CDS]
AUR83506.1	PDB header: structural protein Chain: E: PDB Molecule: collagen alpha-1(i) chain; PDBTitle: crystal structure of human fibrillar procollagen type i c-propeptide2 homo-trimer	c5k31E_.4.pdb	202e664e5cb9899e	4	0.347	13	532	613	2.2000000000000002	PDB header: structural protein	Chain: E: PDB Molecule: collagen alpha-1(i) chain;	PDBTitle: crystal structure of human fibrillar procollagen type i c-propeptide2 homo-trimer	#N/A	MG592420.1_prot_AUR83506.1_8_[locus_tag=NVP1036O_08]_[protein=hypothetical_protein]_[protein_id=AUR83506.1]_[location=7465..9543]_[gbkey=CDS]
AUR83506.1	PDB header: cell adhesion/viral protein Chain: D: PDB Molecule: spike glycoprotein; PDBTitle: crystal structure of mouse coronavirus receptor-binding domain2 complexed with its murine receptor	c3r4dD_.5.pdb	202e664e5cb9899e	5	0.3	43	251	328	3.1	PDB header: cell adhesion/viral protein	Chain: D: PDB Molecule: spike glycoprotein;	PDBTitle: crystal structure of mouse coronavirus receptor-binding domain2 complexed with its murine receptor	#N/A	MG592420.1_prot_AUR83506.1_8_[locus_tag=NVP1036O_08]_[protein=hypothetical_protein]_[protein_id=AUR83506.1]_[location=7465..9543]_[gbkey=CDS]
AUR83506.1	PDB header: transcription Chain: A: PDB Molecule: signal transducer and activator of transcription 6; PDBTitle: transcription factor	c4y5uA_.6.pdb	202e664e5cb9899e	6	0.299	20	461	509	2.71	PDB header: transcription	Chain: A: PDB Molecule: signal transducer and activator of transcription 6;	PDBTitle: transcription factor	#N/A	MG592420.1_prot_AUR83506.1_8_[locus_tag=NVP1036O_08]_[protein=hypothetical_protein]_[protein_id=AUR83506.1]_[location=7465..9543]_[gbkey=CDS]
AUR83506.1	PDB header: signaling protein Chain: B: PDB Molecule: signal transducer and activator of transcription PDBTitle: structure of unphosphorylated stat1	c1yvlB_.7.pdb	202e664e5cb9899e	7	0.271	19	452	499	3	PDB header: signaling protein	Chain: B: PDB Molecule: signal transducer and activator of transcription	PDBTitle: structure of unphosphorylated stat1	#N/A	MG592420.1_prot_AUR83506.1_8_[locus_tag=NVP1036O_08]_[protein=hypothetical_protein]_[protein_id=AUR83506.1]_[location=7465..9543]_[gbkey=CDS]
AUR83506.1	PDB header: structural protein Chain: A: PDB Molecule: collagen alpha-1(iii) chain; PDBTitle: crystal structure of the metalloproteinase enhancer pcpe-1 bound to2 the procollagen c propeptide trimer (short)	c6fzvA_.8.pdb	202e664e5cb9899e	8	0.261	16	532	613	2.7	PDB header: structural protein	Chain: A: PDB Molecule: collagen alpha-1(iii) chain;	PDBTitle: crystal structure of the metalloproteinase enhancer pcpe-1 bound to2 the procollagen c propeptide trimer (short)	#N/A	MG592420.1_prot_AUR83506.1_8_[locus_tag=NVP1036O_08]_[protein=hypothetical_protein]_[protein_id=AUR83506.1]_[location=7465..9543]_[gbkey=CDS]
AUR83506.1	PDB header: protein binding Chain: A: PDB Molecule: protein pellino homolog 2; PDBTitle: structure of pellino2 fha domain at 3.3 angstroms resolution.	c3egbA_.9.pdb	202e664e5cb9899e	9	0.248	37	147	181	3.25	PDB header: protein binding	Chain: A: PDB Molecule: protein pellino homolog 2;	PDBTitle: structure of pellino2 fha domain at 3.3 angstroms resolution.	#N/A	MG592420.1_prot_AUR83506.1_8_[locus_tag=NVP1036O_08]_[protein=hypothetical_protein]_[protein_id=AUR83506.1]_[location=7465..9543]_[gbkey=CDS]
AUR83506.1	PDB header: transport/dna binding/dna Chain: D: PDB Molecule: protein hairless; PDBTitle: structure of the su(h)-hairless-dna repressor complex	c5e24D_.10.pdb	202e664e5cb9899e	10	0.231	39	107	139	2.14	PDB header: transport/dna binding/dna	Chain: D: PDB Molecule: protein hairless;	PDBTitle: structure of the su(h)-hairless-dna repressor complex	#N/A	MG592420.1_prot_AUR83506.1_8_[locus_tag=NVP1036O_08]_[protein=hypothetical_protein]_[protein_id=AUR83506.1]_[location=7465..9543]_[gbkey=CDS]
AUR83506.1	PDB header: hydrolase Chain: A: PDB Molecule: 3-phytase; PDBTitle: beta-propeller phytase in complex with phosphate and2 calcium ions	d1h6la_.11.pdb	202e664e5cb9899e	11	0.214	17	420	536	1.8	PDB header: hydrolase	Chain: A: PDB Molecule: 3-phytase;	PDBTitle: beta-propeller phytase in complex with phosphate and2 calcium ions	#N/A	MG592420.1_prot_AUR83506.1_8_[locus_tag=NVP1036O_08]_[protein=hypothetical_protein]_[protein_id=AUR83506.1]_[location=7465..9543]_[gbkey=CDS]
AUR83506.1	PDB header: metal binding protein Chain: B: PDB Molecule: leukocyte cell-derived chemotaxin-2; PDBTitle: crystal structure of human leukocyte cell-derived chemotaxin 2	c5b0hB_.12.pdb	202e664e5cb9899e	12	0.206	42	177	196	1.94	PDB header: metal binding protein	Chain: B: PDB Molecule: leukocyte cell-derived chemotaxin-2;	PDBTitle: crystal structure of human leukocyte cell-derived chemotaxin 2	#N/A	MG592420.1_prot_AUR83506.1_8_[locus_tag=NVP1036O_08]_[protein=hypothetical_protein]_[protein_id=AUR83506.1]_[location=7465..9543]_[gbkey=CDS]
AUR83506.1	PDB header: viral protein Chain: D: PDB Molecule: vp5; PDBTitle: atomic structure of a non-enveloped virus reveals ph sensors for a2 coordinated process of cell entry	c3j9eD_.13.pdb	202e664e5cb9899e	13	0.198	19	583	617	3.5	PDB header: viral protein	Chain: D: PDB Molecule: vp5;	PDBTitle: atomic structure of a non-enveloped virus reveals ph sensors for a2 coordinated process of cell entry	#N/A	MG592420.1_prot_AUR83506.1_8_[locus_tag=NVP1036O_08]_[protein=hypothetical_protein]_[protein_id=AUR83506.1]_[location=7465..9543]_[gbkey=CDS]
AUR83506.1	PDB header: oxidoreductase Chain: A: PDB Molecule: 9-cis-epoxycarotenoid dioxygenase 1, chloroplastic; PDBTitle: structure of vp14 in complex with oxygen	c3npeA_.14.pdb	202e664e5cb9899e	14	0.196	27	119	148	3.2	PDB header: oxidoreductase	Chain: A: PDB Molecule: 9-cis-epoxycarotenoid dioxygenase 1, chloroplastic;	PDBTitle: structure of vp14 in complex with oxygen	#N/A	MG592420.1_prot_AUR83506.1_8_[locus_tag=NVP1036O_08]_[protein=hypothetical_protein]_[protein_id=AUR83506.1]_[location=7465..9543]_[gbkey=CDS]
AUR83506.1	PDB header: unknown function Chain: A: PDB Molecule: major prion protein; PDBTitle: nmr structure of the pig prion protein	d1xyqa_.15.pdb	202e664e5cb9899e	15	0.188	31	188	231	UNK	PDB header: unknown function	Chain: A: PDB Molecule: major prion protein;	PDBTitle: nmr structure of the pig prion protein	#N/A	MG592420.1_prot_AUR83506.1_8_[locus_tag=NVP1036O_08]_[protein=hypothetical_protein]_[protein_id=AUR83506.1]_[location=7465..9543]_[gbkey=CDS]
AUR83506.1	PDB header: hydrolase Chain: A: PDB Molecule: protein (fructose-1,6-bisphosphatase); PDBTitle: crystal structure of rabbit liver fructose-1,6-bisphosphatase at 2.32 angstrom resolution	d1bk4a_.16.pdb	202e664e5cb9899e	16	0.187	14	399	537	2.2999999999999998	PDB header: hydrolase	Chain: A: PDB Molecule: protein (fructose-1,6-bisphosphatase);	PDBTitle: crystal structure of rabbit liver fructose-1,6-bisphosphatase at 2.32 angstrom resolution	#N/A	MG592420.1_prot_AUR83506.1_8_[locus_tag=NVP1036O_08]_[protein=hypothetical_protein]_[protein_id=AUR83506.1]_[location=7465..9543]_[gbkey=CDS]
AUR83506.1	PDB header: protein binding Chain: D: PDB Molecule: general stress protein; PDBTitle: crystal structure of the general stress fmn/fad binding protein from2 the phytopathogen xanthomonas citri	c3u34D_.17.pdb	202e664e5cb9899e	17	0.182	16	78	163	2.8	PDB header: protein binding	Chain: D: PDB Molecule: general stress protein;	PDBTitle: crystal structure of the general stress fmn/fad binding protein from2 the phytopathogen xanthomonas citri	#N/A	MG592420.1_prot_AUR83506.1_8_[locus_tag=NVP1036O_08]_[protein=hypothetical_protein]_[protein_id=AUR83506.1]_[location=7465..9543]_[gbkey=CDS]
AUR83506.1	PDB header: structural genomics, unknown function Chain: A: PDB Molecule: translationally controlled tumour-associated PDBTitle: crystal structure of translationally controlled tumour-2 associated protein (tctp) from plasmodium knowlesi	d1txja_.18.pdb	202e664e5cb9899e	18	0.177	32	395	416	2	PDB header: structural genomics, unknown function	Chain: A: PDB Molecule: translationally controlled tumour-associated	PDBTitle: crystal structure of translationally controlled tumour-2 associated protein (tctp) from plasmodium knowlesi	#N/A	MG592420.1_prot_AUR83506.1_8_[locus_tag=NVP1036O_08]_[protein=hypothetical_protein]_[protein_id=AUR83506.1]_[location=7465..9543]_[gbkey=CDS]
AUR83506.1	PDB header: biosynthetic protein Chain: B: PDB Molecule: probable molybdenum cofactor biosynthesis protein c; PDBTitle: crystal structure of hypothetical molybdenum cofactor biosynthesis2 protein c from sulfolobus tokodaii	c2ohdB_.19.pdb	202e664e5cb9899e	19	0.168	35	239	296	2.2000000000000002	PDB header: biosynthetic protein	Chain: B: PDB Molecule: probable molybdenum cofactor biosynthesis protein c;	PDBTitle: crystal structure of hypothetical molybdenum cofactor biosynthesis2 protein c from sulfolobus tokodaii	#N/A	MG592420.1_prot_AUR83506.1_8_[locus_tag=NVP1036O_08]_[protein=hypothetical_protein]_[protein_id=AUR83506.1]_[location=7465..9543]_[gbkey=CDS]
AUR83506.1	PDB header: viral protein Chain: A: PDB Molecule: integrase; PDBTitle: hiv-1 integrase catalytic core and c-terminal domain	d1ex4a1.20.pdb	202e664e5cb9899e	20	0.168	35	152	177	2.8	PDB header: viral protein	Chain: A: PDB Molecule: integrase;	PDBTitle: hiv-1 integrase catalytic core and c-terminal domain	#N/A	MG592420.1_prot_AUR83506.1_8_[locus_tag=NVP1036O_08]_[protein=hypothetical_protein]_[protein_id=AUR83506.1]_[location=7465..9543]_[gbkey=CDS]
Description	Template Info	Template/Model	Job ID	Rank	#N/A	Sequence ID	Qstart	Qend	Resolution	Template Info	#N/A	#N/A	#N/A	# Job Description
AUR83538.1	PDB header: protein binding Chain: B: PDB Molecule: anopheles plasmodium-responsive leucine-rich repeat protein PDBTitle: crystal structure of lrim1/apl1c complex	c3ojaB_.1.pdb	0fd9f45bbde4e471	1	0.623	11	18	164	2.7	PDB header: protein binding	Chain: B: PDB Molecule: anopheles plasmodium-responsive leucine-rich repeat protein	PDBTitle: crystal structure of lrim1/apl1c complex	#N/A	MG592420.1_prot_AUR83538.1_40_[locus_tag=NVP1036O_40]_[protein=coil_containing_protein]_[protein_id=AUR83538.1]_[location=complement(29637..30602)]_[gbkey=CDS]
AUR83538.1	PDB header: signaling protein Chain: C: PDB Molecule: stromal interaction molecule 1; PDBTitle: the structure of cc1-ih in human stim1.	c4iozC_.2.pdb	0fd9f45bbde4e471	2	0.543	14	1	72	2.6	PDB header: signaling protein	Chain: C: PDB Molecule: stromal interaction molecule 1;	PDBTitle: the structure of cc1-ih in human stim1.	#N/A	MG592420.1_prot_AUR83538.1_40_[locus_tag=NVP1036O_40]_[protein=coil_containing_protein]_[protein_id=AUR83538.1]_[location=complement(29637..30602)]_[gbkey=CDS]
AUR83538.1	PDB header: motor protein Chain: A: PDB Molecule: gp7-myh7(1361-1425)-eb1 chimera protein; PDBTitle: crystal structure of the coiled-coil surrounding skip 2 of myh7	c4xa3A_.3.pdb	0fd9f45bbde4e471	3	0.504	7	10	147	2.5499999999999998	PDB header: motor protein	Chain: A: PDB Molecule: gp7-myh7(1361-1425)-eb1 chimera protein;	PDBTitle: crystal structure of the coiled-coil surrounding skip 2 of myh7	#N/A	MG592420.1_prot_AUR83538.1_40_[locus_tag=NVP1036O_40]_[protein=coil_containing_protein]_[protein_id=AUR83538.1]_[location=complement(29637..30602)]_[gbkey=CDS]
AUR83538.1	PDB header: hydrolase Chain: C: PDB Molecule: colicin-e9; PDBTitle: crystal structure of colicin e9 in complex with its immunity protein2 im9	c5ew5C_.4.pdb	0fd9f45bbde4e471	4	0.499	9	15	146	3.2	PDB header: hydrolase	Chain: C: PDB Molecule: colicin-e9;	PDBTitle: crystal structure of colicin e9 in complex with its immunity protein2 im9	#N/A	MG592420.1_prot_AUR83538.1_40_[locus_tag=NVP1036O_40]_[protein=coil_containing_protein]_[protein_id=AUR83538.1]_[location=complement(29637..30602)]_[gbkey=CDS]
AUR83538.1	PDB header: blood clotting Chain: F: PDB Molecule: fibrinogen (gamma chain); PDBTitle: the crystal structure of modified bovine fibrinogen (at ~42 angstrom resolution)	c1deqF_.5.pdb	0fd9f45bbde4e471	5	0.341	12	16	124	3.5	PDB header: blood clotting	Chain: F: PDB Molecule: fibrinogen (gamma chain);	PDBTitle: the crystal structure of modified bovine fibrinogen (at ~42 angstrom resolution)	#N/A	MG592420.1_prot_AUR83538.1_40_[locus_tag=NVP1036O_40]_[protein=coil_containing_protein]_[protein_id=AUR83538.1]_[location=complement(29637..30602)]_[gbkey=CDS]
AUR83538.1	PDB header: motor protein Chain: B: PDB Molecule: gp7-myh7-(1526-1571) chimera protein; PDBTitle: crystal structure of the coiled coil of myh7 residues 1526 to 15712 fused to gp7	c5cj1B_.6.pdb	0fd9f45bbde4e471	6	0.241	11	7	99	2.1	PDB header: motor protein	Chain: B: PDB Molecule: gp7-myh7-(1526-1571) chimera protein;	PDBTitle: crystal structure of the coiled coil of myh7 residues 1526 to 15712 fused to gp7	#N/A	MG592420.1_prot_AUR83538.1_40_[locus_tag=NVP1036O_40]_[protein=coil_containing_protein]_[protein_id=AUR83538.1]_[location=complement(29637..30602)]_[gbkey=CDS]
AUR83538.1	PDB header: protein binding Chain: A: PDB Molecule: leucine-rich immune molecule 1; PDBTitle: crystal structure of lrim1/apl1c complex	c3ojaA_.7.pdb	0fd9f45bbde4e471	7	0.226	10	16	168	2.7	PDB header: protein binding	Chain: A: PDB Molecule: leucine-rich immune molecule 1;	PDBTitle: crystal structure of lrim1/apl1c complex	#N/A	MG592420.1_prot_AUR83538.1_40_[locus_tag=NVP1036O_40]_[protein=coil_containing_protein]_[protein_id=AUR83538.1]_[location=complement(29637..30602)]_[gbkey=CDS]
AUR83538.1	PDB header: blood clotting Chain: I: PDB Molecule: fibrinogen gamma chain; PDBTitle: crystal structure of human fibrinogen	c3ghgI_.8.pdb	0fd9f45bbde4e471	8	0.225	6	23	135	2.9	PDB header: blood clotting	Chain: I: PDB Molecule: fibrinogen gamma chain;	PDBTitle: crystal structure of human fibrinogen	#N/A	MG592420.1_prot_AUR83538.1_40_[locus_tag=NVP1036O_40]_[protein=coil_containing_protein]_[protein_id=AUR83538.1]_[location=complement(29637..30602)]_[gbkey=CDS]
AUR83538.1	PDB header: cell adhesion Chain: A: PDB Molecule: agi/ii; PDBTitle: crystal structure of a3vp1 of agi/ii of streptococcus mutans	c3ipkA_.9.pdb	0fd9f45bbde4e471	9	0.157	13	20	126	2.04	PDB header: cell adhesion	Chain: A: PDB Molecule: agi/ii;	PDBTitle: crystal structure of a3vp1 of agi/ii of streptococcus mutans	#N/A	MG592420.1_prot_AUR83538.1_40_[locus_tag=NVP1036O_40]_[protein=coil_containing_protein]_[protein_id=AUR83538.1]_[location=complement(29637..30602)]_[gbkey=CDS]
AUR83538.1	PDB header: motor protein/transport protein Chain: E: PDB Molecule: swi5-dependent ho expression protein 3; PDBTitle: complex of carboxy terminal domain of myo4p and she3p middle fragment	c4ll8E_.10.pdb	0fd9f45bbde4e471	10	0.156	8	14	116	3.58	PDB header: motor protein/transport protein	Chain: E: PDB Molecule: swi5-dependent ho expression protein 3;	PDBTitle: complex of carboxy terminal domain of myo4p and she3p middle fragment	#N/A	MG592420.1_prot_AUR83538.1_40_[locus_tag=NVP1036O_40]_[protein=coil_containing_protein]_[protein_id=AUR83538.1]_[location=complement(29637..30602)]_[gbkey=CDS]
AUR83538.1	PDB header: protein fibril Chain: A: PDB Molecule: keratin, type i cytoskeletal 10; PDBTitle: crystal structure of the heterocomplex between coil 2b domains of2 human intermediate filament proteins keratin 1 (krt1) and keratin 103 (krt10)	c4zryA_.11.pdb	0fd9f45bbde4e471	11	0.128	14	23	130	3.3	PDB header: protein fibril	Chain: A: PDB Molecule: keratin, type i cytoskeletal 10;	PDBTitle: crystal structure of the heterocomplex between coil 2b domains of2 human intermediate filament proteins keratin 1 (krt1) and keratin 103 (krt10)	#N/A	MG592420.1_prot_AUR83538.1_40_[locus_tag=NVP1036O_40]_[protein=coil_containing_protein]_[protein_id=AUR83538.1]_[location=complement(29637..30602)]_[gbkey=CDS]
AUR83538.1	PDB header: blood clotting Chain: C: PDB Molecule: fibrinogen; PDBTitle: crystal structure of native chicken fibrinogen	c1ei3C_.12.pdb	0fd9f45bbde4e471	12	0.098	9	39	148	5.5	PDB header: blood clotting	Chain: C: PDB Molecule: fibrinogen;	PDBTitle: crystal structure of native chicken fibrinogen	#N/A	MG592420.1_prot_AUR83538.1_40_[locus_tag=NVP1036O_40]_[protein=coil_containing_protein]_[protein_id=AUR83538.1]_[location=complement(29637..30602)]_[gbkey=CDS]
AUR83538.1	PDB header: viral protein Chain: B: PDB Molecule: outer capsid protein sigma-1; PDBTitle: crystal structure of the t3d reovirus sigma1 coiled coil tail and body	c6gapB_.13.pdb	0fd9f45bbde4e471	13	0.089	18	23	159	2.15	PDB header: viral protein	Chain: B: PDB Molecule: outer capsid protein sigma-1;	PDBTitle: crystal structure of the t3d reovirus sigma1 coiled coil tail and body	#N/A	MG592420.1_prot_AUR83538.1_40_[locus_tag=NVP1036O_40]_[protein=coil_containing_protein]_[protein_id=AUR83538.1]_[location=complement(29637..30602)]_[gbkey=CDS]
AUR83538.1	PDB header: blood clotting Chain: K: PDB Molecule: fibrinogen beta chain; PDBTitle: crystal structure of human fibrinogen	c3ghgK_.14.pdb	0fd9f45bbde4e471	14	0.087	9	15	128	2.9	PDB header: blood clotting	Chain: K: PDB Molecule: fibrinogen beta chain;	PDBTitle: crystal structure of human fibrinogen	#N/A	MG592420.1_prot_AUR83538.1_40_[locus_tag=NVP1036O_40]_[protein=coil_containing_protein]_[protein_id=AUR83538.1]_[location=complement(29637..30602)]_[gbkey=CDS]
AUR83538.1	PDB header: motor protein Chain: B: PDB Molecule: cytoplasmic dynein 1 heavy chain 1; PDBTitle: motor domains from human cytoplasmic dynein-1 in the phi-particle2 conformation	c5nugB_.15.pdb	0fd9f45bbde4e471	15	0.076	13	16	146	3.8	PDB header: motor protein	Chain: B: PDB Molecule: cytoplasmic dynein 1 heavy chain 1;	PDBTitle: motor domains from human cytoplasmic dynein-1 in the phi-particle2 conformation	#N/A	MG592420.1_prot_AUR83538.1_40_[locus_tag=NVP1036O_40]_[protein=coil_containing_protein]_[protein_id=AUR83538.1]_[location=complement(29637..30602)]_[gbkey=CDS]
AUR83538.1	PDB header: cell adhesion Chain: A: PDB Molecule: huntingtin-interacting protein 1; PDBTitle: crystal structure of the dllrkn-containing coiled-coil2 domain of huntingtin-interacting protein 1	c2no2A_.16.pdb	0fd9f45bbde4e471	16	0.068	10	39	139	2.8	PDB header: cell adhesion	Chain: A: PDB Molecule: huntingtin-interacting protein 1;	PDBTitle: crystal structure of the dllrkn-containing coiled-coil2 domain of huntingtin-interacting protein 1	#N/A	MG592420.1_prot_AUR83538.1_40_[locus_tag=NVP1036O_40]_[protein=coil_containing_protein]_[protein_id=AUR83538.1]_[location=complement(29637..30602)]_[gbkey=CDS]
AUR83538.1	PDB header: cytosolic protein Chain: B: PDB Molecule: keratin, type ii cytoskeletal 5; PDBTitle: heterocomplex of coil 2b domains of human intermediate filament2 proteins, keratin 5 (krt5) and keratin 14 (krt14)	c3tnuB_.17.pdb	0fd9f45bbde4e471	17	0.067	9	44	134	3	PDB header: cytosolic protein	Chain: B: PDB Molecule: keratin, type ii cytoskeletal 5;	PDBTitle: heterocomplex of coil 2b domains of human intermediate filament2 proteins, keratin 5 (krt5) and keratin 14 (krt14)	#N/A	MG592420.1_prot_AUR83538.1_40_[locus_tag=NVP1036O_40]_[protein=coil_containing_protein]_[protein_id=AUR83538.1]_[location=complement(29637..30602)]_[gbkey=CDS]
AUR83538.1	PDB header: actin binding Chain: C: PDB Molecule: huntingtin-interacting protein 1; PDBTitle: crystal structure of huntingtin-interacting protein 12 (hip1) coiled-coil domain with a basic surface suitable3 for hip-protein interactor (hippi)	c2qa7C_.18.pdb	0fd9f45bbde4e471	18	0.067	8	47	139	2.8	PDB header: actin binding	Chain: C: PDB Molecule: huntingtin-interacting protein 1;	PDBTitle: crystal structure of huntingtin-interacting protein 12 (hip1) coiled-coil domain with a basic surface suitable3 for hip-protein interactor (hippi)	#N/A	MG592420.1_prot_AUR83538.1_40_[locus_tag=NVP1036O_40]_[protein=coil_containing_protein]_[protein_id=AUR83538.1]_[location=complement(29637..30602)]_[gbkey=CDS]
AUR83538.1	PDB header: transferase Chain: B: PDB Molecule: nucleoprotein tpr; PDBTitle: structure of the tpr oligomerization domain	c5tvbB_.19.pdb	0fd9f45bbde4e471	19	0.067	11	45	167	2.75	PDB header: transferase	Chain: B: PDB Molecule: nucleoprotein tpr;	PDBTitle: structure of the tpr oligomerization domain	#N/A	MG592420.1_prot_AUR83538.1_40_[locus_tag=NVP1036O_40]_[protein=coil_containing_protein]_[protein_id=AUR83538.1]_[location=complement(29637..30602)]_[gbkey=CDS]
AUR83538.1	PDB header: blood clotting Chain: D: PDB Molecule: fibrinogen (alpha chain); PDBTitle: the crystal structure of modified bovine fibrinogen (at ~42 angstrom resolution)	c1deqD_.20.pdb	0fd9f45bbde4e471	20	0.064	8	20	130	3.5	PDB header: blood clotting	Chain: D: PDB Molecule: fibrinogen (alpha chain);	PDBTitle: the crystal structure of modified bovine fibrinogen (at ~42 angstrom resolution)	#N/A	MG592420.1_prot_AUR83538.1_40_[locus_tag=NVP1036O_40]_[protein=coil_containing_protein]_[protein_id=AUR83538.1]_[location=complement(29637..30602)]_[gbkey=CDS]
Description	Template Info	Template/Model	Job ID	Rank	#N/A	Sequence ID	Qstart	Qend	Resolution	Template Info	#N/A	#N/A	#N/A	# Job Description
AUR83532.1	PDB header: rna binding protein Chain: C: PDB Molecule: gem-associated protein 6; PDBTitle: crystal structure of the gemin6/gemin7 heterodimer from the2 human smn complex	c1y96C_.1.pdb	dc5006540290afa7	1	0.591	35	23	45	2	PDB header: rna binding protein	Chain: C: PDB Molecule: gem-associated protein 6;	PDBTitle: crystal structure of the gemin6/gemin7 heterodimer from the2 human smn complex	#N/A	MG592420.1_prot_AUR83532.1_34_[locus_tag=NVP1036O_34]_[protein=hypothetical_protein]_[protein_id=AUR83532.1]_[location=complement(26649..26825)]_[gbkey=CDS]
AUR83532.1	PDB header: chaperone Chain: A: PDB Molecule: 60 kda chaperonin 1; PDBTitle: crystal structure of mycobacterium tuberculosis groel1 apical domain	c3m6cA_.2.pdb	dc5006540290afa7	2	0.249	40	17	26	2.2000000000000002	PDB header: chaperone	Chain: A: PDB Molecule: 60 kda chaperonin 1;	PDBTitle: crystal structure of mycobacterium tuberculosis groel1 apical domain	#N/A	MG592420.1_prot_AUR83532.1_34_[locus_tag=NVP1036O_34]_[protein=hypothetical_protein]_[protein_id=AUR83532.1]_[location=complement(26649..26825)]_[gbkey=CDS]
AUR83532.1	PDB header: apoptosis Chain: A: PDB Molecule: growth-arrest-specific protein 2; PDBTitle: solution structure of the gas2 domain of the growth arrest2 specific 2 protein	d1v5ra1.3.pdb	dc5006540290afa7	3	0.237	45	3	32	UNK	PDB header: apoptosis	Chain: A: PDB Molecule: growth-arrest-specific protein 2;	PDBTitle: solution structure of the gas2 domain of the growth arrest2 specific 2 protein	#N/A	MG592420.1_prot_AUR83532.1_34_[locus_tag=NVP1036O_34]_[protein=hypothetical_protein]_[protein_id=AUR83532.1]_[location=complement(26649..26825)]_[gbkey=CDS]
AUR83532.1	PDB header: chaperone Chain: A: PDB Molecule: 60 kda chaperonin 2; PDBTitle: mycobacterium tuberculosis chaperonin60.2	d1sjpa3.4.pdb	dc5006540290afa7	4	0.229	10	17	26	3.2	PDB header: chaperone	Chain: A: PDB Molecule: 60 kda chaperonin 2;	PDBTitle: mycobacterium tuberculosis chaperonin60.2	#N/A	MG592420.1_prot_AUR83532.1_34_[locus_tag=NVP1036O_34]_[protein=hypothetical_protein]_[protein_id=AUR83532.1]_[location=complement(26649..26825)]_[gbkey=CDS]
AUR83532.1	PDB header: protein transport Chain: J: PDB Molecule: chs5p; PDBTitle: structure of exomer bound to arf1.	c4q66J_.5.pdb	dc5006540290afa7	5	0.128	47	37	53	3.35	PDB header: protein transport	Chain: J: PDB Molecule: chs5p;	PDBTitle: structure of exomer bound to arf1.	#N/A	MG592420.1_prot_AUR83532.1_34_[locus_tag=NVP1036O_34]_[protein=hypothetical_protein]_[protein_id=AUR83532.1]_[location=complement(26649..26825)]_[gbkey=CDS]
AUR83532.1	PDB header: transferase Chain: A: PDB Molecule: putative aminotransferase; PDBTitle: crystal structure of putative aspartate aminotransferase (np_905498.1)2 from porphyromonas gingivalis w83 at 1.75 a resolution	c3g0tA_.6.pdb	dc5006540290afa7	6	0.104	22	25	42	1.75	PDB header: transferase	Chain: A: PDB Molecule: putative aminotransferase;	PDBTitle: crystal structure of putative aspartate aminotransferase (np_905498.1)2 from porphyromonas gingivalis w83 at 1.75 a resolution	#N/A	MG592420.1_prot_AUR83532.1_34_[locus_tag=NVP1036O_34]_[protein=hypothetical_protein]_[protein_id=AUR83532.1]_[location=complement(26649..26825)]_[gbkey=CDS]
AUR83532.1	PDB header: structural genomics, unknown function Chain: A: PDB Molecule: uncharacterized protein af0587; PDBTitle: crystal structure of af0587, a protein of unknown function	d2q07a3.7.pdb	dc5006540290afa7	7	0.101	18	1	45	2.04	PDB header: structural genomics, unknown function	Chain: A: PDB Molecule: uncharacterized protein af0587;	PDBTitle: crystal structure of af0587, a protein of unknown function	#N/A	MG592420.1_prot_AUR83532.1_34_[locus_tag=NVP1036O_34]_[protein=hypothetical_protein]_[protein_id=AUR83532.1]_[location=complement(26649..26825)]_[gbkey=CDS]
AUR83532.1	PDB header: chaperone Chain: A: PDB Molecule: chaperonin 60; PDBTitle: crystal structure of chaperonin-60 from paracoccus2 denitrificans	d1ioka2.8.pdb	dc5006540290afa7	8	0.099	86	20	26	3.2	PDB header: chaperone	Chain: A: PDB Molecule: chaperonin 60;	PDBTitle: crystal structure of chaperonin-60 from paracoccus2 denitrificans	#N/A	MG592420.1_prot_AUR83532.1_34_[locus_tag=NVP1036O_34]_[protein=hypothetical_protein]_[protein_id=AUR83532.1]_[location=complement(26649..26825)]_[gbkey=CDS]
AUR83532.1	PDB header: chaperone Chain: A: PDB Molecule: groel; PDBTitle: crystal structure of an isolated apical domain of groel	d1dk7a_.9.pdb	dc5006540290afa7	9	0.099	86	20	26	2.02	PDB header: chaperone	Chain: A: PDB Molecule: groel;	PDBTitle: crystal structure of an isolated apical domain of groel	#N/A	MG592420.1_prot_AUR83532.1_34_[locus_tag=NVP1036O_34]_[protein=hypothetical_protein]_[protein_id=AUR83532.1]_[location=complement(26649..26825)]_[gbkey=CDS]
AUR83532.1	PDB header: chaperone Chain: A: PDB Molecule: groel (hsp60 class); PDBTitle: groel (hsp60 class) fragment (apical domain) comprising2 residues 191-376, mutant with ala 262 replaced with leu3 and ile 267 replaced with met	d1kida_.10.pdb	dc5006540290afa7	10	0.082	67	18	26	1.7	PDB header: chaperone	Chain: A: PDB Molecule: groel (hsp60 class);	PDBTitle: groel (hsp60 class) fragment (apical domain) comprising2 residues 191-376, mutant with ala 262 replaced with leu3 and ile 267 replaced with met	#N/A	MG592420.1_prot_AUR83532.1_34_[locus_tag=NVP1036O_34]_[protein=hypothetical_protein]_[protein_id=AUR83532.1]_[location=complement(26649..26825)]_[gbkey=CDS]
AUR83532.1	PDB header: chaperonin Chain: A: PDB Molecule: groel (hsp60 class); PDBTitle: conformational variability in the refined structure of the2 chaperonin groel at 2.8 angstrom resolution	d1oela2.11.pdb	dc5006540290afa7	11	0.08	86	20	26	2.8	PDB header: chaperonin	Chain: A: PDB Molecule: groel (hsp60 class);	PDBTitle: conformational variability in the refined structure of the2 chaperonin groel at 2.8 angstrom resolution	#N/A	MG592420.1_prot_AUR83532.1_34_[locus_tag=NVP1036O_34]_[protein=hypothetical_protein]_[protein_id=AUR83532.1]_[location=complement(26649..26825)]_[gbkey=CDS]
AUR83532.1	PDB header: viral protein Chain: A: PDB Molecule: htlv-i capsid protein; PDBTitle: solution structure of htlv-i capsid protein	c1qrjA_.12.pdb	dc5006540290afa7	12	0.08	35	10	29	UNK	PDB header: viral protein	Chain: A: PDB Molecule: htlv-i capsid protein;	PDBTitle: solution structure of htlv-i capsid protein	#N/A	MG592420.1_prot_AUR83532.1_34_[locus_tag=NVP1036O_34]_[protein=hypothetical_protein]_[protein_id=AUR83532.1]_[location=complement(26649..26825)]_[gbkey=CDS]
AUR83532.1	PDB header: chaperone Chain: A: PDB Molecule: cpn60(groel); PDBTitle: crystal structure of the chaperonin complex cpn60/cpn10/(adp)7 from2 thermus thermophilus	d1we3a2.13.pdb	dc5006540290afa7	13	0.077	71	20	26	2.8	PDB header: chaperone	Chain: A: PDB Molecule: cpn60(groel);	PDBTitle: crystal structure of the chaperonin complex cpn60/cpn10/(adp)7 from2 thermus thermophilus	#N/A	MG592420.1_prot_AUR83532.1_34_[locus_tag=NVP1036O_34]_[protein=hypothetical_protein]_[protein_id=AUR83532.1]_[location=complement(26649..26825)]_[gbkey=CDS]
AUR83532.1	PDB header: transferase Chain: B: PDB Molecule: aspartate_tyrosine_phenylalanine pyridoxal-5' PDBTitle: crystal structure of the methicillin-resistant2 staphylococcus aureus sar2028, an3 aspartate_tyrosine_phenylalanine pyridoxal-5'-phosphate4 dependent aminotransferase	c2x5fB_.14.pdb	dc5006540290afa7	14	0.075	31	29	44	1.8	PDB header: transferase	Chain: B: PDB Molecule: aspartate_tyrosine_phenylalanine pyridoxal-5'	PDBTitle: crystal structure of the methicillin-resistant2 staphylococcus aureus sar2028, an3 aspartate_tyrosine_phenylalanine pyridoxal-5'-phosphate4 dependent aminotransferase	#N/A	MG592420.1_prot_AUR83532.1_34_[locus_tag=NVP1036O_34]_[protein=hypothetical_protein]_[protein_id=AUR83532.1]_[location=complement(26649..26825)]_[gbkey=CDS]
AUR83532.1	PDB header: rna-binding protein/rna Chain: A: PDB Molecule: rna-binding protein hfq; PDBTitle: crystal structure of aquifex aeolicus hfq-rna complex at 1.5a	c5szeA_.15.pdb	dc5006540290afa7	15	0.075	28	24	41	1.5	PDB header: rna-binding protein/rna	Chain: A: PDB Molecule: rna-binding protein hfq;	PDBTitle: crystal structure of aquifex aeolicus hfq-rna complex at 1.5a	#N/A	MG592420.1_prot_AUR83532.1_34_[locus_tag=NVP1036O_34]_[protein=hypothetical_protein]_[protein_id=AUR83532.1]_[location=complement(26649..26825)]_[gbkey=CDS]
AUR83532.1	PDB header: membrane protein Chain: A: PDB Molecule: 28 kda outer membrane protein omp28; PDBTitle: crystal structure of a domain of the outer membrane lipoprotein omp282 from porphyromonas gingivalis	c2r2cA_.16.pdb	dc5006540290afa7	16	0.074	37	2	31	1.8	PDB header: membrane protein	Chain: A: PDB Molecule: 28 kda outer membrane protein omp28;	PDBTitle: crystal structure of a domain of the outer membrane lipoprotein omp282 from porphyromonas gingivalis	#N/A	MG592420.1_prot_AUR83532.1_34_[locus_tag=NVP1036O_34]_[protein=hypothetical_protein]_[protein_id=AUR83532.1]_[location=complement(26649..26825)]_[gbkey=CDS]
AUR83532.1	PDB header: unknown function Chain: A: PDB Molecule: hypothetical protein mj0158; PDBTitle: mj0158, apo form	d2aeua1.17.pdb	dc5006540290afa7	17	0.067	21	23	46	1.7	PDB header: unknown function	Chain: A: PDB Molecule: hypothetical protein mj0158;	PDBTitle: mj0158, apo form	#N/A	MG592420.1_prot_AUR83532.1_34_[locus_tag=NVP1036O_34]_[protein=hypothetical_protein]_[protein_id=AUR83532.1]_[location=complement(26649..26825)]_[gbkey=CDS]
AUR83532.1	PDB header: toxin Chain: A: PDB Molecule: beta-mammal toxin css2; PDBTitle: solution structure of cssii	c2ljmA_.18.pdb	dc5006540290afa7	18	0.064	50	10	21	UNK	PDB header: toxin	Chain: A: PDB Molecule: beta-mammal toxin css2;	PDBTitle: solution structure of cssii	#N/A	MG592420.1_prot_AUR83532.1_34_[locus_tag=NVP1036O_34]_[protein=hypothetical_protein]_[protein_id=AUR83532.1]_[location=complement(26649..26825)]_[gbkey=CDS]
AUR83532.1	PDB header: chaperone Chain: A: PDB Molecule: groel protein; PDBTitle: structural basis for groel-assisted protein folding from the crystal2 structure of (groel-kmgatp)14 at 2.0 a resolution	d1kp8a3.19.pdb	dc5006540290afa7	19	0.063	22	17	25	2	PDB header: chaperone	Chain: A: PDB Molecule: groel protein;	PDBTitle: structural basis for groel-assisted protein folding from the crystal2 structure of (groel-kmgatp)14 at 2.0 a resolution	#N/A	MG592420.1_prot_AUR83532.1_34_[locus_tag=NVP1036O_34]_[protein=hypothetical_protein]_[protein_id=AUR83532.1]_[location=complement(26649..26825)]_[gbkey=CDS]
AUR83532.1	PDB header: structural genomics, unknown function Chain: A: PDB Molecule: yorp protein; PDBTitle: nmr structure of bacillus subtilis protein yorp, northeast2 structural genomics target sr399.	d2heqa1.20.pdb	dc5006540290afa7	20	0.063	50	5	20	UNK	PDB header: structural genomics, unknown function	Chain: A: PDB Molecule: yorp protein;	PDBTitle: nmr structure of bacillus subtilis protein yorp, northeast2 structural genomics target sr399.	#N/A	MG592420.1_prot_AUR83532.1_34_[locus_tag=NVP1036O_34]_[protein=hypothetical_protein]_[protein_id=AUR83532.1]_[location=complement(26649..26825)]_[gbkey=CDS]
Description	Template Info	Template/Model	Job ID	Rank	#N/A	Sequence ID	Qstart	Qend	Resolution	Template Info	#N/A	#N/A	#N/A	# Job Description
AUR83525.1	PDB header: dna binding protein Chain: B: PDB Molecule: dna replication protein dnad; PDBTitle: crystal structure of the n-terminal domain of dnad from bacillus2 subtilis	c2v79B_.1.pdb	dc9468ad216e5afe	1	0.995	17	2	99	2	PDB header: dna binding protein	Chain: B: PDB Molecule: dna replication protein dnad;	PDBTitle: crystal structure of the n-terminal domain of dnad from bacillus2 subtilis	#N/A	MG592420.1_prot_AUR83525.1_27_[locus_tag=NVP1036O_27]_[protein=helix-turn-helix_domain_protein]_[protein_id=AUR83525.1]_[location=21676..22470]_[gbkey=CDS]
AUR83525.1	PDB header: replication Chain: B: PDB Molecule: chromosome replication initiation protein; PDBTitle: crystal structure of the n-terminal domain of dnad protein2 from geobacillus kaustophilus hta426	c2vn2B_.2.pdb	dc9468ad216e5afe	2	0.989	19	21	99	2.2999999999999998	PDB header: replication	Chain: B: PDB Molecule: chromosome replication initiation protein;	PDBTitle: crystal structure of the n-terminal domain of dnad protein2 from geobacillus kaustophilus hta426	#N/A	MG592420.1_prot_AUR83525.1_27_[locus_tag=NVP1036O_27]_[protein=helix-turn-helix_domain_protein]_[protein_id=AUR83525.1]_[location=21676..22470]_[gbkey=CDS]
AUR83525.1	PDB header: transcription Chain: A: PDB Molecule: gntr-family protein transcriptional regulator; PDBTitle: crystal structure of phnf from mycobacterium smegmatis	c3f8mA_.3.pdb	dc9468ad216e5afe	3	0.986	18	24	91	1.8	PDB header: transcription	Chain: A: PDB Molecule: gntr-family protein transcriptional regulator;	PDBTitle: crystal structure of phnf from mycobacterium smegmatis	#N/A	MG592420.1_prot_AUR83525.1_27_[locus_tag=NVP1036O_27]_[protein=helix-turn-helix_domain_protein]_[protein_id=AUR83525.1]_[location=21676..22470]_[gbkey=CDS]
