## Supplementary_Data_file_4.Protein_Annotations for "Resolving the structure of phage-bacteria interactions in the context of natural diversity" (part 47 of 203)

### Sheet: G.Phyre2_annos (continued)
protAcc	cat_infos	Template/Model	Job.ID	Rank	Confidence	Sequence.ID	Qstart	Qend	Resolution	Template.Info	x	y	z	#.Job.Description
AUR83525.1	PDB header: transcription regulator Chain: A: PDB Molecule: uncharacterized hth-type transcriptional regulator yydk; PDBTitle: the crystal structure of possible transcriptional regulator yydk from2 bacillus subtilis subsp. subtilis str. 168	c3bwgA_.4.pdb	dc9468ad216e5afe	4	0.985	11	23	87	2.09	PDB header: transcription regulator	Chain: A: PDB Molecule: uncharacterized hth-type transcriptional regulator yydk;	PDBTitle: the crystal structure of possible transcriptional regulator yydk from2 bacillus subtilis subsp. subtilis str. 168	#N/A	MG592420.1_prot_AUR83525.1_27_[locus_tag=NVP1036O_27]_[protein=helix-turn-helix_domain_protein]_[protein_id=AUR83525.1]_[location=21676..22470]_[gbkey=CDS]
AUR83525.1	PDB header: transcription Chain: B: PDB Molecule: fatty acid metabolism regulator protein; PDBTitle: fadr, fatty acid responsive transcription factor from vibrio cholerae	c4p96B_.5.pdb	dc9468ad216e5afe	5	0.985	8	18	81	2.2000000000000002	PDB header: transcription	Chain: B: PDB Molecule: fatty acid metabolism regulator protein;	PDBTitle: fadr, fatty acid responsive transcription factor from vibrio cholerae	#N/A	MG592420.1_prot_AUR83525.1_27_[locus_tag=NVP1036O_27]_[protein=helix-turn-helix_domain_protein]_[protein_id=AUR83525.1]_[location=21676..22470]_[gbkey=CDS]
AUR83525.1	PDB header: transcription Chain: A: PDB Molecule: hth-type transcriptional repressor dasr; PDBTitle: crystal structure of ligand-free, full length dasr	c4zs8A_.6.pdb	dc9468ad216e5afe	6	0.985	17	24	87	2.6	PDB header: transcription	Chain: A: PDB Molecule: hth-type transcriptional repressor dasr;	PDBTitle: crystal structure of ligand-free, full length dasr	#N/A	MG592420.1_prot_AUR83525.1_27_[locus_tag=NVP1036O_27]_[protein=helix-turn-helix_domain_protein]_[protein_id=AUR83525.1]_[location=21676..22470]_[gbkey=CDS]
AUR83525.1	PDB header: structural genomics, unknown function Chain: B: PDB Molecule: lin2111 protein; PDBTitle: the crystal structure of the protein lin2111 (functionally unknown)2 from listeria innocua clip11262	c3edpB_.7.pdb	dc9468ad216e5afe	7	0.984	13	24	88	2.09	PDB header: structural genomics, unknown function	Chain: B: PDB Molecule: lin2111 protein;	PDBTitle: the crystal structure of the protein lin2111 (functionally unknown)2 from listeria innocua clip11262	#N/A	MG592420.1_prot_AUR83525.1_27_[locus_tag=NVP1036O_27]_[protein=helix-turn-helix_domain_protein]_[protein_id=AUR83525.1]_[location=21676..22470]_[gbkey=CDS]
AUR83525.1	PDB header: transcription regulator Chain: A: PDB Molecule: lmo0741 protein; PDBTitle: gntr family transcriptional regulator from listeria monocytogenes	c4r1hA_.8.pdb	dc9468ad216e5afe	8	0.984	16	10	81	1.76	PDB header: transcription regulator	Chain: A: PDB Molecule: lmo0741 protein;	PDBTitle: gntr family transcriptional regulator from listeria monocytogenes	#N/A	MG592420.1_prot_AUR83525.1_27_[locus_tag=NVP1036O_27]_[protein=helix-turn-helix_domain_protein]_[protein_id=AUR83525.1]_[location=21676..22470]_[gbkey=CDS]
AUR83525.1	PDB header: structural genomics, unknown function Chain: A: PDB Molecule: lin1836 protein; PDBTitle: the crystal structure of a functionally-unknown protein lin1836 from2 listeria innocua clip11262	c3neuA_.9.pdb	dc9468ad216e5afe	9	0.984	14	24	81	1.58	PDB header: structural genomics, unknown function	Chain: A: PDB Molecule: lin1836 protein;	PDBTitle: the crystal structure of a functionally-unknown protein lin1836 from2 listeria innocua clip11262	#N/A	MG592420.1_prot_AUR83525.1_27_[locus_tag=NVP1036O_27]_[protein=helix-turn-helix_domain_protein]_[protein_id=AUR83525.1]_[location=21676..22470]_[gbkey=CDS]
AUR83525.1	PDB header: transcription regulator Chain: C: PDB Molecule: predicted transcriptional regulator; PDBTitle: crystal structure of a transcriptional regulator from oenococcus oeni	c3by6C_.10.pdb	dc9468ad216e5afe	10	0.984	16	24	87	2.2000000000000002	PDB header: transcription regulator	Chain: C: PDB Molecule: predicted transcriptional regulator;	PDBTitle: crystal structure of a transcriptional regulator from oenococcus oeni	#N/A	MG592420.1_prot_AUR83525.1_27_[locus_tag=NVP1036O_27]_[protein=helix-turn-helix_domain_protein]_[protein_id=AUR83525.1]_[location=21676..22470]_[gbkey=CDS]
AUR83525.1	PDB header: transcription Chain: A: PDB Molecule: lmo2241 protein; PDBTitle: crystal structure of transcriptional antiterminator from listeria2 monocytogenes egd-e	c4hamA_.11.pdb	dc9468ad216e5afe	11	0.984	16	24	81	1.91	PDB header: transcription	Chain: A: PDB Molecule: lmo2241 protein;	PDBTitle: crystal structure of transcriptional antiterminator from listeria2 monocytogenes egd-e	#N/A	MG592420.1_prot_AUR83525.1_27_[locus_tag=NVP1036O_27]_[protein=helix-turn-helix_domain_protein]_[protein_id=AUR83525.1]_[location=21676..22470]_[gbkey=CDS]
AUR83525.1	PDB header: transcription Chain: B: PDB Molecule: gntr family transcriptional regulator; PDBTitle: streptococcus agalactiae gntr	c6az6B_.12.pdb	dc9468ad216e5afe	12	0.984	19	24	81	1.91	PDB header: transcription	Chain: B: PDB Molecule: gntr family transcriptional regulator;	PDBTitle: streptococcus agalactiae gntr	#N/A	MG592420.1_prot_AUR83525.1_27_[locus_tag=NVP1036O_27]_[protein=helix-turn-helix_domain_protein]_[protein_id=AUR83525.1]_[location=21676..22470]_[gbkey=CDS]
AUR83525.1	PDB header: transcription regulator Chain: A: PDB Molecule: putative gntr-family transcriptional regulator; PDBTitle: crystal structure of putative gntr-family transcriptional2 regulator	c3eetA_.13.pdb	dc9468ad216e5afe	13	0.984	19	20	81	1.97	PDB header: transcription regulator	Chain: A: PDB Molecule: putative gntr-family transcriptional regulator;	PDBTitle: crystal structure of putative gntr-family transcriptional2 regulator	#N/A	MG592420.1_prot_AUR83525.1_27_[locus_tag=NVP1036O_27]_[protein=helix-turn-helix_domain_protein]_[protein_id=AUR83525.1]_[location=21676..22470]_[gbkey=CDS]
AUR83525.1	PDB header: dna binding protein Chain: B: PDB Molecule: truncated replication protein repa; PDBTitle: n-terminal domain of dna binding protein	c4pqlB_.14.pdb	dc9468ad216e5afe	14	0.983	19	20	98	2.44	PDB header: dna binding protein	Chain: B: PDB Molecule: truncated replication protein repa;	PDBTitle: n-terminal domain of dna binding protein	#N/A	MG592420.1_prot_AUR83525.1_27_[locus_tag=NVP1036O_27]_[protein=helix-turn-helix_domain_protein]_[protein_id=AUR83525.1]_[location=21676..22470]_[gbkey=CDS]
AUR83525.1	PDB header: transcription Chain: A: PDB Molecule: predicted transcriptional regulators; PDBTitle: crystal structure of the transcriptional factor from c.glutamicum	c2du9A_.15.pdb	dc9468ad216e5afe	15	0.983	11	20	81	2.2799999999999998	PDB header: transcription	Chain: A: PDB Molecule: predicted transcriptional regulators;	PDBTitle: crystal structure of the transcriptional factor from c.glutamicum	#N/A	MG592420.1_prot_AUR83525.1_27_[locus_tag=NVP1036O_27]_[protein=helix-turn-helix_domain_protein]_[protein_id=AUR83525.1]_[location=21676..22470]_[gbkey=CDS]
AUR83525.1	PDB header: translation Chain: A: PDB Molecule: pyruvate dehydrogenase complex repressor; PDBTitle: x-ray crystal structure of a fragment (1-75) of a transcriptional2 regulator pdhr from escherichia coli cft073	c5kvrA_.16.pdb	dc9468ad216e5afe	16	0.983	16	24	81	1.36	PDB header: translation	Chain: A: PDB Molecule: pyruvate dehydrogenase complex repressor;	PDBTitle: x-ray crystal structure of a fragment (1-75) of a transcriptional2 regulator pdhr from escherichia coli cft073	#N/A	MG592420.1_prot_AUR83525.1_27_[locus_tag=NVP1036O_27]_[protein=helix-turn-helix_domain_protein]_[protein_id=AUR83525.1]_[location=21676..22470]_[gbkey=CDS]
AUR83525.1	PDB header: transcription Chain: A: PDB Molecule: bacterial regulatory proteins, gntr family; PDBTitle: crystal structure of the transcriptional factor cgl29152 from corynebacterium glutamicum	c2di3A_.17.pdb	dc9468ad216e5afe	17	0.983	21	24	81	2.0499999999999998	PDB header: transcription	Chain: A: PDB Molecule: bacterial regulatory proteins, gntr family;	PDBTitle: crystal structure of the transcriptional factor cgl29152 from corynebacterium glutamicum	#N/A	MG592420.1_prot_AUR83525.1_27_[locus_tag=NVP1036O_27]_[protein=helix-turn-helix_domain_protein]_[protein_id=AUR83525.1]_[location=21676..22470]_[gbkey=CDS]
AUR83525.1	PDB header: transcription/dna Chain: A: PDB Molecule: arabinose metabolism transcriptional repressor; PDBTitle: crystal structure of arar(dbd) in complex with operator orr3	c4egzA_.18.pdb	dc9468ad216e5afe	18	0.983	10	24	81	2.2999999999999998	PDB header: transcription/dna	Chain: A: PDB Molecule: arabinose metabolism transcriptional repressor;	PDBTitle: crystal structure of arar(dbd) in complex with operator orr3	#N/A	MG592420.1_prot_AUR83525.1_27_[locus_tag=NVP1036O_27]_[protein=helix-turn-helix_domain_protein]_[protein_id=AUR83525.1]_[location=21676..22470]_[gbkey=CDS]
AUR83525.1	PDB header: transcriptional regulation Chain: A: PDB Molecule: fatty acid metabolism regulator protein; PDBTitle: fadr, fatty acid responsive transcription factor from e.2 coli	c1e2xA_.19.pdb	dc9468ad216e5afe	19	0.983	7	25	81	2	PDB header: transcriptional regulation	Chain: A: PDB Molecule: fatty acid metabolism regulator protein;	PDBTitle: fadr, fatty acid responsive transcription factor from e.2 coli	#N/A	MG592420.1_prot_AUR83525.1_27_[locus_tag=NVP1036O_27]_[protein=helix-turn-helix_domain_protein]_[protein_id=AUR83525.1]_[location=21676..22470]_[gbkey=CDS]
AUR83525.1	PDB header: transcription regulator Chain: A: PDB Molecule: uncharacterized hth-type transcriptional regulator yydk; PDBTitle: the crystal structure of possible transcriptional regulator yydk from2 bacillus subtilis subsp. subtilis str. 168	d3bwga1.20.pdb	dc9468ad216e5afe	20	0.982	10	23	81	2.09	PDB header: transcription regulator	Chain: A: PDB Molecule: uncharacterized hth-type transcriptional regulator yydk;	PDBTitle: the crystal structure of possible transcriptional regulator yydk from2 bacillus subtilis subsp. subtilis str. 168	#N/A	MG592420.1_prot_AUR83525.1_27_[locus_tag=NVP1036O_27]_[protein=helix-turn-helix_domain_protein]_[protein_id=AUR83525.1]_[location=21676..22470]_[gbkey=CDS]
Description	Template Info	Template/Model	Job ID	Rank	#N/A	Sequence ID	Qstart	Qend	Resolution	Template Info	#N/A	#N/A	#N/A	# Job Description
AUR83522.1	PDB header: viral protein Chain: A: PDB Molecule: phosphoprotein; PDBTitle: the structure of the n-rna binding domain of the mokola2 virus phosphoprotein	c2wzlA_.1.pdb	ef4c0375a9612973	1	0.333	33	6	51	2.1	PDB header: viral protein	Chain: A: PDB Molecule: phosphoprotein;	PDBTitle: the structure of the n-rna binding domain of the mokola2 virus phosphoprotein	#N/A	MG592420.1_prot_AUR83522.1_24_[locus_tag=NVP1036O_24]_[protein=hypothetical_protein]_[protein_id=AUR83522.1]_[location=20422..20604]_[gbkey=CDS]
AUR83522.1	PDB header: transferase Chain: D: PDB Molecule: uncharacterized protein; PDBTitle: crystal structure of bacterial cysteine methyltransferase effector2 nlee	c4r29D_.2.pdb	ef4c0375a9612973	2	0.235	50	43	60	2.31	PDB header: transferase	Chain: D: PDB Molecule: uncharacterized protein;	PDBTitle: crystal structure of bacterial cysteine methyltransferase effector2 nlee	#N/A	MG592420.1_prot_AUR83522.1_24_[locus_tag=NVP1036O_24]_[protein=hypothetical_protein]_[protein_id=AUR83522.1]_[location=20422..20604]_[gbkey=CDS]
AUR83522.1	PDB header: metal binding protein Chain: A: PDB Molecule: s100 calcium-binding protein a3; PDBTitle: crystal structure of apo s100a3	d1ksoa_.3.pdb	ef4c0375a9612973	3	0.204	11	5	58	1.7	PDB header: metal binding protein	Chain: A: PDB Molecule: s100 calcium-binding protein a3;	PDBTitle: crystal structure of apo s100a3	#N/A	MG592420.1_prot_AUR83522.1_24_[locus_tag=NVP1036O_24]_[protein=hypothetical_protein]_[protein_id=AUR83522.1]_[location=20422..20604]_[gbkey=CDS]
AUR83522.1	PDB header: transcription Chain: F: PDB Molecule: dna-directed rna polymerase, subunit f; PDBTitle: crystal structure of euryarchaeal rna polymerase from thermococcus2 kodakarensis	c4qiwF_.4.pdb	ef4c0375a9612973	4	0.2	28	23	54	3.5	PDB header: transcription	Chain: F: PDB Molecule: dna-directed rna polymerase, subunit f;	PDBTitle: crystal structure of euryarchaeal rna polymerase from thermococcus2 kodakarensis	#N/A	MG592420.1_prot_AUR83522.1_24_[locus_tag=NVP1036O_24]_[protein=hypothetical_protein]_[protein_id=AUR83522.1]_[location=20422..20604]_[gbkey=CDS]
AUR83522.1	PDB header: blood clotting Chain: O: PDB Molecule: fibrinogen beta chain; PDBTitle: crystal structure of the central region of bovine fibrinogen (e52 fragment) at 1.4 angstroms resolution	c1jy2O_.5.pdb	ef4c0375a9612973	5	0.18	29	26	42	1.4	PDB header: blood clotting	Chain: O: PDB Molecule: fibrinogen beta chain;	PDBTitle: crystal structure of the central region of bovine fibrinogen (e52 fragment) at 1.4 angstroms resolution	#N/A	MG592420.1_prot_AUR83522.1_24_[locus_tag=NVP1036O_24]_[protein=hypothetical_protein]_[protein_id=AUR83522.1]_[location=20422..20604]_[gbkey=CDS]
AUR83522.1	PDB header: hydrolase/hydrolase inhibitor Chain: H: PDB Molecule: fibrinogen beta chain; PDBTitle: crystal structure of the complex between thrombin and the central "e"2 region of fibrin	c2a45H_.6.pdb	ef4c0375a9612973	6	0.16	35	26	42	3.65	PDB header: hydrolase/hydrolase inhibitor	Chain: H: PDB Molecule: fibrinogen beta chain;	PDBTitle: crystal structure of the complex between thrombin and the central "e"2 region of fibrin	#N/A	MG592420.1_prot_AUR83522.1_24_[locus_tag=NVP1036O_24]_[protein=hypothetical_protein]_[protein_id=AUR83522.1]_[location=20422..20604]_[gbkey=CDS]
AUR83522.1	PDB header: protein binding Chain: A: PDB Molecule: histidyl-trna synthetase; PDBTitle: solution structures of the whep-trs domain of human2 histidyl-trna synthetase	c1x59A_.7.pdb	ef4c0375a9612973	7	0.155	50	12	29	UNK	PDB header: protein binding	Chain: A: PDB Molecule: histidyl-trna synthetase;	PDBTitle: solution structures of the whep-trs domain of human2 histidyl-trna synthetase	#N/A	MG592420.1_prot_AUR83522.1_24_[locus_tag=NVP1036O_24]_[protein=hypothetical_protein]_[protein_id=AUR83522.1]_[location=20422..20604]_[gbkey=CDS]
AUR83522.1	PDB header: metal-binding protein Chain: F: PDB Molecule: s100 calcium binding protein z; PDBTitle: s100z from zebrafish in complex with calcium	c2y5iF_.8.pdb	ef4c0375a9612973	8	0.144	9	5	58	2.0299999999999998	PDB header: metal-binding protein	Chain: F: PDB Molecule: s100 calcium binding protein z;	PDBTitle: s100z from zebrafish in complex with calcium	#N/A	MG592420.1_prot_AUR83522.1_24_[locus_tag=NVP1036O_24]_[protein=hypothetical_protein]_[protein_id=AUR83522.1]_[location=20422..20604]_[gbkey=CDS]
AUR83522.1	PDB header: transport protein Chain: C: PDB Molecule: uncharacterized protein ynem; PDBTitle: crystal structure of a bacterial cationic amino acid transporter (cat)2 homologue	c5oqtC_.9.pdb	ef4c0375a9612973	9	0.125	43	38	51	2.86	PDB header: transport protein	Chain: C: PDB Molecule: uncharacterized protein ynem;	PDBTitle: crystal structure of a bacterial cationic amino acid transporter (cat)2 homologue	#N/A	MG592420.1_prot_AUR83522.1_24_[locus_tag=NVP1036O_24]_[protein=hypothetical_protein]_[protein_id=AUR83522.1]_[location=20422..20604]_[gbkey=CDS]
AUR83522.1	PDB header: membrane protein Chain: C: PDB Molecule: mgts; PDBTitle: crystal structure of a bacterial cationic amino acid transporter (cat)2 homologue bound to arginine.	c6f34C_.10.pdb	ef4c0375a9612973	10	0.123	43	38	51	3.13	PDB header: membrane protein	Chain: C: PDB Molecule: mgts;	PDBTitle: crystal structure of a bacterial cationic amino acid transporter (cat)2 homologue bound to arginine.	#N/A	MG592420.1_prot_AUR83522.1_24_[locus_tag=NVP1036O_24]_[protein=hypothetical_protein]_[protein_id=AUR83522.1]_[location=20422..20604]_[gbkey=CDS]
AUR83522.1	PDB header: metal binding protein Chain: A: PDB Molecule: protein s100-a2; PDBTitle: crystal structure of ca2+-free s100a2 at 1.6 a resolution	c2rgiA_.11.pdb	ef4c0375a9612973	11	0.118	12	25	58	1.6	PDB header: metal binding protein	Chain: A: PDB Molecule: protein s100-a2;	PDBTitle: crystal structure of ca2+-free s100a2 at 1.6 a resolution	#N/A	MG592420.1_prot_AUR83522.1_24_[locus_tag=NVP1036O_24]_[protein=hypothetical_protein]_[protein_id=AUR83522.1]_[location=20422..20604]_[gbkey=CDS]
AUR83522.1	PDB header: dna binding protein Chain: A: PDB Molecule: cell division cycle 5-like protein; PDBTitle: solution structure of the myb_dna-binding domain of human2 cell division cycle 5-like protein	c2dinA_.12.pdb	ef4c0375a9612973	12	0.116	20	8	56	UNK	PDB header: dna binding protein	Chain: A: PDB Molecule: cell division cycle 5-like protein;	PDBTitle: solution structure of the myb_dna-binding domain of human2 cell division cycle 5-like protein	#N/A	MG592420.1_prot_AUR83522.1_24_[locus_tag=NVP1036O_24]_[protein=hypothetical_protein]_[protein_id=AUR83522.1]_[location=20422..20604]_[gbkey=CDS]
AUR83522.1	PDB header: lyase Chain: A: PDB Molecule: putative carboxymuconolactone decarboxylase; PDBTitle: crystal structure of putative carboxymuconolactone decarboxylase2 (yp_555818.1) from burkholderia xenovorans lb400 at 1.65 a resolution	c2qeuA_.13.pdb	ef4c0375a9612973	13	0.115	21	26	58	1.65	PDB header: lyase	Chain: A: PDB Molecule: putative carboxymuconolactone decarboxylase;	PDBTitle: crystal structure of putative carboxymuconolactone decarboxylase2 (yp_555818.1) from burkholderia xenovorans lb400 at 1.65 a resolution	#N/A	MG592420.1_prot_AUR83522.1_24_[locus_tag=NVP1036O_24]_[protein=hypothetical_protein]_[protein_id=AUR83522.1]_[location=20422..20604]_[gbkey=CDS]
AUR83522.1	PDB header: antifungal protein Chain: A: PDB Molecule: s100a12; PDBTitle: the three-dimensional structure of human s100a12	d1e8aa_.14.pdb	ef4c0375a9612973	14	0.111	11	5	57	1.95	PDB header: antifungal protein	Chain: A: PDB Molecule: s100a12;	PDBTitle: the three-dimensional structure of human s100a12	#N/A	MG592420.1_prot_AUR83522.1_24_[locus_tag=NVP1036O_24]_[protein=hypothetical_protein]_[protein_id=AUR83522.1]_[location=20422..20604]_[gbkey=CDS]
AUR83522.1	PDB header: metal binding protein Chain: A: PDB Molecule: s-100 protein, alpha chain; PDBTitle: solution structure of s100a1 bound to calcium	d1zfsa1.15.pdb	ef4c0375a9612973	15	0.101	17	25	60	UNK	PDB header: metal binding protein	Chain: A: PDB Molecule: s-100 protein, alpha chain;	PDBTitle: solution structure of s100a1 bound to calcium	#N/A	MG592420.1_prot_AUR83522.1_24_[locus_tag=NVP1036O_24]_[protein=hypothetical_protein]_[protein_id=AUR83522.1]_[location=20422..20604]_[gbkey=CDS]
AUR83522.1	PDB header: signaling protein Chain: B: PDB Molecule: breast cancer anti-estrogen resistance protein 3; PDBTitle: structure of the c-terminal domain of bcar3	c3t6aB_.16.pdb	ef4c0375a9612973	16	0.096	23	27	52	2.4	PDB header: signaling protein	Chain: B: PDB Molecule: breast cancer anti-estrogen resistance protein 3;	PDBTitle: structure of the c-terminal domain of bcar3	#N/A	MG592420.1_prot_AUR83522.1_24_[locus_tag=NVP1036O_24]_[protein=hypothetical_protein]_[protein_id=AUR83522.1]_[location=20422..20604]_[gbkey=CDS]
AUR83522.1	PDB header: hydrolase Chain: A: PDB Molecule: atp synthase alpha chain; PDBTitle: nmr solution structure of the e.coli f-atpase delta subunit n-terminal2 domain in complex with alpha subunit n-terminal 22 residues	c2a7uA_.17.pdb	ef4c0375a9612973	17	0.095	47	20	36	UNK	PDB header: hydrolase	Chain: A: PDB Molecule: atp synthase alpha chain;	PDBTitle: nmr solution structure of the e.coli f-atpase delta subunit n-terminal2 domain in complex with alpha subunit n-terminal 22 residues	#N/A	MG592420.1_prot_AUR83522.1_24_[locus_tag=NVP1036O_24]_[protein=hypothetical_protein]_[protein_id=AUR83522.1]_[location=20422..20604]_[gbkey=CDS]
AUR83522.1	PDB header: transferase Chain: C: PDB Molecule: map kinase-activated protein kinase 2; PDBTitle: crystal structure of the p38a-mapkap kinase 2 heterodimer	c2okrC_.18.pdb	ef4c0375a9612973	18	0.094	53	21	35	2	PDB header: transferase	Chain: C: PDB Molecule: map kinase-activated protein kinase 2;	PDBTitle: crystal structure of the p38a-mapkap kinase 2 heterodimer	#N/A	MG592420.1_prot_AUR83522.1_24_[locus_tag=NVP1036O_24]_[protein=hypothetical_protein]_[protein_id=AUR83522.1]_[location=20422..20604]_[gbkey=CDS]
AUR83522.1	PDB header: nuclear protein Chain: A: PDB Molecule: nucleocapsid protein; PDBTitle: structure of sin nombre virus nucleoprotein in long-axis crystal form	c5e06A_.19.pdb	ef4c0375a9612973	19	0.094	23	4	32	3	PDB header: nuclear protein	Chain: A: PDB Molecule: nucleocapsid protein;	PDBTitle: structure of sin nombre virus nucleoprotein in long-axis crystal form	#N/A	MG592420.1_prot_AUR83522.1_24_[locus_tag=NVP1036O_24]_[protein=hypothetical_protein]_[protein_id=AUR83522.1]_[location=20422..20604]_[gbkey=CDS]
AUR83522.1	PDB header: transferase Chain: F: PDB Molecule: map kinase-activated protein kinase 2; PDBTitle: crystal structure of the p38a-mapkap kinase 2 heterodimer	c2okrF_.20.pdb	ef4c0375a9612973	20	0.093	53	21	35	2	PDB header: transferase	Chain: F: PDB Molecule: map kinase-activated protein kinase 2;	PDBTitle: crystal structure of the p38a-mapkap kinase 2 heterodimer	#N/A	MG592420.1_prot_AUR83522.1_24_[locus_tag=NVP1036O_24]_[protein=hypothetical_protein]_[protein_id=AUR83522.1]_[location=20422..20604]_[gbkey=CDS]
Description	Template Info	Template/Model	Job ID	Rank	#N/A	Sequence ID	Qstart	Qend	Resolution	Template Info	#N/A	#N/A	#N/A	# Job Description
AUR83555.1	PDB header: bifunctional enzyme Chain: A: PDB Molecule: 6-phosphofructo-2-kinase/ fructose-2,6-bisphosphatase; PDBTitle: 6-phosphofructo-2-kinase/fructose-2,6-bisphosphatase bifunctional2 enzyme complexed with atp-g-s and phosphate	c1bifA_.1.pdb	4accf7fcd2066424	1	0.336	18	28	78	2	PDB header: bifunctional enzyme	Chain: A: PDB Molecule: 6-phosphofructo-2-kinase/ fructose-2,6-bisphosphatase;	PDBTitle: 6-phosphofructo-2-kinase/fructose-2,6-bisphosphatase bifunctional2 enzyme complexed with atp-g-s and phosphate	#N/A	MG592420.1_prot_AUR83555.1_57_[locus_tag=NVP1036O_57]_[protein=hypothetical_protein]_[protein_id=AUR83555.1]_[location=38141..38380]_[gbkey=CDS]
AUR83555.1	PDB header: transferase, hydrolase Chain: A: PDB Molecule: 6-phosphofructo-2-kinase/fructose-2,6-biphosphatase 2- PDBTitle: crystal structure of human liver 6-phosphofructo-2-kinase/fructose-2,2 6-bisphosphatase	c1k6mA_.2.pdb	4accf7fcd2066424	2	0.307	20	28	78	2.4	PDB header: transferase, hydrolase	Chain: A: PDB Molecule: 6-phosphofructo-2-kinase/fructose-2,6-biphosphatase 2-	PDBTitle: crystal structure of human liver 6-phosphofructo-2-kinase/fructose-2,2 6-bisphosphatase	#N/A	MG592420.1_prot_AUR83555.1_57_[locus_tag=NVP1036O_57]_[protein=hypothetical_protein]_[protein_id=AUR83555.1]_[location=38141..38380]_[gbkey=CDS]
AUR83555.1	PDB header: transferase, hydrolase Chain: B: PDB Molecule: 6-phosphofructo-2-kinase/fructose-2,6- PDBTitle: crystal structure of pfkfb3 in complex with adp and2 fructose-2,6-bisphosphate	c2i1vB_.3.pdb	4accf7fcd2066424	3	0.204	17	28	78	2.5	PDB header: transferase, hydrolase	Chain: B: PDB Molecule: 6-phosphofructo-2-kinase/fructose-2,6-	PDBTitle: crystal structure of pfkfb3 in complex with adp and2 fructose-2,6-bisphosphate	#N/A	MG592420.1_prot_AUR83555.1_57_[locus_tag=NVP1036O_57]_[protein=hypothetical_protein]_[protein_id=AUR83555.1]_[location=38141..38380]_[gbkey=CDS]
AUR83555.1	PDB header: structural genomics, unknown function Chain: A: PDB Molecule: hypothetical protein; PDBTitle: crystal structure of the protein of unknown function from pseudomonas2 aeruginosa	d2igsa1.4.pdb	4accf7fcd2066424	4	0.155	60	21	30	2.17	PDB header: structural genomics, unknown function	Chain: A: PDB Molecule: hypothetical protein;	PDBTitle: crystal structure of the protein of unknown function from pseudomonas2 aeruginosa	#N/A	MG592420.1_prot_AUR83555.1_57_[locus_tag=NVP1036O_57]_[protein=hypothetical_protein]_[protein_id=AUR83555.1]_[location=38141..38380]_[gbkey=CDS]
AUR83555.1	PDB header: oxidoreductase Chain: A: PDB Molecule: carotenoid oxygenase; PDBTitle: the structure and mechanism of nov1, a resveratrol-cleaving2 dioxygenase	c5j54A_.5.pdb	4accf7fcd2066424	5	0.149	10	33	61	1.89	PDB header: oxidoreductase	Chain: A: PDB Molecule: carotenoid oxygenase;	PDBTitle: the structure and mechanism of nov1, a resveratrol-cleaving2 dioxygenase	#N/A	MG592420.1_prot_AUR83555.1_57_[locus_tag=NVP1036O_57]_[protein=hypothetical_protein]_[protein_id=AUR83555.1]_[location=38141..38380]_[gbkey=CDS]
AUR83555.1	PDB header: transferase Chain: B: PDB Molecule: 5' polynucleotide kinase-3' phosphatase catalytic domain; PDBTitle: molecular architecture of mammalian polynucleotide kinase, a dna2 repair enzyme	c1yj5B_.6.pdb	4accf7fcd2066424	6	0.14	30	38	60	2.8	PDB header: transferase	Chain: B: PDB Molecule: 5' polynucleotide kinase-3' phosphatase catalytic domain;	PDBTitle: molecular architecture of mammalian polynucleotide kinase, a dna2 repair enzyme	#N/A	MG592420.1_prot_AUR83555.1_57_[locus_tag=NVP1036O_57]_[protein=hypothetical_protein]_[protein_id=AUR83555.1]_[location=38141..38380]_[gbkey=CDS]
AUR83555.1	PDB header: gene regulation Chain: A: PDB Molecule: anti-sigma-factor antagonist; PDBTitle: molecular architecture of the stressosome, a signal2 integration and transduction hub	c2vy9A_.7.pdb	4accf7fcd2066424	7	0.126	16	3	50	2.2999999999999998	PDB header: gene regulation	Chain: A: PDB Molecule: anti-sigma-factor antagonist;	PDBTitle: molecular architecture of the stressosome, a signal2 integration and transduction hub	#N/A	MG592420.1_prot_AUR83555.1_57_[locus_tag=NVP1036O_57]_[protein=hypothetical_protein]_[protein_id=AUR83555.1]_[location=38141..38380]_[gbkey=CDS]
AUR83555.1	PDB header: ribosome Chain: 6: PDB Molecule: gtpase hflx; PDBTitle: cryo-em structures of the 50s ribosome subunit bound with hflx	c5ady6_.8.pdb	4accf7fcd2066424	8	0.12	33	41	59	4.5	PDB header: ribosome	Chain: 6: PDB Molecule: gtpase hflx;	PDBTitle: cryo-em structures of the 50s ribosome subunit bound with hflx	#N/A	MG592420.1_prot_AUR83555.1_57_[locus_tag=NVP1036O_57]_[protein=hypothetical_protein]_[protein_id=AUR83555.1]_[location=38141..38380]_[gbkey=CDS]
AUR83555.1	PDB header: cell cycle Chain: C: PDB Molecule: condensin complex subunit 2; PDBTitle: crystal structure of the s. pombe condensin cnd3-cnd2 subcomplex	c5oqrC_.9.pdb	4accf7fcd2066424	9	0.115	24	14	57	2.61	PDB header: cell cycle	Chain: C: PDB Molecule: condensin complex subunit 2;	PDBTitle: crystal structure of the s. pombe condensin cnd3-cnd2 subcomplex	#N/A	MG592420.1_prot_AUR83555.1_57_[locus_tag=NVP1036O_57]_[protein=hypothetical_protein]_[protein_id=AUR83555.1]_[location=38141..38380]_[gbkey=CDS]
AUR83555.1	PDB header: oxidoreductase Chain: A: PDB Molecule: dioxygenase; PDBTitle: crystal structure of pseudomonas brassicacearum lignostilbene2 dioxygenase	c5v2dA_.10.pdb	4accf7fcd2066424	10	0.105	17	33	61	1.9	PDB header: oxidoreductase	Chain: A: PDB Molecule: dioxygenase;	PDBTitle: crystal structure of pseudomonas brassicacearum lignostilbene2 dioxygenase	#N/A	MG592420.1_prot_AUR83555.1_57_[locus_tag=NVP1036O_57]_[protein=hypothetical_protein]_[protein_id=AUR83555.1]_[location=38141..38380]_[gbkey=CDS]
AUR83555.1	PDB header: unknown function Chain: A: PDB Molecule: uncharacterized protein; PDBTitle: structure of telc from streptococcus intermedius b196	c5ukhA_.11.pdb	4accf7fcd2066424	11	0.094	21	7	35	1.98	PDB header: unknown function	Chain: A: PDB Molecule: uncharacterized protein;	PDBTitle: structure of telc from streptococcus intermedius b196	#N/A	MG592420.1_prot_AUR83555.1_57_[locus_tag=NVP1036O_57]_[protein=hypothetical_protein]_[protein_id=AUR83555.1]_[location=38141..38380]_[gbkey=CDS]
AUR83555.1	PDB header: unknown function Chain: A: PDB Molecule: hypothetical protein ydde; PDBTitle: crystal structure of e. coli se-met protein ydde	d1qy9a1.12.pdb	4accf7fcd2066424	12	0.087	26	32	63	2.0499999999999998	PDB header: unknown function	Chain: A: PDB Molecule: hypothetical protein ydde;	PDBTitle: crystal structure of e. coli se-met protein ydde	#N/A	MG592420.1_prot_AUR83555.1_57_[locus_tag=NVP1036O_57]_[protein=hypothetical_protein]_[protein_id=AUR83555.1]_[location=38141..38380]_[gbkey=CDS]
AUR83555.1	PDB header: oxidoreductase Chain: A: PDB Molecule: 9-cis-epoxycarotenoid dioxygenase 1, chloroplastic; PDBTitle: structure of vp14 in complex with oxygen	c3npeA_.13.pdb	4accf7fcd2066424	13	0.086	15	33	59	3.2	PDB header: oxidoreductase	Chain: A: PDB Molecule: 9-cis-epoxycarotenoid dioxygenase 1, chloroplastic;	PDBTitle: structure of vp14 in complex with oxygen	#N/A	MG592420.1_prot_AUR83555.1_57_[locus_tag=NVP1036O_57]_[protein=hypothetical_protein]_[protein_id=AUR83555.1]_[location=38141..38380]_[gbkey=CDS]
AUR83555.1	PDB header: isomerase, lyase Chain: A: PDB Molecule: phenazine biosynthesis protein phzf; PDBTitle: structure and function of phenazine-biosynthesis protein phzf from2 pseudomonas fluorescens 2-79	c1u1wA_.14.pdb	4accf7fcd2066424	14	0.083	29	32	63	1.35	PDB header: isomerase, lyase	Chain: A: PDB Molecule: phenazine biosynthesis protein phzf;	PDBTitle: structure and function of phenazine-biosynthesis protein phzf from2 pseudomonas fluorescens 2-79	#N/A	MG592420.1_prot_AUR83555.1_57_[locus_tag=NVP1036O_57]_[protein=hypothetical_protein]_[protein_id=AUR83555.1]_[location=38141..38380]_[gbkey=CDS]
AUR83555.1	PDB header: ribosomal protein Chain: G: PDB Molecule: acidic ribosomal protein p0; PDBTitle: the structure of archaeal ribosomal stalk p1/p0 complex	c3a1yG_.15.pdb	4accf7fcd2066424	15	0.077	20	30	77	2.13	PDB header: ribosomal protein	Chain: G: PDB Molecule: acidic ribosomal protein p0;	PDBTitle: the structure of archaeal ribosomal stalk p1/p0 complex	#N/A	MG592420.1_prot_AUR83555.1_57_[locus_tag=NVP1036O_57]_[protein=hypothetical_protein]_[protein_id=AUR83555.1]_[location=38141..38380]_[gbkey=CDS]
AUR83555.1	PDB header: toxin Chain: A: PDB Molecule: diphtheria toxin; PDBTitle: 1.55 angstrom crystal structure of wild type diphtheria2 toxin	d1f0la1.16.pdb	4accf7fcd2066424	16	0.074	34	3	67	1.55	PDB header: toxin	Chain: A: PDB Molecule: diphtheria toxin;	PDBTitle: 1.55 angstrom crystal structure of wild type diphtheria2 toxin	#N/A	MG592420.1_prot_AUR83555.1_57_[locus_tag=NVP1036O_57]_[protein=hypothetical_protein]_[protein_id=AUR83555.1]_[location=38141..38380]_[gbkey=CDS]
AUR83555.1	PDB header: oxidoreductase Chain: C: PDB Molecule: apocarotenoid-cleaving oxygenase; PDBTitle: crystal structure of apocarotenoid cleavage oxygenase from2 synechocystis, native enzyme	c2biwC_.17.pdb	4accf7fcd2066424	17	0.074	31	33	61	2.39	PDB header: oxidoreductase	Chain: C: PDB Molecule: apocarotenoid-cleaving oxygenase;	PDBTitle: crystal structure of apocarotenoid cleavage oxygenase from2 synechocystis, native enzyme	#N/A	MG592420.1_prot_AUR83555.1_57_[locus_tag=NVP1036O_57]_[protein=hypothetical_protein]_[protein_id=AUR83555.1]_[location=38141..38380]_[gbkey=CDS]
AUR83555.1	PDB header: oxidoreductase Chain: A: PDB Molecule: carotenoid oxygenase 1; PDBTitle: crystal structure of co-cao1 in complex with resveratrol	c5u90A_.18.pdb	4accf7fcd2066424	18	0.066	25	33	61	1.9	PDB header: oxidoreductase	Chain: A: PDB Molecule: carotenoid oxygenase 1;	PDBTitle: crystal structure of co-cao1 in complex with resveratrol	#N/A	MG592420.1_prot_AUR83555.1_57_[locus_tag=NVP1036O_57]_[protein=hypothetical_protein]_[protein_id=AUR83555.1]_[location=38141..38380]_[gbkey=CDS]
AUR83555.1	PDB header: lyase Chain: A: PDB Molecule: alginate lyase; PDBTitle: alginate lyase from alteromonas sp.272	d1j1ta_.19.pdb	4accf7fcd2066424	19	0.065	37	2	43	2	PDB header: lyase	Chain: A: PDB Molecule: alginate lyase;	PDBTitle: alginate lyase from alteromonas sp.272	#N/A	MG592420.1_prot_AUR83555.1_57_[locus_tag=NVP1036O_57]_[protein=hypothetical_protein]_[protein_id=AUR83555.1]_[location=38141..38380]_[gbkey=CDS]
AUR83555.1	PDB header: protein transport Chain: A: PDB Molecule: surface presentation of antigens protein spao; PDBTitle: complex of spao(spoa1,2 semet) and orgb(apar)::t4lysozyme fusion2 protein	c4yxaA_.20.pdb	4accf7fcd2066424	20	0.065	38	67	79	2.35	PDB header: protein transport	Chain: A: PDB Molecule: surface presentation of antigens protein spao;	PDBTitle: complex of spao(spoa1,2 semet) and orgb(apar)::t4lysozyme fusion2 protein	#N/A	MG592420.1_prot_AUR83555.1_57_[locus_tag=NVP1036O_57]_[protein=hypothetical_protein]_[protein_id=AUR83555.1]_[location=38141..38380]_[gbkey=CDS]
Description	Template Info	Template/Model	Job ID	Rank	#N/A	Sequence ID	Qstart	Qend	Resolution	Template Info	#N/A	#N/A	#N/A	# Job Description
AUR83552.1	PDB header: transcription regulator Chain: A: PDB Molecule: hth-type transcriptional regulator benm; PDBTitle: crystal structure of benm_dbd	c3m1eA_.1.pdb	9a720eab6b91f489	1	0.517	33	40	63	1.8	PDB header: transcription regulator	Chain: A: PDB Molecule: hth-type transcriptional regulator benm;	PDBTitle: crystal structure of benm_dbd	#N/A	MG592420.1_prot_AUR83552.1_54_[locus_tag=NVP1036O_54]_[protein=hypothetical_protein]_[protein_id=AUR83552.1]_[location=36932..37459]_[gbkey=CDS]
AUR83552.1	PDB header: transferase Chain: B: PDB Molecule: 5-methyltetrahydrofolate s-homocysteine PDBTitle: cobalamin-dependent methionine synthase (1-566) from2 thermotoga maritima complexed with zn2+	c3bolB_.2.pdb	9a720eab6b91f489	2	0.476	37	2	82	1.85	PDB header: transferase	Chain: B: PDB Molecule: 5-methyltetrahydrofolate s-homocysteine	PDBTitle: cobalamin-dependent methionine synthase (1-566) from2 thermotoga maritima complexed with zn2+	#N/A	MG592420.1_prot_AUR83552.1_54_[locus_tag=NVP1036O_54]_[protein=hypothetical_protein]_[protein_id=AUR83552.1]_[location=36932..37459]_[gbkey=CDS]
AUR83552.1	PDB header: transcription Chain: A: PDB Molecule: protein (mode); PDBTitle: regulator from escherichia coli	c1b9nA_.3.pdb	9a720eab6b91f489	3	0.465	18	34	66	2.09	PDB header: transcription	Chain: A: PDB Molecule: protein (mode);	PDBTitle: regulator from escherichia coli	#N/A	MG592420.1_prot_AUR83552.1_54_[locus_tag=NVP1036O_54]_[protein=hypothetical_protein]_[protein_id=AUR83552.1]_[location=36932..37459]_[gbkey=CDS]
AUR83552.1	PDB header: dna binding protein Chain: A: PDB Molecule: lcor protein; PDBTitle: solution structures of the hth domain of human lcor protein	d2coba1.4.pdb	9a720eab6b91f489	4	0.455	31	29	63	UNK	PDB header: dna binding protein	Chain: A: PDB Molecule: lcor protein;	PDBTitle: solution structures of the hth domain of human lcor protein	#N/A	MG592420.1_prot_AUR83552.1_54_[locus_tag=NVP1036O_54]_[protein=hypothetical_protein]_[protein_id=AUR83552.1]_[location=36932..37459]_[gbkey=CDS]
AUR83552.1	PDB header: dna binding protein Chain: A: PDB Molecule: lysr-type regulatory protein; PDBTitle: crystal structure of cbnr, a lysr family transcriptional regulator	d1ixca1.5.pdb	9a720eab6b91f489	5	0.444	26	40	66	2.2000000000000002	PDB header: dna binding protein	Chain: A: PDB Molecule: lysr-type regulatory protein;	PDBTitle: crystal structure of cbnr, a lysr family transcriptional regulator	#N/A	MG592420.1_prot_AUR83552.1_54_[locus_tag=NVP1036O_54]_[protein=hypothetical_protein]_[protein_id=AUR83552.1]_[location=36932..37459]_[gbkey=CDS]
AUR83552.1	PDB header: structural genomics, unknown function Chain: A: PDB Molecule: probable transcriptional regulator; PDBTitle: the crystal structure of probable transcriptional regulator pa04772 from pseudomonas aeruginosa	d2esna1.6.pdb	9a720eab6b91f489	6	0.43	18	34	61	2.1	PDB header: structural genomics, unknown function	Chain: A: PDB Molecule: probable transcriptional regulator;	PDBTitle: the crystal structure of probable transcriptional regulator pa04772 from pseudomonas aeruginosa	#N/A	MG592420.1_prot_AUR83552.1_54_[locus_tag=NVP1036O_54]_[protein=hypothetical_protein]_[protein_id=AUR83552.1]_[location=36932..37459]_[gbkey=CDS]
AUR83552.1	PDB header: transcription Chain: A: PDB Molecule: hth-type transcriptional regulator metr; PDBTitle: structure of the dna-binding domain of escherichia coli methionine2 biosynthesis regulator metr	c5fo5A_.7.pdb	9a720eab6b91f489	7	0.43	15	34	66	2.16	PDB header: transcription	Chain: A: PDB Molecule: hth-type transcriptional regulator metr;	PDBTitle: structure of the dna-binding domain of escherichia coli methionine2 biosynthesis regulator metr	#N/A	MG592420.1_prot_AUR83552.1_54_[locus_tag=NVP1036O_54]_[protein=hypothetical_protein]_[protein_id=AUR83552.1]_[location=36932..37459]_[gbkey=CDS]
AUR83552.1	PDB header: transcription Chain: B: PDB Molecule: transcriptional regulator, lysr family; PDBTitle: crystal structure of the full-length aphb n100e variant	c3t1bB_.8.pdb	9a720eab6b91f489	8	0.398	27	40	61	2.7	PDB header: transcription	Chain: B: PDB Molecule: transcriptional regulator, lysr family;	PDBTitle: crystal structure of the full-length aphb n100e variant	#N/A	MG592420.1_prot_AUR83552.1_54_[locus_tag=NVP1036O_54]_[protein=hypothetical_protein]_[protein_id=AUR83552.1]_[location=36932..37459]_[gbkey=CDS]
AUR83552.1	PDB header: transcription regulator Chain: C: PDB Molecule: probable transcriptional regulator; PDBTitle: crystal structure of pa01 protein, putative lysr family2 transcriptional regulator from pseudomonas aeruginosa	c3fzvC_.9.pdb	9a720eab6b91f489	9	0.394	18	34	66	2.71	PDB header: transcription regulator	Chain: C: PDB Molecule: probable transcriptional regulator;	PDBTitle: crystal structure of pa01 protein, putative lysr family2 transcriptional regulator from pseudomonas aeruginosa	#N/A	MG592420.1_prot_AUR83552.1_54_[locus_tag=NVP1036O_54]_[protein=hypothetical_protein]_[protein_id=AUR83552.1]_[location=36932..37459]_[gbkey=CDS]
AUR83552.1	PDB header: transcription Chain: A: PDB Molecule: rubisco operon transcriptional regulator; PDBTitle: strcutrue of the full-length ccmr complexed with 2-og from2 synechocystis pcc6803	c5y2vA_.10.pdb	9a720eab6b91f489	10	0.38	33	34	63	2.6	PDB header: transcription	Chain: A: PDB Molecule: rubisco operon transcriptional regulator;	PDBTitle: strcutrue of the full-length ccmr complexed with 2-og from2 synechocystis pcc6803	#N/A	MG592420.1_prot_AUR83552.1_54_[locus_tag=NVP1036O_54]_[protein=hypothetical_protein]_[protein_id=AUR83552.1]_[location=36932..37459]_[gbkey=CDS]
AUR83552.1	PDB header: transcription Chain: A: PDB Molecule: transcriptional regulator, lysr family; PDBTitle: 1.60 angstrom resolution crystal structure of a transcriptional2 regulator of the lysr family from eggerthella lenta dsm 2243	c4pzjA_.11.pdb	9a720eab6b91f489	11	0.371	22	39	61	1.6	PDB header: transcription	Chain: A: PDB Molecule: transcriptional regulator, lysr family;	PDBTitle: 1.60 angstrom resolution crystal structure of a transcriptional2 regulator of the lysr family from eggerthella lenta dsm 2243	#N/A	MG592420.1_prot_AUR83552.1_54_[locus_tag=NVP1036O_54]_[protein=hypothetical_protein]_[protein_id=AUR83552.1]_[location=36932..37459]_[gbkey=CDS]
AUR83552.1	PDB header: transcription Chain: B: PDB Molecule: hth-type transcriptional regulator benm; PDBTitle: crystal structure of full-length benm	c3k1nB_.12.pdb	9a720eab6b91f489	12	0.35	24	34	66	2.99	PDB header: transcription	Chain: B: PDB Molecule: hth-type transcriptional regulator benm;	PDBTitle: crystal structure of full-length benm	#N/A	MG592420.1_prot_AUR83552.1_54_[locus_tag=NVP1036O_54]_[protein=hypothetical_protein]_[protein_id=AUR83552.1]_[location=36932..37459]_[gbkey=CDS]
AUR83552.1	PDB header: transcription Chain: D: PDB Molecule: vv2_1132; PDBTitle: crystal structure of vv2_1132, a lysr family transcriptional regulator	c5y9sD_.13.pdb	9a720eab6b91f489	13	0.341	39	39	61	2.2000000000000002	PDB header: transcription	Chain: D: PDB Molecule: vv2_1132;	PDBTitle: crystal structure of vv2_1132, a lysr family transcriptional regulator	#N/A	MG592420.1_prot_AUR83552.1_54_[locus_tag=NVP1036O_54]_[protein=hypothetical_protein]_[protein_id=AUR83552.1]_[location=36932..37459]_[gbkey=CDS]
AUR83552.1	PDB header: dna binding protein Chain: B: PDB Molecule: lysr-type regulatory protein; PDBTitle: crystal structure of cbnr, a lysr family transcriptional2 regulator	c1iz1B_.14.pdb	9a720eab6b91f489	14	0.336	30	39	61	2.5	PDB header: dna binding protein	Chain: B: PDB Molecule: lysr-type regulatory protein;	PDBTitle: crystal structure of cbnr, a lysr family transcriptional2 regulator	#N/A	MG592420.1_prot_AUR83552.1_54_[locus_tag=NVP1036O_54]_[protein=hypothetical_protein]_[protein_id=AUR83552.1]_[location=36932..37459]_[gbkey=CDS]
AUR83552.1	PDB header: structural genomics, unknown function Chain: C: PDB Molecule: probable transcriptional regulator; PDBTitle: the crystal structure of probable transcriptional regulator pa04772 from pseudomonas aeruginosa	c2esnC_.15.pdb	9a720eab6b91f489	15	0.335	18	40	61	2.1	PDB header: structural genomics, unknown function	Chain: C: PDB Molecule: probable transcriptional regulator;	PDBTitle: the crystal structure of probable transcriptional regulator pa04772 from pseudomonas aeruginosa	#N/A	MG592420.1_prot_AUR83552.1_54_[locus_tag=NVP1036O_54]_[protein=hypothetical_protein]_[protein_id=AUR83552.1]_[location=36932..37459]_[gbkey=CDS]
AUR83552.1	PDB header: transcription regulator Chain: C: PDB Molecule: lysr type regulator of tsambcd; PDBTitle: tsar low resolution crystal structure, tetragonal form	c3fzjC_.16.pdb	9a720eab6b91f489	16	0.329	25	34	61	7.1	PDB header: transcription regulator	Chain: C: PDB Molecule: lysr type regulator of tsambcd;	PDBTitle: tsar low resolution crystal structure, tetragonal form	#N/A	MG592420.1_prot_AUR83552.1_54_[locus_tag=NVP1036O_54]_[protein=hypothetical_protein]_[protein_id=AUR83552.1]_[location=36932..37459]_[gbkey=CDS]
AUR83552.1	PDB header: transcription Chain: A: PDB Molecule: protein (mode); PDBTitle: regulator from escherichia coli	d1b9ma1.17.pdb	9a720eab6b91f489	17	0.309	25	40	63	1.75	PDB header: transcription	Chain: A: PDB Molecule: protein (mode);	PDBTitle: regulator from escherichia coli	#N/A	MG592420.1_prot_AUR83552.1_54_[locus_tag=NVP1036O_54]_[protein=hypothetical_protein]_[protein_id=AUR83552.1]_[location=36932..37459]_[gbkey=CDS]
AUR83552.1	PDB header: transcription Chain: B: PDB Molecule: molybdenum-binding transcriptional repressor; PDBTitle: the structure of a putative mode from agrobacterium tumefaciens.	c2ijlB_.18.pdb	9a720eab6b91f489	18	0.29	26	41	63	2.2999999999999998	PDB header: transcription	Chain: B: PDB Molecule: molybdenum-binding transcriptional repressor;	PDBTitle: the structure of a putative mode from agrobacterium tumefaciens.	#N/A	MG592420.1_prot_AUR83552.1_54_[locus_tag=NVP1036O_54]_[protein=hypothetical_protein]_[protein_id=AUR83552.1]_[location=36932..37459]_[gbkey=CDS]
AUR83552.1	PDB header: hydrolase/dna Chain: A: PDB Molecule: dna-invertase; PDBTitle: dimer of the g-segment invertase bound to a dna substrate	c4m6fA_.19.pdb	9a720eab6b91f489	19	0.274	28	20	62	4.99	PDB header: hydrolase/dna	Chain: A: PDB Molecule: dna-invertase;	PDBTitle: dimer of the g-segment invertase bound to a dna substrate	#N/A	MG592420.1_prot_AUR83552.1_54_[locus_tag=NVP1036O_54]_[protein=hypothetical_protein]_[protein_id=AUR83552.1]_[location=36932..37459]_[gbkey=CDS]
AUR83552.1	PDB header: transcription Chain: A: PDB Molecule: hth-type transcriptional regulator PDBTitle: crystal structure of argp from mycobacterium tuberculosis	c3ispA_.20.pdb	9a720eab6b91f489	20	0.246	41	40	66	2.7	PDB header: transcription	Chain: A: PDB Molecule: hth-type transcriptional regulator	PDBTitle: crystal structure of argp from mycobacterium tuberculosis	#N/A	MG592420.1_prot_AUR83552.1_54_[locus_tag=NVP1036O_54]_[protein=hypothetical_protein]_[protein_id=AUR83552.1]_[location=36932..37459]_[gbkey=CDS]
Description	Template Info	Template/Model	Job ID	Rank	#N/A	Sequence ID	Qstart	Qend	Resolution	Template Info	#N/A	#N/A	#N/A	# Job Description
AUR83550.1	PDB header: rna binding protein Chain: A: PDB Molecule: nuclear receptor coactivator 5; PDBTitle: solution structure of anticodon binding domain from nuclear2 receptor coactivator 5 (human kiaa1637 protein)	d1v95a_.1.pdb	585d5c85924095cb	1	0.232	42	4	27	UNK	PDB header: rna binding protein	Chain: A: PDB Molecule: nuclear receptor coactivator 5;	PDBTitle: solution structure of anticodon binding domain from nuclear2 receptor coactivator 5 (human kiaa1637 protein)	#N/A	MG592420.1_prot_AUR83550.1_52_[locus_tag=NVP1036O_52]_[protein=hypothetical_protein]_[protein_id=AUR83550.1]_[location=36246..36422]_[gbkey=CDS]
AUR83550.1	PDB header: de novo protein Chain: A: PDB Molecule: de novo ntf2 with large cavity; PDBTitle: crystal structure of a de novo designed protein with curved beta-sheet	c5u35A_.2.pdb	585d5c85924095cb	2	0.161	53	14	28	1.8	PDB header: de novo protein	Chain: A: PDB Molecule: de novo ntf2 with large cavity;	PDBTitle: crystal structure of a de novo designed protein with curved beta-sheet	#N/A	MG592420.1_prot_AUR83550.1_52_[locus_tag=NVP1036O_52]_[protein=hypothetical_protein]_[protein_id=AUR83550.1]_[location=36246..36422]_[gbkey=CDS]
AUR83550.1	PDB header: hydrolase Chain: A: PDB Molecule: spherulin-4; PDBTitle: crystal structure of aspergillus clavatus sph3	c5c5gA_.3.pdb	585d5c85924095cb	3	0.157	28	16	52	1.25	PDB header: hydrolase	Chain: A: PDB Molecule: spherulin-4;	PDBTitle: crystal structure of aspergillus clavatus sph3	#N/A	MG592420.1_prot_AUR83550.1_52_[locus_tag=NVP1036O_52]_[protein=hypothetical_protein]_[protein_id=AUR83550.1]_[location=36246..36422]_[gbkey=CDS]
AUR83550.1	PDB header: structural genomics, unknown function Chain: D: PDB Molecule: uncharacterized protein; PDBTitle: crystal structure of unknown function protein from leptospirillum2 rubarum	c3m6jD_.4.pdb	585d5c85924095cb	4	0.117	58	17	28	1.9	PDB header: structural genomics, unknown function	Chain: D: PDB Molecule: uncharacterized protein;	PDBTitle: crystal structure of unknown function protein from leptospirillum2 rubarum	#N/A	MG592420.1_prot_AUR83550.1_52_[locus_tag=NVP1036O_52]_[protein=hypothetical_protein]_[protein_id=AUR83550.1]_[location=36246..36422]_[gbkey=CDS]
AUR83550.1	PDB header: transcription regulator Chain: B: PDB Molecule: putative two-component system transcriptional response PDBTitle: crystal structure of sigma-54 interaction domain of putative2 transcriptional response regulator from neisseria gonorrhoeae	c3co5B_.5.pdb	585d5c85924095cb	5	0.116	27	13	27	2.4	PDB header: transcription regulator	Chain: B: PDB Molecule: putative two-component system transcriptional response	PDBTitle: crystal structure of sigma-54 interaction domain of putative2 transcriptional response regulator from neisseria gonorrhoeae	#N/A	MG592420.1_prot_AUR83550.1_52_[locus_tag=NVP1036O_52]_[protein=hypothetical_protein]_[protein_id=AUR83550.1]_[location=36246..36422]_[gbkey=CDS]
AUR83550.1	PDB header: transferase Chain: B: PDB Molecule: nucleoside diphosphate kinase; PDBTitle: structure of a halophilic nucleoside diphosphate kinase from2 halobacterium salinarum	c2az1B_.6.pdb	585d5c85924095cb	6	0.104	31	17	42	2.35	PDB header: transferase	Chain: B: PDB Molecule: nucleoside diphosphate kinase;	PDBTitle: structure of a halophilic nucleoside diphosphate kinase from2 halobacterium salinarum	#N/A	MG592420.1_prot_AUR83550.1_52_[locus_tag=NVP1036O_52]_[protein=hypothetical_protein]_[protein_id=AUR83550.1]_[location=36246..36422]_[gbkey=CDS]
AUR83550.1	PDB header: transferase Chain: A: PDB Molecule: nucleoside diphosphate kinase; PDBTitle: nucleoside diphosphate kinase from vibrio cholerae is a thermolabile2 type ii tetramer	c5x00A_.7.pdb	585d5c85924095cb	7	0.103	42	17	42	3.06	PDB header: transferase	Chain: A: PDB Molecule: nucleoside diphosphate kinase;	PDBTitle: nucleoside diphosphate kinase from vibrio cholerae is a thermolabile2 type ii tetramer	#N/A	MG592420.1_prot_AUR83550.1_52_[locus_tag=NVP1036O_52]_[protein=hypothetical_protein]_[protein_id=AUR83550.1]_[location=36246..36422]_[gbkey=CDS]
AUR83550.1	PDB header: transferase Chain: A: PDB Molecule: nucleoside diphosphate kinase; PDBTitle: mycobacterium tuberculosis nucleoside diphosphate kinase	d1k44a_.8.pdb	585d5c85924095cb	8	0.102	23	17	42	2.6	PDB header: transferase	Chain: A: PDB Molecule: nucleoside diphosphate kinase;	PDBTitle: mycobacterium tuberculosis nucleoside diphosphate kinase	#N/A	MG592420.1_prot_AUR83550.1_52_[locus_tag=NVP1036O_52]_[protein=hypothetical_protein]_[protein_id=AUR83550.1]_[location=36246..36422]_[gbkey=CDS]
AUR83550.1	PDB header: oxidoreductase Chain: A: PDB Molecule: malate dehydrogenase; PDBTitle: 1.95 a resolution structure of (r207s,r292s) mutant of2 malate dehydrogenase from the halophilic archaeon3 haloarcula marismortui (holo form)	d1o6za1.9.pdb	585d5c85924095cb	9	0.096	22	6	28	1.95	PDB header: oxidoreductase	Chain: A: PDB Molecule: malate dehydrogenase;	PDBTitle: 1.95 a resolution structure of (r207s,r292s) mutant of2 malate dehydrogenase from the halophilic archaeon3 haloarcula marismortui (holo form)	#N/A	MG592420.1_prot_AUR83550.1_52_[locus_tag=NVP1036O_52]_[protein=hypothetical_protein]_[protein_id=AUR83550.1]_[location=36246..36422]_[gbkey=CDS]
AUR83550.1	PDB header: viral protein Chain: A: PDB Molecule: anti-restriction endonuclease; PDBTitle: crystal structure of t4 phage arn protein	c3wx4A_.10.pdb	585d5c85924095cb	10	0.083	70	22	31	1.9	PDB header: viral protein	Chain: A: PDB Molecule: anti-restriction endonuclease;	PDBTitle: crystal structure of t4 phage arn protein	#N/A	MG592420.1_prot_AUR83550.1_52_[locus_tag=NVP1036O_52]_[protein=hypothetical_protein]_[protein_id=AUR83550.1]_[location=36246..36422]_[gbkey=CDS]
AUR83550.1	PDB header: protein transport Chain: A: PDB Molecule: autophagy-related protein 32; PDBTitle: solution structure of the pseudo-receiver domain of atg32	c5wlpA_.11.pdb	585d5c85924095cb	11	0.076	67	2	10	UNK	PDB header: protein transport	Chain: A: PDB Molecule: autophagy-related protein 32;	PDBTitle: solution structure of the pseudo-receiver domain of atg32	#N/A	MG592420.1_prot_AUR83550.1_52_[locus_tag=NVP1036O_52]_[protein=hypothetical_protein]_[protein_id=AUR83550.1]_[location=36246..36422]_[gbkey=CDS]
AUR83550.1	PDB header: transferase Chain: F: PDB Molecule: nucleoside diphosphate kinase; PDBTitle: crystal structure of nucleoside-diphosphate kinase from borrelia2 burgdorferi	c4di6F_.12.pdb	585d5c85924095cb	12	0.076	24	18	42	2.4	PDB header: transferase	Chain: F: PDB Molecule: nucleoside diphosphate kinase;	PDBTitle: crystal structure of nucleoside-diphosphate kinase from borrelia2 burgdorferi	#N/A	MG592420.1_prot_AUR83550.1_52_[locus_tag=NVP1036O_52]_[protein=hypothetical_protein]_[protein_id=AUR83550.1]_[location=36246..36422]_[gbkey=CDS]
AUR83550.1	PDB header: transferase Chain: A: PDB Molecule: nucleoside diphosphate kinase; PDBTitle: saccharomyces cerevisiae nucleoside diphosphate kinase	c3b54A_.13.pdb	585d5c85924095cb	13	0.072	40	18	42	3.1	PDB header: transferase	Chain: A: PDB Molecule: nucleoside diphosphate kinase;	PDBTitle: saccharomyces cerevisiae nucleoside diphosphate kinase	#N/A	MG592420.1_prot_AUR83550.1_52_[locus_tag=NVP1036O_52]_[protein=hypothetical_protein]_[protein_id=AUR83550.1]_[location=36246..36422]_[gbkey=CDS]
AUR83550.1	PDB header: antibiotic inhibitor Chain: A: PDB Molecule: factor essential for expression of methicillin PDBTitle: x-ray crystal structure of staphylococcus aureus fema	d1lrza1.14.pdb	585d5c85924095cb	14	0.065	70	17	26	2.1	PDB header: antibiotic inhibitor	Chain: A: PDB Molecule: factor essential for expression of methicillin	PDBTitle: x-ray crystal structure of staphylococcus aureus fema	#N/A	MG592420.1_prot_AUR83550.1_52_[locus_tag=NVP1036O_52]_[protein=hypothetical_protein]_[protein_id=AUR83550.1]_[location=36246..36422]_[gbkey=CDS]
AUR83550.1	PDB header: transferase Chain: A: PDB Molecule: nucleoside diphosphate kinase; PDBTitle: structure of a halophilic nucleoside diphosphate kinase from2 halobacterium salinarum in complex with cdp	d2az3a1.15.pdb	585d5c85924095cb	15	0.064	31	17	42	2.2000000000000002	PDB header: transferase	Chain: A: PDB Molecule: nucleoside diphosphate kinase;	PDBTitle: structure of a halophilic nucleoside diphosphate kinase from2 halobacterium salinarum in complex with cdp	#N/A	MG592420.1_prot_AUR83550.1_52_[locus_tag=NVP1036O_52]_[protein=hypothetical_protein]_[protein_id=AUR83550.1]_[location=36246..36422]_[gbkey=CDS]
AUR83550.1	PDB header: cell cycle Chain: A: PDB Molecule: meiosis-expressed gene 1 protein; PDBTitle: solution structure of the meiosis-expressed gene 1 (meig1)	c2n2yA_.16.pdb	585d5c85924095cb	16	0.058	47	28	46	UNK	PDB header: cell cycle	Chain: A: PDB Molecule: meiosis-expressed gene 1 protein;	PDBTitle: solution structure of the meiosis-expressed gene 1 (meig1)	#N/A	MG592420.1_prot_AUR83550.1_52_[locus_tag=NVP1036O_52]_[protein=hypothetical_protein]_[protein_id=AUR83550.1]_[location=36246..36422]_[gbkey=CDS]
AUR83550.1	PDB header: transferase Chain: A: PDB Molecule: nucleoside diphosphate kinase b; PDBTitle: plasmodium falciparum nucleoside diphosphate kinase b	d1xiqa_.17.pdb	585d5c85924095cb	17	0.058	38	17	42	3.05	PDB header: transferase	Chain: A: PDB Molecule: nucleoside diphosphate kinase b;	PDBTitle: plasmodium falciparum nucleoside diphosphate kinase b	#N/A	MG592420.1_prot_AUR83550.1_52_[locus_tag=NVP1036O_52]_[protein=hypothetical_protein]_[protein_id=AUR83550.1]_[location=36246..36422]_[gbkey=CDS]
AUR83550.1	PDB header: hydrolase Chain: A: PDB Molecule: mgs-m5; PDBTitle: crystal structure of mgs-m5, a lactate dehydrogenase enzyme from a2 medee basin deep-sea metagenome library	c4q3nA_.18.pdb	585d5c85924095cb	18	0.056	30	6	28	1.97	PDB header: hydrolase	Chain: A: PDB Molecule: mgs-m5;	PDBTitle: crystal structure of mgs-m5, a lactate dehydrogenase enzyme from a2 medee basin deep-sea metagenome library	#N/A	MG592420.1_prot_AUR83550.1_52_[locus_tag=NVP1036O_52]_[protein=hypothetical_protein]_[protein_id=AUR83550.1]_[location=36246..36422]_[gbkey=CDS]
AUR83550.1	PDB header: transferase Chain: C: PDB Molecule: nucleoside diphosphate kinase; PDBTitle: crystal structure of nucleoside diphosphate kinase at 1.92 a2 resolution from acinetobacter baumannii	c4s0mC_.19.pdb	585d5c85924095cb	19	0.055	27	17	42	1.92	PDB header: transferase	Chain: C: PDB Molecule: nucleoside diphosphate kinase;	PDBTitle: crystal structure of nucleoside diphosphate kinase at 1.92 a2 resolution from acinetobacter baumannii	#N/A	MG592420.1_prot_AUR83550.1_52_[locus_tag=NVP1036O_52]_[protein=hypothetical_protein]_[protein_id=AUR83550.1]_[location=36246..36422]_[gbkey=CDS]
AUR83550.1	PDB header: transferase Chain: A: PDB Molecule: nucleoside diphosphate kinase 3; PDBTitle: structure of human nucleoside-diphosphate kinase 3	d1zs6a1.20.pdb	585d5c85924095cb	20	0.055	31	17	42	2.2999999999999998	PDB header: transferase	Chain: A: PDB Molecule: nucleoside diphosphate kinase 3;	PDBTitle: structure of human nucleoside-diphosphate kinase 3	#N/A	MG592420.1_prot_AUR83550.1_52_[locus_tag=NVP1036O_52]_[protein=hypothetical_protein]_[protein_id=AUR83550.1]_[location=36246..36422]_[gbkey=CDS]
Description	Template Info	Template/Model	Job ID	Rank	#N/A	Sequence ID	Qstart	Qend	Resolution	Template Info	#N/A	#N/A	#N/A	# Job Description
AUR83517.1	PDB header: hydrolase Chain: A: PDB Molecule: metalloprotease; PDBTitle: solution structure of vep c-ter 100	c2luwA_.1.pdb	6bd38090b618c1c5	1	0.428	24	17	103	UNK	PDB header: hydrolase	Chain: A: PDB Molecule: metalloprotease;	PDBTitle: solution structure of vep c-ter 100	#N/A	MG592420.1_prot_AUR83517.1_19_[locus_tag=NVP1036O_19]_[protein=hypothetical_protein]_[protein_id=AUR83517.1]_[location=17974..18291]_[gbkey=CDS]
AUR83517.1	PDB header: oxidoreductase Chain: B: PDB Molecule: nitrous oxide reductase; PDBTitle: inhibitor-bound form of nitrous oxide reductase from2 achromobacter cycloclastes at 1.7 angstrom resolution	c2iwkB_.2.pdb	6bd38090b618c1c5	2	0.281	36	12	39	1.7	PDB header: oxidoreductase	Chain: B: PDB Molecule: nitrous oxide reductase;	PDBTitle: inhibitor-bound form of nitrous oxide reductase from2 achromobacter cycloclastes at 1.7 angstrom resolution	#N/A	MG592420.1_prot_AUR83517.1_19_[locus_tag=NVP1036O_19]_[protein=hypothetical_protein]_[protein_id=AUR83517.1]_[location=17974..18291]_[gbkey=CDS]
AUR83517.1	PDB header: hydrolase/antitoxin Chain: C: PDB Molecule: mrna interferase higb; PDBTitle: crystal structure of higa-higb complex from e. coli	c5ifgC_.3.pdb	6bd38090b618c1c5	3	0.266	69	27	39	2.7	PDB header: hydrolase/antitoxin	Chain: C: PDB Molecule: mrna interferase higb;	PDBTitle: crystal structure of higa-higb complex from e. coli	#N/A	MG592420.1_prot_AUR83517.1_19_[locus_tag=NVP1036O_19]_[protein=hypothetical_protein]_[protein_id=AUR83517.1]_[location=17974..18291]_[gbkey=CDS]
AUR83517.1	PDB header: oxidoreductase Chain: A: PDB Molecule: cu, zn superoxide dismutase; PDBTitle: monomeric cu,zn superoxide dismutase from escherichia coli	d1esoa_.4.pdb	6bd38090b618c1c5	4	0.196	24	54	98	2	PDB header: oxidoreductase	Chain: A: PDB Molecule: cu, zn superoxide dismutase;	PDBTitle: monomeric cu,zn superoxide dismutase from escherichia coli	#N/A	MG592420.1_prot_AUR83517.1_19_[locus_tag=NVP1036O_19]_[protein=hypothetical_protein]_[protein_id=AUR83517.1]_[location=17974..18291]_[gbkey=CDS]
AUR83517.1	PDB header: chaperone Chain: A: PDB Molecule: lys7; PDBTitle: crystal structure of domain 2 of the yeast copper chaperone2 for superoxide dismutase (lys7) at 1.55 a resolution	d1ej8a_.5.pdb	6bd38090b618c1c5	5	0.174	22	62	98	1.55	PDB header: chaperone	Chain: A: PDB Molecule: lys7;	PDBTitle: crystal structure of domain 2 of the yeast copper chaperone2 for superoxide dismutase (lys7) at 1.55 a resolution	#N/A	MG592420.1_prot_AUR83517.1_19_[locus_tag=NVP1036O_19]_[protein=hypothetical_protein]_[protein_id=AUR83517.1]_[location=17974..18291]_[gbkey=CDS]
AUR83517.1	PDB header: chaperone Chain: A: PDB Molecule: superoxide dismutase 1 copper chaperone; PDBTitle: crystal structure of the copper chaperone for superoxide dismutase	c1qupA_.6.pdb	6bd38090b618c1c5	6	0.153	19	37	98	1.8	PDB header: chaperone	Chain: A: PDB Molecule: superoxide dismutase 1 copper chaperone;	PDBTitle: crystal structure of the copper chaperone for superoxide dismutase	#N/A	MG592420.1_prot_AUR83517.1_19_[locus_tag=NVP1036O_19]_[protein=hypothetical_protein]_[protein_id=AUR83517.1]_[location=17974..18291]_[gbkey=CDS]
AUR83517.1	PDB header: transferase Chain: B: PDB Molecule: homoserine kinase; PDBTitle: corynebacterium glutamicum hydrolyzed homoserine kinase	c5wasB_.7.pdb	6bd38090b618c1c5	7	0.146	50	30	37	1.8	PDB header: transferase	Chain: B: PDB Molecule: homoserine kinase;	PDBTitle: corynebacterium glutamicum hydrolyzed homoserine kinase	#N/A	MG592420.1_prot_AUR83517.1_19_[locus_tag=NVP1036O_19]_[protein=hypothetical_protein]_[protein_id=AUR83517.1]_[location=17974..18291]_[gbkey=CDS]
AUR83517.1	PDB header: superoxide dismutase Chain: A: PDB Molecule: protein (cu,zn superoxide dismutase); PDBTitle: cu/zn superoxide dismutase from actinobacillus2 pleuropneumoniae	d2apsa_.8.pdb	6bd38090b618c1c5	8	0.143	31	63	98	1.9	PDB header: superoxide dismutase	Chain: A: PDB Molecule: protein (cu,zn superoxide dismutase);	PDBTitle: cu/zn superoxide dismutase from actinobacillus2 pleuropneumoniae	#N/A	MG592420.1_prot_AUR83517.1_19_[locus_tag=NVP1036O_19]_[protein=hypothetical_protein]_[protein_id=AUR83517.1]_[location=17974..18291]_[gbkey=CDS]
AUR83517.1	PDB header: hydrolase Chain: F: PDB Molecule: integrator complex subunit 11; PDBTitle: crystal structure of human integrator ints9-ints11 ctd complex	c5v8wF_.9.pdb	6bd38090b618c1c5	9	0.139	56	41	49	2.1	PDB header: hydrolase	Chain: F: PDB Molecule: integrator complex subunit 11;	PDBTitle: crystal structure of human integrator ints9-ints11 ctd complex	#N/A	MG592420.1_prot_AUR83517.1_19_[locus_tag=NVP1036O_19]_[protein=hypothetical_protein]_[protein_id=AUR83517.1]_[location=17974..18291]_[gbkey=CDS]
AUR83517.1	PDB header: structural genomics, unknown function Chain: A: PDB Molecule: hypothetical protein so1698; PDBTitle: structure of protein of unknown function so1698 from shewanella2 oneidensis	c2ai4A_.10.pdb	6bd38090b618c1c5	10	0.138	39	25	57	1.57	PDB header: structural genomics, unknown function	Chain: A: PDB Molecule: hypothetical protein so1698;	PDBTitle: structure of protein of unknown function so1698 from shewanella2 oneidensis	#N/A	MG592420.1_prot_AUR83517.1_19_[locus_tag=NVP1036O_19]_[protein=hypothetical_protein]_[protein_id=AUR83517.1]_[location=17974..18291]_[gbkey=CDS]
AUR83517.1	PDB header: membrane protein/transport protein Chain: B: PDB Molecule: charged multivesicular body protein 5; PDBTitle: crystal structure of the brox bro1 domain in complex with the c-2 terminal tail of chmp5	c3um0B_.11.pdb	6bd38090b618c1c5	11	0.129	53	50	64	3.1	PDB header: membrane protein/transport protein	Chain: B: PDB Molecule: charged multivesicular body protein 5;	PDBTitle: crystal structure of the brox bro1 domain in complex with the c-2 terminal tail of chmp5	#N/A	MG592420.1_prot_AUR83517.1_19_[locus_tag=NVP1036O_19]_[protein=hypothetical_protein]_[protein_id=AUR83517.1]_[location=17974..18291]_[gbkey=CDS]
AUR83517.1	PDB header: membrane protein/transport protein Chain: B: PDB Molecule: charged multivesicular body protein 5; PDBTitle: crystal structure of the brox bro1 domain in complex with the c-2 terminal tail of chmp5	c3um2B_.12.pdb	6bd38090b618c1c5	12	0.127	50	50	65	2.59	PDB header: membrane protein/transport protein	Chain: B: PDB Molecule: charged multivesicular body protein 5;	PDBTitle: crystal structure of the brox bro1 domain in complex with the c-2 terminal tail of chmp5	#N/A	MG592420.1_prot_AUR83517.1_19_[locus_tag=NVP1036O_19]_[protein=hypothetical_protein]_[protein_id=AUR83517.1]_[location=17974..18291]_[gbkey=CDS]
AUR83517.1	PDB header: membrane protein/transport protein Chain: E: PDB Molecule: charged multivesicular body protein 5; PDBTitle: crystal structure of the brox bro1 domain in complex with the c-2 terminal tail of chmp5	c3um2E_.13.pdb	6bd38090b618c1c5	13	0.127	50	50	65	2.59	PDB header: membrane protein/transport protein	Chain: E: PDB Molecule: charged multivesicular body protein 5;	PDBTitle: crystal structure of the brox bro1 domain in complex with the c-2 terminal tail of chmp5	#N/A	MG592420.1_prot_AUR83517.1_19_[locus_tag=NVP1036O_19]_[protein=hypothetical_protein]_[protein_id=AUR83517.1]_[location=17974..18291]_[gbkey=CDS]
AUR83517.1	PDB header: membrane protein/transport protein Chain: E: PDB Molecule: charged multivesicular body protein 5; PDBTitle: crystal structure of the brox bro1 domain in complex with the c-2 terminal tail of chmp5	c3um1E_.14.pdb	6bd38090b618c1c5	14	0.127	50	50	65	2.71	PDB header: membrane protein/transport protein	Chain: E: PDB Molecule: charged multivesicular body protein 5;	PDBTitle: crystal structure of the brox bro1 domain in complex with the c-2 terminal tail of chmp5	#N/A	MG592420.1_prot_AUR83517.1_19_[locus_tag=NVP1036O_19]_[protein=hypothetical_protein]_[protein_id=AUR83517.1]_[location=17974..18291]_[gbkey=CDS]
AUR83517.1	PDB header: chaperone Chain: A: PDB Molecule: human copper chaperone for superoxide dismutase PDBTitle: human copper chaperone for superoxide dismutase domain ii	d1do5a_.15.pdb	6bd38090b618c1c5	15	0.126	31	60	98	2.75	PDB header: chaperone	Chain: A: PDB Molecule: human copper chaperone for superoxide dismutase	PDBTitle: human copper chaperone for superoxide dismutase domain ii	#N/A	MG592420.1_prot_AUR83517.1_19_[locus_tag=NVP1036O_19]_[protein=hypothetical_protein]_[protein_id=AUR83517.1]_[location=17974..18291]_[gbkey=CDS]
AUR83517.1	PDB header: hydrolase Chain: B: PDB Molecule: alpha-l-rhamnosidase; PDBTitle: rhamnosidase from klebsiella oxytoca with rhamnose bound	c4xhcB_.16.pdb	6bd38090b618c1c5	16	0.121	14	6	78	2.7	PDB header: hydrolase	Chain: B: PDB Molecule: alpha-l-rhamnosidase;	PDBTitle: rhamnosidase from klebsiella oxytoca with rhamnose bound	#N/A	MG592420.1_prot_AUR83517.1_19_[locus_tag=NVP1036O_19]_[protein=hypothetical_protein]_[protein_id=AUR83517.1]_[location=17974..18291]_[gbkey=CDS]
AUR83517.1	PDB header: transcription/dna Chain: A: PDB Molecule: c-rel proto-oncogene protein; PDBTitle: crystal structure of c-rel bound to dna	c1gjiA_.17.pdb	6bd38090b618c1c5	17	0.087	23	70	100	2.85	PDB header: transcription/dna	Chain: A: PDB Molecule: c-rel proto-oncogene protein;	PDBTitle: crystal structure of c-rel bound to dna	#N/A	MG592420.1_prot_AUR83517.1_19_[locus_tag=NVP1036O_19]_[protein=hypothetical_protein]_[protein_id=AUR83517.1]_[location=17974..18291]_[gbkey=CDS]
AUR83517.1	PDB header: membrane protein Chain: A: PDB Molecule: target of rapamycin complex 2 subunit mapkap1; PDBTitle: crystal structure of the pleckstrin homology domain of human sin1, a2 torc2 subunit	c3voqA_.18.pdb	6bd38090b618c1c5	18	0.084	32	27	63	2	PDB header: membrane protein	Chain: A: PDB Molecule: target of rapamycin complex 2 subunit mapkap1;	PDBTitle: crystal structure of the pleckstrin homology domain of human sin1, a2 torc2 subunit	#N/A	MG592420.1_prot_AUR83517.1_19_[locus_tag=NVP1036O_19]_[protein=hypothetical_protein]_[protein_id=AUR83517.1]_[location=17974..18291]_[gbkey=CDS]
AUR83517.1	PDB header: oxidoreductase Chain: A: PDB Molecule: cu/zn superoxide dismutase; PDBTitle: megavirus chilensis superoxide dismutase	c4u4iA_.19.pdb	6bd38090b618c1c5	19	0.083	16	56	98	2.2000000000000002	PDB header: oxidoreductase	Chain: A: PDB Molecule: cu/zn superoxide dismutase;	PDBTitle: megavirus chilensis superoxide dismutase	#N/A	MG592420.1_prot_AUR83517.1_19_[locus_tag=NVP1036O_19]_[protein=hypothetical_protein]_[protein_id=AUR83517.1]_[location=17974..18291]_[gbkey=CDS]
AUR83517.1	PDB header: oxidoreductase Chain: A: PDB Molecule: superoxide dismutase [cu-zn]; PDBTitle: cu/zn superoxide dismutase from brucella abortus	c2aqmA_.20.pdb	6bd38090b618c1c5	20	0.082	17	63	98	1.1000000000000001	PDB header: oxidoreductase	Chain: A: PDB Molecule: superoxide dismutase [cu-zn];	PDBTitle: cu/zn superoxide dismutase from brucella abortus	#N/A	MG592420.1_prot_AUR83517.1_19_[locus_tag=NVP1036O_19]_[protein=hypothetical_protein]_[protein_id=AUR83517.1]_[location=17974..18291]_[gbkey=CDS]
Description	Template Info	Template/Model	Job ID	Rank	#N/A	Sequence ID	Qstart	Qend	Resolution	Template Info	#N/A	#N/A	#N/A	# Job Description
AUR83546.1	PDB header: transcription Chain: A: PDB Molecule: iclr transcriptional regulator; PDBTitle: crystal structure of the thermotoga maritima iclr	d1mkma1.1.pdb	288acfe21669a384	1	0.933	16	122	170	2.2000000000000002	PDB header: transcription	Chain: A: PDB Molecule: iclr transcriptional regulator;	PDBTitle: crystal structure of the thermotoga maritima iclr	#N/A	MG592420.1_prot_AUR83546.1_48_[locus_tag=NVP1036O_48]_[protein=antirepressor_protein]_[protein_id=AUR83546.1]_[location=33318..33971]_[gbkey=CDS]
AUR83546.1	PDB header: transcription Chain: B: PDB Molecule: protease production regulatory protein hpr; PDBTitle: structure of the protease production regulatory protein hpr from2 bacillus subtilis.	c2fxaB_.2.pdb	288acfe21669a384	2	0.909	12	128	212	2.4	PDB header: transcription	Chain: B: PDB Molecule: protease production regulatory protein hpr;	PDBTitle: structure of the protease production regulatory protein hpr from2 bacillus subtilis.	#N/A	MG592420.1_prot_AUR83546.1_48_[locus_tag=NVP1036O_48]_[protein=antirepressor_protein]_[protein_id=AUR83546.1]_[location=33318..33971]_[gbkey=CDS]
AUR83546.1	PDB header: transcription Chain: A: PDB Molecule: staphylococcal accessory regulator a homologue; PDBTitle: crystal structure of sars protein from staphylococcus aureus	c1p4xA_.3.pdb	288acfe21669a384	3	0.902	10	12	211	2.2000000000000002	PDB header: transcription	Chain: A: PDB Molecule: staphylococcal accessory regulator a homologue;	PDBTitle: crystal structure of sars protein from staphylococcus aureus	#N/A	MG592420.1_prot_AUR83546.1_48_[locus_tag=NVP1036O_48]_[protein=antirepressor_protein]_[protein_id=AUR83546.1]_[location=33318..33971]_[gbkey=CDS]
AUR83546.1	PDB header: transcription Chain: A: PDB Molecule: transcriptional regulator lrpa; PDBTitle: crystal structure of the lrp-like transcriptional regulator from the2 archaeon pyrococcus furiosus	c1i1gA_.4.pdb	288acfe21669a384	4	0.884	16	12	62	2.9	PDB header: transcription	Chain: A: PDB Molecule: transcriptional regulator lrpa;	PDBTitle: crystal structure of the lrp-like transcriptional regulator from the2 archaeon pyrococcus furiosus	#N/A	MG592420.1_prot_AUR83546.1_48_[locus_tag=NVP1036O_48]_[protein=antirepressor_protein]_[protein_id=AUR83546.1]_[location=33318..33971]_[gbkey=CDS]
AUR83546.1	PDB header: structural genomics, unknown function Chain: A: PDB Molecule: protein cgl2762; PDBTitle: solution nmr structure of protein cgl2762 from2 corynebacterium glutamicum: northeast structural genomics3 consortium target cgr3	d2jn6a1.5.pdb	288acfe21669a384	5	0.878	16	121	159	UNK	PDB header: structural genomics, unknown function	Chain: A: PDB Molecule: protein cgl2762;	PDBTitle: solution nmr structure of protein cgl2762 from2 corynebacterium glutamicum: northeast structural genomics3 consortium target cgr3	#N/A	MG592420.1_prot_AUR83546.1_48_[locus_tag=NVP1036O_48]_[protein=antirepressor_protein]_[protein_id=AUR83546.1]_[location=33318..33971]_[gbkey=CDS]
AUR83546.1	PDB header: ligase Chain: C: PDB Molecule: phenylalanyl-trna synthetase alpha chain; PDBTitle: crystal structure of homo sapiens cytoplasmic phenylalanyl-trna2 synthetase	c3l4gC_.6.pdb	288acfe21669a384	6	0.878	22	12	81	3.3	PDB header: ligase	Chain: C: PDB Molecule: phenylalanyl-trna synthetase alpha chain;	PDBTitle: crystal structure of homo sapiens cytoplasmic phenylalanyl-trna2 synthetase	#N/A	MG592420.1_prot_AUR83546.1_48_[locus_tag=NVP1036O_48]_[protein=antirepressor_protein]_[protein_id=AUR83546.1]_[location=33318..33971]_[gbkey=CDS]
AUR83546.1	PDB header: transcription Chain: A: PDB Molecule: iclr transcriptional regulator; PDBTitle: crystal structure of the thermotoga maritima iclr	c1mkmA_.7.pdb	288acfe21669a384	7	0.874	16	122	170	2.2000000000000002	PDB header: transcription	Chain: A: PDB Molecule: iclr transcriptional regulator;	PDBTitle: crystal structure of the thermotoga maritima iclr	#N/A	MG592420.1_prot_AUR83546.1_48_[locus_tag=NVP1036O_48]_[protein=antirepressor_protein]_[protein_id=AUR83546.1]_[location=33318..33971]_[gbkey=CDS]
AUR83546.1	PDB header: transcription Chain: A: PDB Molecule: staphylococcal accessory regulator a; PDBTitle: crystal structure of sara, a transcription regulator from2 staphylococcus aureus	d2frha1.8.pdb	288acfe21669a384	8	0.87	11	130	211	2.5	PDB header: transcription	Chain: A: PDB Molecule: staphylococcal accessory regulator a;	PDBTitle: crystal structure of sara, a transcription regulator from2 staphylococcus aureus	#N/A	MG592420.1_prot_AUR83546.1_48_[locus_tag=NVP1036O_48]_[protein=antirepressor_protein]_[protein_id=AUR83546.1]_[location=33318..33971]_[gbkey=CDS]
AUR83546.1	PDB header: viral protein Chain: A: PDB Molecule: gp37; PDBTitle: crystal structure of mycobacteriophage pukovnik xis	c4j2nA_.9.pdb	288acfe21669a384	9	0.866	12	134	167	2.35	PDB header: viral protein	Chain: A: PDB Molecule: gp37;	PDBTitle: crystal structure of mycobacteriophage pukovnik xis	#N/A	MG592420.1_prot_AUR83546.1_48_[locus_tag=NVP1036O_48]_[protein=antirepressor_protein]_[protein_id=AUR83546.1]_[location=33318..33971]_[gbkey=CDS]
AUR83546.1	PDB header: dna-binding protein Chain: A: PDB Molecule: conserved hypothetical regulatory protein; PDBTitle: nmr structure of rv2175c	c2kfsA_.10.pdb	288acfe21669a384	10	0.865	19	126	178	UNK	PDB header: dna-binding protein	Chain: A: PDB Molecule: conserved hypothetical regulatory protein;	PDBTitle: nmr structure of rv2175c	#N/A	MG592420.1_prot_AUR83546.1_48_[locus_tag=NVP1036O_48]_[protein=antirepressor_protein]_[protein_id=AUR83546.1]_[location=33318..33971]_[gbkey=CDS]
AUR83546.1	PDB header: transcription Chain: A: PDB Molecule: pcav transcriptional regulator; PDBTitle: crystal structure of the pcav transcriptional regulator from2 streptomyces coelicolor in complex with its natural ligand	c4fhtA_.11.pdb	288acfe21669a384	11	0.864	12	127	211	2.15	PDB header: transcription	Chain: A: PDB Molecule: pcav transcriptional regulator;	PDBTitle: crystal structure of the pcav transcriptional regulator from2 streptomyces coelicolor in complex with its natural ligand	#N/A	MG592420.1_prot_AUR83546.1_48_[locus_tag=NVP1036O_48]_[protein=antirepressor_protein]_[protein_id=AUR83546.1]_[location=33318..33971]_[gbkey=CDS]
AUR83546.1	PDB header: transcription regulator Chain: A: PDB Molecule: 150aa long hypothetical transcriptional regulator; PDBTitle: structure of the lrp/asnc like transcriptional regulator from2 sulfolobus tokodaii 7 complexed with its cognate ligand	c2e7xA_.12.pdb	288acfe21669a384	12	0.86	22	12	62	1.8	PDB header: transcription regulator	Chain: A: PDB Molecule: 150aa long hypothetical transcriptional regulator;	PDBTitle: structure of the lrp/asnc like transcriptional regulator from2 sulfolobus tokodaii 7 complexed with its cognate ligand	#N/A	MG592420.1_prot_AUR83546.1_48_[locus_tag=NVP1036O_48]_[protein=antirepressor_protein]_[protein_id=AUR83546.1]_[location=33318..33971]_[gbkey=CDS]
AUR83546.1	PDB header: dna-binding protein/dna Chain: E: PDB Molecule: hth-type transcriptional regulator ttgv; PDBTitle: crystal structure of ttgv in complex with its dna operator	c2xroE_.13.pdb	288acfe21669a384	13	0.851	8	122	169	3.4	PDB header: dna-binding protein/dna	Chain: E: PDB Molecule: hth-type transcriptional regulator ttgv;	PDBTitle: crystal structure of ttgv in complex with its dna operator	#N/A	MG592420.1_prot_AUR83546.1_48_[locus_tag=NVP1036O_48]_[protein=antirepressor_protein]_[protein_id=AUR83546.1]_[location=33318..33971]_[gbkey=CDS]
AUR83546.1	PDB header: structural genomics, unknown function Chain: B: PDB Molecule: transcriptional regulator; PDBTitle: 2.3 a structure of putative catechol degradative operon regulator from2 rhodococcus sp. rha1	c2g7uB_.14.pdb	288acfe21669a384	14	0.849	18	122	170	2.2999999999999998	PDB header: structural genomics, unknown function	Chain: B: PDB Molecule: transcriptional regulator;	PDBTitle: 2.3 a structure of putative catechol degradative operon regulator from2 rhodococcus sp. rha1	#N/A	MG592420.1_prot_AUR83546.1_48_[locus_tag=NVP1036O_48]_[protein=antirepressor_protein]_[protein_id=AUR83546.1]_[location=33318..33971]_[gbkey=CDS]
AUR83546.1	PDB header: dna binding protein Chain: D: PDB Molecule: transcriptional regulator, iclr family; PDBTitle: crystal structure of a putative iclr transcriptional regulator2 (tm1040_3717) from silicibacter sp. tm1040 at 2.46 a resolution	c3r4kD_.15.pdb	288acfe21669a384	15	0.847	4	122	170	2.46	PDB header: dna binding protein	Chain: D: PDB Molecule: transcriptional regulator, iclr family;	PDBTitle: crystal structure of a putative iclr transcriptional regulator2 (tm1040_3717) from silicibacter sp. tm1040 at 2.46 a resolution	#N/A	MG592420.1_prot_AUR83546.1_48_[locus_tag=NVP1036O_48]_[protein=antirepressor_protein]_[protein_id=AUR83546.1]_[location=33318..33971]_[gbkey=CDS]
AUR83546.1	PDB header: transcriptional regulator Chain: A: PDB Molecule: putative hth-type transcriptional regulator ph0061; PDBTitle: crystal structure of ph0061	c2dbbA_.16.pdb	288acfe21669a384	16	0.845	25	12	62	2	PDB header: transcriptional regulator	Chain: A: PDB Molecule: putative hth-type transcriptional regulator ph0061;	PDBTitle: crystal structure of ph0061	#N/A	MG592420.1_prot_AUR83546.1_48_[locus_tag=NVP1036O_48]_[protein=antirepressor_protein]_[protein_id=AUR83546.1]_[location=33318..33971]_[gbkey=CDS]
AUR83546.1	PDB header: viral protein Chain: B: PDB Molecule: gp37; PDBTitle: crystal structure of mycobacteriophage pukovnik xis	c4j2nB_.17.pdb	288acfe21669a384	17	0.838	13	134	173	2.35	PDB header: viral protein	Chain: B: PDB Molecule: gp37;	PDBTitle: crystal structure of mycobacteriophage pukovnik xis	#N/A	MG592420.1_prot_AUR83546.1_48_[locus_tag=NVP1036O_48]_[protein=antirepressor_protein]_[protein_id=AUR83546.1]_[location=33318..33971]_[gbkey=CDS]
AUR83546.1	PDB header: dna binding protein Chain: B: PDB Molecule: hth-type transcriptional regulator rot; PDBTitle: crystal structure of rot, a global regulator of virulence genes in2 staphylococcus aureus	c4q77B_.18.pdb	288acfe21669a384	18	0.838	19	128	210	1.77	PDB header: dna binding protein	Chain: B: PDB Molecule: hth-type transcriptional regulator rot;	PDBTitle: crystal structure of rot, a global regulator of virulence genes in2 staphylococcus aureus	#N/A	MG592420.1_prot_AUR83546.1_48_[locus_tag=NVP1036O_48]_[protein=antirepressor_protein]_[protein_id=AUR83546.1]_[location=33318..33971]_[gbkey=CDS]
AUR83546.1	PDB header: transcription regulator/dna Chain: C: PDB Molecule: light-dependent transcriptional regulator carh; PDBTitle: crystal structure of thermus thermophilus carh bound to2 adenosylcobalamin and a 26-bp dna segment	c5c8eC_.19.pdb	288acfe21669a384	19	0.836	12	130	171	3.89	PDB header: transcription regulator/dna	Chain: C: PDB Molecule: light-dependent transcriptional regulator carh;	PDBTitle: crystal structure of thermus thermophilus carh bound to2 adenosylcobalamin and a 26-bp dna segment	#N/A	MG592420.1_prot_AUR83546.1_48_[locus_tag=NVP1036O_48]_[protein=antirepressor_protein]_[protein_id=AUR83546.1]_[location=33318..33971]_[gbkey=CDS]
AUR83546.1	PDB header: dna binding protein/dna Chain: O: PDB Molecule: putative dna-binding protein; PDBTitle: structure of s. coelicolor/s. venezuelae bldc-smea-ssfa complex to2 3.09 angstrom	c6amaO_.20.pdb	288acfe21669a384	20	0.833	12	132	157	3.09	PDB header: dna binding protein/dna	Chain: O: PDB Molecule: putative dna-binding protein;	PDBTitle: structure of s. coelicolor/s. venezuelae bldc-smea-ssfa complex to2 3.09 angstrom	#N/A	MG592420.1_prot_AUR83546.1_48_[locus_tag=NVP1036O_48]_[protein=antirepressor_protein]_[protein_id=AUR83546.1]_[location=33318..33971]_[gbkey=CDS]
Description	Template Info	Template/Model	Job ID	Rank	#N/A	Sequence ID	Qstart	Qend	Resolution	Template Info	#N/A	#N/A	#N/A	# Job Description
AUR83543.1	PDB header: structural genomics, unknown function Chain: A: PDB Molecule: uncharacterized protein; PDBTitle: solution structure of putative uncharacterized protein2 gsu1278 from methanocaldococcus jannaschii, northeast3 structural genomics consortium (nesg) target gsr195	c2k5eA_.1.pdb	68bc1c07e969babf	1	0.227	16	25	49	UNK	PDB header: structural genomics, unknown function	Chain: A: PDB Molecule: uncharacterized protein;	PDBTitle: solution structure of putative uncharacterized protein2 gsu1278 from methanocaldococcus jannaschii, northeast3 structural genomics consortium (nesg) target gsr195	#N/A	MG592420.1_prot_AUR83543.1_45_[locus_tag=NVP1036O_45]_[protein=hypothetical_protein]_[protein_id=AUR83543.1]_[location=32168..32344]_[gbkey=CDS]
AUR83543.1	PDB header: unknown function Chain: A: PDB Molecule: uncharacterized protein; PDBTitle: structure based function annotation of a hypothetical protein2 mgg_01005 related to the development of rice blast fungus	c5hycA_.2.pdb	68bc1c07e969babf	2	0.193	14	34	47	2.4	PDB header: unknown function	Chain: A: PDB Molecule: uncharacterized protein;	PDBTitle: structure based function annotation of a hypothetical protein2 mgg_01005 related to the development of rice blast fungus	#N/A	MG592420.1_prot_AUR83543.1_45_[locus_tag=NVP1036O_45]_[protein=hypothetical_protein]_[protein_id=AUR83543.1]_[location=32168..32344]_[gbkey=CDS]
AUR83543.1	PDB header: dna binding protein Chain: A: PDB Molecule: virulence-associated protein d; PDBTitle: structure of virulence-associated protein d (vapd) from xylella2 fastidiosa	c5dyrA_.3.pdb	68bc1c07e969babf	3	0.188	41	5	43	3	PDB header: dna binding protein	Chain: A: PDB Molecule: virulence-associated protein d;	PDBTitle: structure of virulence-associated protein d (vapd) from xylella2 fastidiosa	#N/A	MG592420.1_prot_AUR83543.1_45_[locus_tag=NVP1036O_45]_[protein=hypothetical_protein]_[protein_id=AUR83543.1]_[location=32168..32344]_[gbkey=CDS]
AUR83543.1	PDB header: transferase Chain: A: PDB Molecule: peroxisomal carnitine o-octanoyltransferase; PDBTitle: crystal structure of mouse carnitine octanoyltransferase	d1xl7a2.4.pdb	68bc1c07e969babf	4	0.182	20	4	35	2	PDB header: transferase	Chain: A: PDB Molecule: peroxisomal carnitine o-octanoyltransferase;	PDBTitle: crystal structure of mouse carnitine octanoyltransferase	#N/A	MG592420.1_prot_AUR83543.1_45_[locus_tag=NVP1036O_45]_[protein=hypothetical_protein]_[protein_id=AUR83543.1]_[location=32168..32344]_[gbkey=CDS]
AUR83543.1	PDB header: transcription Chain: B: PDB Molecule: anti sigma factor flgm; PDBTitle: cocrystal structure of the flagellar sigma/anti-sigma2 complex, sigma-28/flgm	d1rp3b_.5.pdb	68bc1c07e969babf	5	0.169	57	3	17	2.2999999999999998	PDB header: transcription	Chain: B: PDB Molecule: anti sigma factor flgm;	PDBTitle: cocrystal structure of the flagellar sigma/anti-sigma2 complex, sigma-28/flgm	#N/A	MG592420.1_prot_AUR83543.1_45_[locus_tag=NVP1036O_45]_[protein=hypothetical_protein]_[protein_id=AUR83543.1]_[location=32168..32344]_[gbkey=CDS]
AUR83543.1	PDB header: transferase Chain: A: PDB Molecule: carnitine o-acetyltransferase; PDBTitle: structure of human carnitine acetyltransferase: molecular2 basis for fatty acyl transfer	d1nm8a2.6.pdb	68bc1c07e969babf	6	0.154	20	4	35	1.6	PDB header: transferase	Chain: A: PDB Molecule: carnitine o-acetyltransferase;	PDBTitle: structure of human carnitine acetyltransferase: molecular2 basis for fatty acyl transfer	#N/A	MG592420.1_prot_AUR83543.1_45_[locus_tag=NVP1036O_45]_[protein=hypothetical_protein]_[protein_id=AUR83543.1]_[location=32168..32344]_[gbkey=CDS]
AUR83543.1	PDB header: transferase Chain: A: PDB Molecule: carnitine acetyltransferase; PDBTitle: crystal structure of carnitine acetyltransferase	d1ndba2.7.pdb	68bc1c07e969babf	7	0.148	20	4	35	1.8	PDB header: transferase	Chain: A: PDB Molecule: carnitine acetyltransferase;	PDBTitle: crystal structure of carnitine acetyltransferase	#N/A	MG592420.1_prot_AUR83543.1_45_[locus_tag=NVP1036O_45]_[protein=hypothetical_protein]_[protein_id=AUR83543.1]_[location=32168..32344]_[gbkey=CDS]
AUR83543.1	PDB header: metal transport Chain: A: PDB Molecule: mitochondrial distribution and morphology protein 38; PDBTitle: mdm38 is a 14-3-3-like receptor and associates with the protein2 synthesis machinery at the inner mitochondrial membrane	c3skqA_.8.pdb	68bc1c07e969babf	8	0.137	29	25	41	2.1	PDB header: metal transport	Chain: A: PDB Molecule: mitochondrial distribution and morphology protein 38;	PDBTitle: mdm38 is a 14-3-3-like receptor and associates with the protein2 synthesis machinery at the inner mitochondrial membrane	#N/A	MG592420.1_prot_AUR83543.1_45_[locus_tag=NVP1036O_45]_[protein=hypothetical_protein]_[protein_id=AUR83543.1]_[location=32168..32344]_[gbkey=CDS]
AUR83543.1	PDB header: transferase Chain: A: PDB Molecule: choline o-acetyltransferase; PDBTitle: structural insights and functional implications of choline2 acetyltransferase	d1t1ua2.9.pdb	68bc1c07e969babf	9	0.124	27	4	35	1.55	PDB header: transferase	Chain: A: PDB Molecule: choline o-acetyltransferase;	PDBTitle: structural insights and functional implications of choline2 acetyltransferase	#N/A	MG592420.1_prot_AUR83543.1_45_[locus_tag=NVP1036O_45]_[protein=hypothetical_protein]_[protein_id=AUR83543.1]_[location=32168..32344]_[gbkey=CDS]
AUR83543.1	PDB header: transferase Chain: A: PDB Molecule: carnitine acetyltransferase; PDBTitle: crystal structure of the f565a mutant of murine carnitine2 acetyltransferase in complex with carnitine and coa	c1t7qA_.10.pdb	68bc1c07e969babf	10	0.115	20	4	35	1.8	PDB header: transferase	Chain: A: PDB Molecule: carnitine acetyltransferase;	PDBTitle: crystal structure of the f565a mutant of murine carnitine2 acetyltransferase in complex with carnitine and coa	#N/A	MG592420.1_prot_AUR83543.1_45_[locus_tag=NVP1036O_45]_[protein=hypothetical_protein]_[protein_id=AUR83543.1]_[location=32168..32344]_[gbkey=CDS]
AUR83543.1	PDB header: structural genomics, unknown function Chain: A: PDB Molecule: hypothetical protein vc0714; PDBTitle: structure of protein of unknown function from vibrio cholerae o12 biovar eltor str. n16961	d1u9da_.11.pdb	68bc1c07e969babf	11	0.108	20	30	49	1.7	PDB header: structural genomics, unknown function	Chain: A: PDB Molecule: hypothetical protein vc0714;	PDBTitle: structure of protein of unknown function from vibrio cholerae o12 biovar eltor str. n16961	#N/A	MG592420.1_prot_AUR83543.1_45_[locus_tag=NVP1036O_45]_[protein=hypothetical_protein]_[protein_id=AUR83543.1]_[location=32168..32344]_[gbkey=CDS]
AUR83543.1	PDB header: structural genomics, unknown function Chain: A: PDB Molecule: a3dk08 protein; PDBTitle: nmr solution structure of a3dk08 protein from clostridium2 thermocellum: northeast structural genomics consortium3 target cmr9	c2k53A_.12.pdb	68bc1c07e969babf	12	0.107	22	29	51	UNK	PDB header: structural genomics, unknown function	Chain: A: PDB Molecule: a3dk08 protein;	PDBTitle: nmr solution structure of a3dk08 protein from clostridium2 thermocellum: northeast structural genomics consortium3 target cmr9	#N/A	MG592420.1_prot_AUR83543.1_45_[locus_tag=NVP1036O_45]_[protein=hypothetical_protein]_[protein_id=AUR83543.1]_[location=32168..32344]_[gbkey=CDS]
AUR83543.1	PDB header: dna binding Chain: S: PDB Molecule: tho1 protein; PDBTitle: the sap domain is a dna-binding domain capable of binding s/mar dna	d1h1js_.13.pdb	68bc1c07e969babf	13	0.097	17	25	36	UNK	PDB header: dna binding	Chain: S: PDB Molecule: tho1 protein;	PDBTitle: the sap domain is a dna-binding domain capable of binding s/mar dna	#N/A	MG592420.1_prot_AUR83543.1_45_[locus_tag=NVP1036O_45]_[protein=hypothetical_protein]_[protein_id=AUR83543.1]_[location=32168..32344]_[gbkey=CDS]
AUR83543.1	PDB header: transferase Chain: A: PDB Molecule: choline o-acetyltransferase; PDBTitle: crystal structure of rat choline acetyltransferase	c1q6xA_.14.pdb	68bc1c07e969babf	14	0.095	27	4	35	2.5	PDB header: transferase	Chain: A: PDB Molecule: choline o-acetyltransferase;	PDBTitle: crystal structure of rat choline acetyltransferase	#N/A	MG592420.1_prot_AUR83543.1_45_[locus_tag=NVP1036O_45]_[protein=hypothetical_protein]_[protein_id=AUR83543.1]_[location=32168..32344]_[gbkey=CDS]
AUR83543.1	PDB header: transferase Chain: A: PDB Molecule: carnitine o-palmitoyltransferase ii, mitochondrial; PDBTitle: crystal structure of rat carnitine palmitoyltransferase 2 in space2 group p43212	c2fyoA_.15.pdb	68bc1c07e969babf	15	0.092	40	4	35	2	PDB header: transferase	Chain: A: PDB Molecule: carnitine o-palmitoyltransferase ii, mitochondrial;	PDBTitle: crystal structure of rat carnitine palmitoyltransferase 2 in space2 group p43212	#N/A	MG592420.1_prot_AUR83543.1_45_[locus_tag=NVP1036O_45]_[protein=hypothetical_protein]_[protein_id=AUR83543.1]_[location=32168..32344]_[gbkey=CDS]
AUR83543.1	PDB header: transferase Chain: B: PDB Molecule: carnitine o-palmitoyltransferase ii, mitochondrial; PDBTitle: crystal structure of rat carnitine palmitoyltransferase ii	c2h4tB_.16.pdb	68bc1c07e969babf	16	0.088	40	4	35	1.9	PDB header: transferase	Chain: B: PDB Molecule: carnitine o-palmitoyltransferase ii, mitochondrial;	PDBTitle: crystal structure of rat carnitine palmitoyltransferase ii	#N/A	MG592420.1_prot_AUR83543.1_45_[locus_tag=NVP1036O_45]_[protein=hypothetical_protein]_[protein_id=AUR83543.1]_[location=32168..32344]_[gbkey=CDS]
AUR83543.1	PDB header: structural genomics, unknown function Chain: B: PDB Molecule: hypothetical protein; PDBTitle: crystal structure of a domain of unknown function (duf1904) from2 sebaldella termitidis atcc 33386	c4m1aB_.17.pdb	68bc1c07e969babf	17	0.079	35	30	49	1.9	PDB header: structural genomics, unknown function	Chain: B: PDB Molecule: hypothetical protein;	PDBTitle: crystal structure of a domain of unknown function (duf1904) from2 sebaldella termitidis atcc 33386	#N/A	MG592420.1_prot_AUR83543.1_45_[locus_tag=NVP1036O_45]_[protein=hypothetical_protein]_[protein_id=AUR83543.1]_[location=32168..32344]_[gbkey=CDS]
AUR83543.1	PDB header: transferase Chain: A: PDB Molecule: choline o-acetyltransferase; PDBTitle: structures of ligand bound human choline acetyltransferase provide2 insight into regulation of acetylcholine synthesis	c2fy2A_.18.pdb	68bc1c07e969babf	18	0.078	27	4	35	2.25	PDB header: transferase	Chain: A: PDB Molecule: choline o-acetyltransferase;	PDBTitle: structures of ligand bound human choline acetyltransferase provide2 insight into regulation of acetylcholine synthesis	#N/A	MG592420.1_prot_AUR83543.1_45_[locus_tag=NVP1036O_45]_[protein=hypothetical_protein]_[protein_id=AUR83543.1]_[location=32168..32344]_[gbkey=CDS]
AUR83543.1	PDB header: transcription regulator Chain: A: PDB Molecule: mkl/myocardin-like protein 1; PDBTitle: solution nmr structure of sap domain of mkl/myocardin-like2 protein 1 from h.sapiens, northeast structural genomics3 consortium target target hr4547e	c2kvuA_.19.pdb	68bc1c07e969babf	19	0.07	27	25	35	UNK	PDB header: transcription regulator	Chain: A: PDB Molecule: mkl/myocardin-like protein 1;	PDBTitle: solution nmr structure of sap domain of mkl/myocardin-like2 protein 1 from h.sapiens, northeast structural genomics3 consortium target target hr4547e	#N/A	MG592420.1_prot_AUR83543.1_45_[locus_tag=NVP1036O_45]_[protein=hypothetical_protein]_[protein_id=AUR83543.1]_[location=32168..32344]_[gbkey=CDS]
AUR83543.1	PDB header: protein binding Chain: A: PDB Molecule: double clp-n motif protein; PDBTitle: the structure of arabidopsis clpt1	c4y0bA_.20.pdb	68bc1c07e969babf	20	0.068	29	30	46	2.4	PDB header: protein binding	Chain: A: PDB Molecule: double clp-n motif protein;	PDBTitle: the structure of arabidopsis clpt1	#N/A	MG592420.1_prot_AUR83543.1_45_[locus_tag=NVP1036O_45]_[protein=hypothetical_protein]_[protein_id=AUR83543.1]_[location=32168..32344]_[gbkey=CDS]
Description	Template Info	Template/Model	Job ID	Rank	#N/A	Sequence ID	Qstart	Qend	Resolution	Template Info	#N/A	#N/A	#N/A	# Job Description
AUR83503.1	PDB header: virus Chain: E: PDB Molecule: p22 coat protein in procapsid shells; PDBTitle: p22 expanded head coat protein structures reveal a novel mechanism for2 capsid maturation: stability without auxiliary proteins or chemical3 cross-links	c3iyiE_.1.pdb	5b6e76d312e78835	1	1	23	15	418	9.1	PDB header: virus	Chain: E: PDB Molecule: p22 coat protein in procapsid shells;	PDBTitle: p22 expanded head coat protein structures reveal a novel mechanism for2 capsid maturation: stability without auxiliary proteins or chemical3 cross-links	#N/A	MG592420.1_prot_AUR83503.1_5_[locus_tag=NVP1036O_05]_[protein=coat_protein]_[protein_id=AUR83503.1]_[location=5333..6592]_[gbkey=CDS]
AUR83503.1	PDB header: virus Chain: D: PDB Molecule: gene 5 protein; PDBTitle: cryo-em structure of bacteriophage sf6 at 2.9 angstrom resolution	c5l35D_.2.pdb	5b6e76d312e78835	2	1	15	3	418	2.89	PDB header: virus	Chain: D: PDB Molecule: gene 5 protein;	PDBTitle: cryo-em structure of bacteriophage sf6 at 2.9 angstrom resolution	#N/A	MG592420.1_prot_AUR83503.1_5_[locus_tag=NVP1036O_05]_[protein=coat_protein]_[protein_id=AUR83503.1]_[location=5333..6592]_[gbkey=CDS]
AUR83503.1	PDB header: viral protein Chain: A: PDB Molecule: coat protein; PDBTitle: high-resolution nmr structure and cryo-em imaging support multiple2 functional roles for the accessory i-domain of phage p22 coat protein	c2m5sA_.3.pdb	5b6e76d312e78835	3	1	25	226	337	UNK	PDB header: viral protein	Chain: A: PDB Molecule: coat protein;	PDBTitle: high-resolution nmr structure and cryo-em imaging support multiple2 functional roles for the accessory i-domain of phage p22 coat protein	#N/A	MG592420.1_prot_AUR83503.1_5_[locus_tag=NVP1036O_05]_[protein=coat_protein]_[protein_id=AUR83503.1]_[location=5333..6592]_[gbkey=CDS]
AUR83503.1	PDB header: virus Chain: F: PDB Molecule: major capsid protein 10a; PDBTitle: capsid expansion mechanism of bacteriophage t7 revealed by multi-state2 atomic models derived from cryo-em reconstructions	c3j7wF_.4.pdb	5b6e76d312e78835	4	0.988	16	31	416	3.5	PDB header: virus	Chain: F: PDB Molecule: major capsid protein 10a;	PDBTitle: capsid expansion mechanism of bacteriophage t7 revealed by multi-state2 atomic models derived from cryo-em reconstructions	#N/A	MG592420.1_prot_AUR83503.1_5_[locus_tag=NVP1036O_05]_[protein=coat_protein]_[protein_id=AUR83503.1]_[location=5333..6592]_[gbkey=CDS]
AUR83503.1	PDB header: virus Chain: A: PDB Molecule: major capsid protein; PDBTitle: c-alpha backbone trace of major capsid protein gp39 found in marine2 virus syn5.	c4bmlA_.5.pdb	5b6e76d312e78835	5	0.979	16	31	245	4.7	PDB header: virus	Chain: A: PDB Molecule: major capsid protein;	PDBTitle: c-alpha backbone trace of major capsid protein gp39 found in marine2 virus syn5.	#N/A	MG592420.1_prot_AUR83503.1_5_[locus_tag=NVP1036O_05]_[protein=coat_protein]_[protein_id=AUR83503.1]_[location=5333..6592]_[gbkey=CDS]
AUR83503.1	PDB header: virus Chain: F: PDB Molecule: t7-like capsid protein; PDBTitle: capsid structure of the infectious prochlorococcus2 cyanophage p-ssp7	c2xd8F_.6.pdb	5b6e76d312e78835	6	0.978	17	31	297	4.5999999999999996	PDB header: virus	Chain: F: PDB Molecule: t7-like capsid protein;	PDBTitle: capsid structure of the infectious prochlorococcus2 cyanophage p-ssp7	#N/A	MG592420.1_prot_AUR83503.1_5_[locus_tag=NVP1036O_05]_[protein=coat_protein]_[protein_id=AUR83503.1]_[location=5333..6592]_[gbkey=CDS]
AUR83503.1	PDB header: virus Chain: G: PDB Molecule: major capsid protein 10a; PDBTitle: bacteriophage t7 prohead shell em-derived atomic model	c3izgG_.7.pdb	5b6e76d312e78835	7	0.962	16	114	223	10.9	PDB header: virus	Chain: G: PDB Molecule: major capsid protein 10a;	PDBTitle: bacteriophage t7 prohead shell em-derived atomic model	#N/A	MG592420.1_prot_AUR83503.1_5_[locus_tag=NVP1036O_05]_[protein=coat_protein]_[protein_id=AUR83503.1]_[location=5333..6592]_[gbkey=CDS]
AUR83503.1	PDB header: structural protein/virus like particle Chain: D: PDB Molecule: maritimacin; PDBTitle: crystal structure of thermotoga maritima encapsulin	c3dktD_.8.pdb	5b6e76d312e78835	8	0.581	17	97	207	3.1	PDB header: structural protein/virus like particle	Chain: D: PDB Molecule: maritimacin;	PDBTitle: crystal structure of thermotoga maritima encapsulin	#N/A	MG592420.1_prot_AUR83503.1_5_[locus_tag=NVP1036O_05]_[protein=coat_protein]_[protein_id=AUR83503.1]_[location=5333..6592]_[gbkey=CDS]
AUR83503.1	PDB header: virus like particle Chain: B: PDB Molecule: encapsulin protein; PDBTitle: myxococcus xanthus encpasulin protein (enca)	c4pt2B_.9.pdb	5b6e76d312e78835	9	0.54	17	97	185	4.5999999999999996	PDB header: virus like particle	Chain: B: PDB Molecule: encapsulin protein;	PDBTitle: myxococcus xanthus encpasulin protein (enca)	#N/A	MG592420.1_prot_AUR83503.1_5_[locus_tag=NVP1036O_05]_[protein=coat_protein]_[protein_id=AUR83503.1]_[location=5333..6592]_[gbkey=CDS]
AUR83503.1	PDB header: virus like particle Chain: A: PDB Molecule: virus-like particle; PDBTitle: crystal structure of virus-like particle from pyrococcus2 furiosus	c2e0zA_.10.pdb	5b6e76d312e78835	10	0.423	15	97	185	3.6	PDB header: virus like particle	Chain: A: PDB Molecule: virus-like particle;	PDBTitle: crystal structure of virus-like particle from pyrococcus2 furiosus	#N/A	MG592420.1_prot_AUR83503.1_5_[locus_tag=NVP1036O_05]_[protein=coat_protein]_[protein_id=AUR83503.1]_[location=5333..6592]_[gbkey=CDS]
AUR83503.1	PDB header: toxin Chain: B: PDB Molecule: lysenin; PDBTitle: lysenin sphingomyelin complex	c3zxgB_.11.pdb	5b6e76d312e78835	11	0.396	19	251	281	3.12	PDB header: toxin	Chain: B: PDB Molecule: lysenin;	PDBTitle: lysenin sphingomyelin complex	#N/A	MG592420.1_prot_AUR83503.1_5_[locus_tag=NVP1036O_05]_[protein=coat_protein]_[protein_id=AUR83503.1]_[location=5333..6592]_[gbkey=CDS]
AUR83503.1	PDB header: immune system Chain: A: PDB Molecule: ring-infected erythrocyte surface antigen; PDBTitle: shifting the polarity of some critical residues in malarial peptides2 binding to host cells is a key factor in breaking conserved antigens	c2muaA_.12.pdb	5b6e76d312e78835	12	0.313	67	9	17	UNK	PDB header: immune system	Chain: A: PDB Molecule: ring-infected erythrocyte surface antigen;	PDBTitle: shifting the polarity of some critical residues in malarial peptides2 binding to host cells is a key factor in breaking conserved antigens	#N/A	MG592420.1_prot_AUR83503.1_5_[locus_tag=NVP1036O_05]_[protein=coat_protein]_[protein_id=AUR83503.1]_[location=5333..6592]_[gbkey=CDS]
AUR83503.1	PDB header: transferase Chain: A: PDB Molecule: serine/threonine-protein kinase dcamkl1; PDBTitle: solution structure of the n-terminal dcx domain of human2 doublecortin-like kinase	d1uf0a_.13.pdb	5b6e76d312e78835	13	0.274	10	10	80	UNK	PDB header: transferase	Chain: A: PDB Molecule: serine/threonine-protein kinase dcamkl1;	PDBTitle: solution structure of the n-terminal dcx domain of human2 doublecortin-like kinase	#N/A	MG592420.1_prot_AUR83503.1_5_[locus_tag=NVP1036O_05]_[protein=coat_protein]_[protein_id=AUR83503.1]_[location=5333..6592]_[gbkey=CDS]
AUR83503.1	PDB header: hydrolase Chain: A: PDB Molecule: beta-fructofuranosidase; PDBTitle: beta-fructofuranosidase from bifidobacterium longum - complex with2 fructose	c3pijA_.14.pdb	5b6e76d312e78835	14	0.204	20	57	85	1.8	PDB header: hydrolase	Chain: A: PDB Molecule: beta-fructofuranosidase;	PDBTitle: beta-fructofuranosidase from bifidobacterium longum - complex with2 fructose	#N/A	MG592420.1_prot_AUR83503.1_5_[locus_tag=NVP1036O_05]_[protein=coat_protein]_[protein_id=AUR83503.1]_[location=5333..6592]_[gbkey=CDS]
AUR83503.1	PDB header: virus Chain: A: PDB Molecule: protein (major capsid protein gp5); PDBTitle: pseudo-atomic model of bacteriophage hk97 procapsid2 (prohead ii)	c1if0A_.15.pdb	5b6e76d312e78835	15	0.157	13	47	222	12	PDB header: virus	Chain: A: PDB Molecule: protein (major capsid protein gp5);	PDBTitle: pseudo-atomic model of bacteriophage hk97 procapsid2 (prohead ii)	#N/A	MG592420.1_prot_AUR83503.1_5_[locus_tag=NVP1036O_05]_[protein=coat_protein]_[protein_id=AUR83503.1]_[location=5333..6592]_[gbkey=CDS]
AUR83503.1	PDB header: ligase Chain: A: PDB Molecule: ubiquitin-activating enzyme e1 x; PDBTitle: structure of first catalytic cysteine half-domain of mouse2 ubiquitin-activating enzyme	c2v31A_.16.pdb	5b6e76d312e78835	16	0.153	15	257	309	UNK	PDB header: ligase	Chain: A: PDB Molecule: ubiquitin-activating enzyme e1 x;	PDBTitle: structure of first catalytic cysteine half-domain of mouse2 ubiquitin-activating enzyme	#N/A	MG592420.1_prot_AUR83503.1_5_[locus_tag=NVP1036O_05]_[protein=coat_protein]_[protein_id=AUR83503.1]_[location=5333..6592]_[gbkey=CDS]
AUR83503.1	PDB header: flavoprotein Chain: A: PDB Molecule: bramp domain protein; PDBTitle: crystal structure of rosb with bound intermediate ohc-rp (8-demethyl-2 8-formylriboflavin-5'-phosphate)	c5mjiA_.17.pdb	5b6e76d312e78835	17	0.152	16	6	74	2	PDB header: flavoprotein	Chain: A: PDB Molecule: bramp domain protein;	PDBTitle: crystal structure of rosb with bound intermediate ohc-rp (8-demethyl-2 8-formylriboflavin-5'-phosphate)	#N/A	MG592420.1_prot_AUR83503.1_5_[locus_tag=NVP1036O_05]_[protein=coat_protein]_[protein_id=AUR83503.1]_[location=5333..6592]_[gbkey=CDS]
AUR83503.1	PDB header: structural genomics, unknown function Chain: A: PDB Molecule: uncharacterized protein; PDBTitle: np_888769.1	c2l25A_.18.pdb	5b6e76d312e78835	18	0.152	10	1	118	UNK	PDB header: structural genomics, unknown function	Chain: A: PDB Molecule: uncharacterized protein;	PDBTitle: np_888769.1	#N/A	MG592420.1_prot_AUR83503.1_5_[locus_tag=NVP1036O_05]_[protein=coat_protein]_[protein_id=AUR83503.1]_[location=5333..6592]_[gbkey=CDS]
AUR83503.1	PDB header: hydrolase Chain: B: PDB Molecule: beta-fructofuranosidase; PDBTitle: structure of d80a-fructofuranosidase from xanthophyllomyces2 dendrorhous complexed with neo-erlose	c5fk8B_.19.pdb	5b6e76d312e78835	19	0.131	31	52	85	1.88	PDB header: hydrolase	Chain: B: PDB Molecule: beta-fructofuranosidase;	PDBTitle: structure of d80a-fructofuranosidase from xanthophyllomyces2 dendrorhous complexed with neo-erlose	#N/A	MG592420.1_prot_AUR83503.1_5_[locus_tag=NVP1036O_05]_[protein=coat_protein]_[protein_id=AUR83503.1]_[location=5333..6592]_[gbkey=CDS]
AUR83503.1	PDB header: hydrolase Chain: I: PDB Molecule: neuronal migration protein doublecortin; PDBTitle: human doublecortin n-dc repeat plus linker, and tubulin (2xrp) docked2 into an 8a cryo-em map of doublecortin-stabilised microtubules3 reconstructed in absence of kinesin	c4atuI_.20.pdb	5b6e76d312e78835	20	0.122	10	10	81	8.3000000000000007	PDB header: hydrolase	Chain: I: PDB Molecule: neuronal migration protein doublecortin;	PDBTitle: human doublecortin n-dc repeat plus linker, and tubulin (2xrp) docked2 into an 8a cryo-em map of doublecortin-stabilised microtubules3 reconstructed in absence of kinesin	#N/A	MG592420.1_prot_AUR83503.1_5_[locus_tag=NVP1036O_05]_[protein=coat_protein]_[protein_id=AUR83503.1]_[location=5333..6592]_[gbkey=CDS]
Description	Template Info	Template/Model	Job ID	Rank	#N/A	Sequence ID	Qstart	Qend	Resolution	Template Info	#N/A	#N/A	#N/A	# Job Description
AUR83558.1	PDB header: ion channel/receptor Chain: A: PDB Molecule: acetylcholine receptor protein, alpha chain; PDBTitle: refined structure of the nicotinic acetylcholine receptor2 at 4a resolution.	c2bg9A_.1.pdb	9baeff69e9fb5ac9	1	0.443	14	65	162	4	PDB header: ion channel/receptor	Chain: A: PDB Molecule: acetylcholine receptor protein, alpha chain;	PDBTitle: refined structure of the nicotinic acetylcholine receptor2 at 4a resolution.	#N/A	MG592420.1_prot_AUR83558.1_60_[locus_tag=NVP1036O_60]_[protein=TMhelix_containing_protein]_[protein_id=AUR83558.1]_[location=38931..39434]_[gbkey=CDS]
AUR83558.1	PDB header: membrane protein Chain: A: PDB Molecule: acetylcholine receptor subunit alpha; PDBTitle: gating movement in acetylcholine receptor analysed by time-resolved2 electron cryo-microscopy (closed class)	c4aq5A_.2.pdb	9baeff69e9fb5ac9	2	0.443	14	65	162	6.2	PDB header: membrane protein	Chain: A: PDB Molecule: acetylcholine receptor subunit alpha;	PDBTitle: gating movement in acetylcholine receptor analysed by time-resolved2 electron cryo-microscopy (closed class)	#N/A	MG592420.1_prot_AUR83558.1_60_[locus_tag=NVP1036O_60]_[protein=TMhelix_containing_protein]_[protein_id=AUR83558.1]_[location=38931..39434]_[gbkey=CDS]
AUR83558.1	PDB header: immune system/viral protein Chain: D: PDB Molecule: hcv e2; PDBTitle: structure of the core ectodomain of the hepatitis c virus envelope2 glycoprotein 2	c4nx3D_.3.pdb	9baeff69e9fb5ac9	3	0.291	71	87	93	2.4	PDB header: immune system/viral protein	Chain: D: PDB Molecule: hcv e2;	PDBTitle: structure of the core ectodomain of the hepatitis c virus envelope2 glycoprotein 2	#N/A	MG592420.1_prot_AUR83558.1_60_[locus_tag=NVP1036O_60]_[protein=TMhelix_containing_protein]_[protein_id=AUR83558.1]_[location=38931..39434]_[gbkey=CDS]
AUR83558.1	PDB header: electron transport Chain: A: PDB Molecule: ahpd protein; PDBTitle: structure of ahpd from mycobacterium tuberculosis, a novel2 enzyme with thioredoxin-like activity.	d1knca_.4.pdb	9baeff69e9fb5ac9	4	0.278	33	142	159	2	PDB header: electron transport	Chain: A: PDB Molecule: ahpd protein;	PDBTitle: structure of ahpd from mycobacterium tuberculosis, a novel2 enzyme with thioredoxin-like activity.	#N/A	MG592420.1_prot_AUR83558.1_60_[locus_tag=NVP1036O_60]_[protein=TMhelix_containing_protein]_[protein_id=AUR83558.1]_[location=38931..39434]_[gbkey=CDS]
AUR83558.1	PDB header: membrane protein Chain: C: PDB Molecule: acetylcholine receptor delta subunit; PDBTitle: gating movement in acetylcholine receptor analysed by time-resolved2 electron cryo-microscopy (closed class)	c4aq5C_.5.pdb	9baeff69e9fb5ac9	5	0.264	15	65	160	6.2	PDB header: membrane protein	Chain: C: PDB Molecule: acetylcholine receptor delta subunit;	PDBTitle: gating movement in acetylcholine receptor analysed by time-resolved2 electron cryo-microscopy (closed class)	#N/A	MG592420.1_prot_AUR83558.1_60_[locus_tag=NVP1036O_60]_[protein=TMhelix_containing_protein]_[protein_id=AUR83558.1]_[location=38931..39434]_[gbkey=CDS]
AUR83558.1	PDB header: ion channel/receptor Chain: C: PDB Molecule: acetylcholine receptor protein, delta chain; PDBTitle: refined structure of the nicotinic acetylcholine receptor2 at 4a resolution.	c2bg9C_.6.pdb	9baeff69e9fb5ac9	6	0.264	15	65	160	4	PDB header: ion channel/receptor	Chain: C: PDB Molecule: acetylcholine receptor protein, delta chain;	PDBTitle: refined structure of the nicotinic acetylcholine receptor2 at 4a resolution.	#N/A	MG592420.1_prot_AUR83558.1_60_[locus_tag=NVP1036O_60]_[protein=TMhelix_containing_protein]_[protein_id=AUR83558.1]_[location=38931..39434]_[gbkey=CDS]
AUR83558.1	PDB header: transport protein Chain: A: PDB Molecule: neuronal acetylcholine receptor subunit alpha-4; PDBTitle: x-ray structure of the human alpha4beta2 nicotinic receptor	c5kxiA_.7.pdb	9baeff69e9fb5ac9	7	0.252	15	65	160	3.94	PDB header: transport protein	Chain: A: PDB Molecule: neuronal acetylcholine receptor subunit alpha-4;	PDBTitle: x-ray structure of the human alpha4beta2 nicotinic receptor	#N/A	MG592420.1_prot_AUR83558.1_60_[locus_tag=NVP1036O_60]_[protein=TMhelix_containing_protein]_[protein_id=AUR83558.1]_[location=38931..39434]_[gbkey=CDS]
AUR83558.1	PDB header: membrane protein Chain: E: PDB Molecule: acetylcholine receptor gamma subunit; PDBTitle: gating movement in acetylcholine receptor analysed by time- resolved2 electron cryo-microscopy (open class)	c4aq9E_.8.pdb	9baeff69e9fb5ac9	8	0.191	13	65	160	6.2	PDB header: membrane protein	Chain: E: PDB Molecule: acetylcholine receptor gamma subunit;	PDBTitle: gating movement in acetylcholine receptor analysed by time- resolved2 electron cryo-microscopy (open class)	#N/A	MG592420.1_prot_AUR83558.1_60_[locus_tag=NVP1036O_60]_[protein=TMhelix_containing_protein]_[protein_id=AUR83558.1]_[location=38931..39434]_[gbkey=CDS]
AUR83558.1	PDB header: ion channel/receptor Chain: E: PDB Molecule: acetylcholine receptor protein, gamma chain; PDBTitle: refined structure of the nicotinic acetylcholine receptor2 at 4a resolution.	c2bg9E_.9.pdb	9baeff69e9fb5ac9	9	0.191	13	65	160	4	PDB header: ion channel/receptor	Chain: E: PDB Molecule: acetylcholine receptor protein, gamma chain;	PDBTitle: refined structure of the nicotinic acetylcholine receptor2 at 4a resolution.	#N/A	MG592420.1_prot_AUR83558.1_60_[locus_tag=NVP1036O_60]_[protein=TMhelix_containing_protein]_[protein_id=AUR83558.1]_[location=38931..39434]_[gbkey=CDS]
AUR83558.1	PDB header: transport protein Chain: C: PDB Molecule: neuronal acetylcholine receptor subunit beta-2; PDBTitle: x-ray structure of the human alpha4beta2 nicotinic receptor	c5kxiC_.10.pdb	9baeff69e9fb5ac9	10	0.173	14	65	160	3.94	PDB header: transport protein	Chain: C: PDB Molecule: neuronal acetylcholine receptor subunit beta-2;	PDBTitle: x-ray structure of the human alpha4beta2 nicotinic receptor	#N/A	MG592420.1_prot_AUR83558.1_60_[locus_tag=NVP1036O_60]_[protein=TMhelix_containing_protein]_[protein_id=AUR83558.1]_[location=38931..39434]_[gbkey=CDS]
AUR83558.1	PDB header: virus Chain: D: PDB Molecule: m protein; PDBTitle: the cryo-em structure of zika virus	c5ireD_.11.pdb	9baeff69e9fb5ac9	11	0.143	32	79	106	3.8	PDB header: virus	Chain: D: PDB Molecule: m protein;	PDBTitle: the cryo-em structure of zika virus	#N/A	MG592420.1_prot_AUR83558.1_60_[locus_tag=NVP1036O_60]_[protein=TMhelix_containing_protein]_[protein_id=AUR83558.1]_[location=38931..39434]_[gbkey=CDS]
AUR83558.1	PDB header: hydrolase Chain: A: PDB Molecule: sidf, inhibitor of growth family, member 3; PDBTitle: structural basis for substrate recognition by a novel legionella2 phosphoinositide phosphatase	c4fyfA_.12.pdb	9baeff69e9fb5ac9	12	0.137	60	67	81	2.42	PDB header: hydrolase	Chain: A: PDB Molecule: sidf, inhibitor of growth family, member 3;	PDBTitle: structural basis for substrate recognition by a novel legionella2 phosphoinositide phosphatase	#N/A	MG592420.1_prot_AUR83558.1_60_[locus_tag=NVP1036O_60]_[protein=TMhelix_containing_protein]_[protein_id=AUR83558.1]_[location=38931..39434]_[gbkey=CDS]
AUR83558.1	PDB header: membrane protein Chain: A: PDB Molecule: nhe1 isoform of na+/h+ exchanger 1; PDBTitle: structural and functional characterization of tm vii of the2 nhe1 isoform of the na+/h+ exchanger	c2htgA_.13.pdb	9baeff69e9fb5ac9	13	0.128	40	15	29	UNK	PDB header: membrane protein	Chain: A: PDB Molecule: nhe1 isoform of na+/h+ exchanger 1;	PDBTitle: structural and functional characterization of tm vii of the2 nhe1 isoform of the na+/h+ exchanger	#N/A	MG592420.1_prot_AUR83558.1_60_[locus_tag=NVP1036O_60]_[protein=TMhelix_containing_protein]_[protein_id=AUR83558.1]_[location=38931..39434]_[gbkey=CDS]
AUR83558.1	PDB header: protein binding Chain: B: PDB Molecule: npl4 zinc finger; PDBTitle: npl4 zinc finger and mpn domains (chaetomium thermophilum)	c6cddB_.14.pdb	9baeff69e9fb5ac9	14	0.128	17	84	129	2.58	PDB header: protein binding	Chain: B: PDB Molecule: npl4 zinc finger;	PDBTitle: npl4 zinc finger and mpn domains (chaetomium thermophilum)	#N/A	MG592420.1_prot_AUR83558.1_60_[locus_tag=NVP1036O_60]_[protein=TMhelix_containing_protein]_[protein_id=AUR83558.1]_[location=38931..39434]_[gbkey=CDS]
AUR83558.1	PDB header: membrane protein Chain: B: PDB Molecule: cell wall assembly regulator smi1; PDBTitle: structure of the core domaine of knr4, an intrinsically disordered2 protein from saccharomyces cerevisiae - wt.	c5j1bB_.15.pdb	9baeff69e9fb5ac9	15	0.124	30	108	137	2.5	PDB header: membrane protein	Chain: B: PDB Molecule: cell wall assembly regulator smi1;	PDBTitle: structure of the core domaine of knr4, an intrinsically disordered2 protein from saccharomyces cerevisiae - wt.	#N/A	MG592420.1_prot_AUR83558.1_60_[locus_tag=NVP1036O_60]_[protein=TMhelix_containing_protein]_[protein_id=AUR83558.1]_[location=38931..39434]_[gbkey=CDS]
AUR83558.1	PDB header: membrane protein Chain: A: PDB Molecule: neuronal acetylcholine receptor subunit beta-2; PDBTitle: nmr structures of tm domain of the n-acetylcholine receptor b2 subunit	c2ksrA_.16.pdb	9baeff69e9fb5ac9	16	0.121	14	65	160	UNK	PDB header: membrane protein	Chain: A: PDB Molecule: neuronal acetylcholine receptor subunit beta-2;	PDBTitle: nmr structures of tm domain of the n-acetylcholine receptor b2 subunit	#N/A	MG592420.1_prot_AUR83558.1_60_[locus_tag=NVP1036O_60]_[protein=TMhelix_containing_protein]_[protein_id=AUR83558.1]_[location=38931..39434]_[gbkey=CDS]
AUR83558.1	PDB header: immune system Chain: C: PDB Molecule: envelope glycoprotein e2; PDBTitle: structure of hepatitis c virus envelope glycoprotein e2 core bound to2 broadly neutralizing antibody ar3c	c4mwfC_.17.pdb	9baeff69e9fb5ac9	17	0.116	71	87	93	2.65	PDB header: immune system	Chain: C: PDB Molecule: envelope glycoprotein e2;	PDBTitle: structure of hepatitis c virus envelope glycoprotein e2 core bound to2 broadly neutralizing antibody ar3c	#N/A	MG592420.1_prot_AUR83558.1_60_[locus_tag=NVP1036O_60]_[protein=TMhelix_containing_protein]_[protein_id=AUR83558.1]_[location=38931..39434]_[gbkey=CDS]
AUR83558.1	PDB header: virus Chain: D: PDB Molecule: m protein; PDBTitle: structure of japanese encephalitis virus	c5wsnD_.18.pdb	9baeff69e9fb5ac9	18	0.11	29	79	106	4.3	PDB header: virus	Chain: D: PDB Molecule: m protein;	PDBTitle: structure of japanese encephalitis virus	#N/A	MG592420.1_prot_AUR83558.1_60_[locus_tag=NVP1036O_60]_[protein=TMhelix_containing_protein]_[protein_id=AUR83558.1]_[location=38931..39434]_[gbkey=CDS]
AUR83558.1	PDB header: virus Chain: F: PDB Molecule: envelope protein m; PDBTitle: complex organization of dengue virus membrane proteins as revealed by2 9.5 angstrom cryo-em reconstruction	c1p58F_.19.pdb	9baeff69e9fb5ac9	19	0.102	25	79	106	9.5	PDB header: virus	Chain: F: PDB Molecule: envelope protein m;	PDBTitle: complex organization of dengue virus membrane proteins as revealed by2 9.5 angstrom cryo-em reconstruction	#N/A	MG592420.1_prot_AUR83558.1_60_[locus_tag=NVP1036O_60]_[protein=TMhelix_containing_protein]_[protein_id=AUR83558.1]_[location=38931..39434]_[gbkey=CDS]
AUR83558.1	PDB header: virus Chain: E: PDB Molecule: envelope protein m; PDBTitle: complex organization of dengue virus membrane proteins as revealed by2 9.5 angstrom cryo-em reconstruction	c1p58E_.20.pdb	9baeff69e9fb5ac9	20	0.102	25	79	106	9.5	PDB header: virus	Chain: E: PDB Molecule: envelope protein m;	PDBTitle: complex organization of dengue virus membrane proteins as revealed by2 9.5 angstrom cryo-em reconstruction	#N/A	MG592420.1_prot_AUR83558.1_60_[locus_tag=NVP1036O_60]_[protein=TMhelix_containing_protein]_[protein_id=AUR83558.1]_[location=38931..39434]_[gbkey=CDS]
Description	Template Info	Template/Model	Job ID	Rank	#N/A	Sequence ID	Qstart	Qend	Resolution	Template Info	#N/A	#N/A	#N/A	# Job Description
AUR83518.1	PDB header: chaperone Chain: A: PDB Molecule: 10 kda chaperonin; PDBTitle: crystal structure of the mycobacterium tuberculosis chaperonin 102 tetradecamer	d1p3ha_.1.pdb	c36518d18e684121	1	0.784	27	73	121	2.8	PDB header: chaperone	Chain: A: PDB Molecule: 10 kda chaperonin;	PDBTitle: crystal structure of the mycobacterium tuberculosis chaperonin 102 tetradecamer	#N/A	MG592420.1_prot_AUR83518.1_20_[locus_tag=NVP1036O_20]_[protein=hypothetical_protein]_[protein_id=AUR83518.1]_[location=18486..19277]_[gbkey=CDS]
AUR83518.1	PDB header: chaperone Chain: V: PDB Molecule: 10 kda heat shock protein, mitochondrial; PDBTitle: crystal structure of the human mitochondrial chaperonin symmetrical2 'football' complex	c4pj1V_.2.pdb	c36518d18e684121	2	0.732	38	73	118	3.15	PDB header: chaperone	Chain: V: PDB Molecule: 10 kda heat shock protein, mitochondrial;	PDBTitle: crystal structure of the human mitochondrial chaperonin symmetrical2 'football' complex	#N/A	MG592420.1_prot_AUR83518.1_20_[locus_tag=NVP1036O_20]_[protein=hypothetical_protein]_[protein_id=AUR83518.1]_[location=18486..19277]_[gbkey=CDS]
AUR83518.1	PDB header: chaperone Chain: A: PDB Molecule: 10kda chaperonin; PDBTitle: crystal structure of co-chaperonin, groes (xoo4289) from xanthomonas2 oryzae pv. oryzae kacc10331	c3nx6A_.3.pdb	c36518d18e684121	3	0.703	26	73	118	1.97	PDB header: chaperone	Chain: A: PDB Molecule: 10kda chaperonin;	PDBTitle: crystal structure of co-chaperonin, groes (xoo4289) from xanthomonas2 oryzae pv. oryzae kacc10331	#N/A	MG592420.1_prot_AUR83518.1_20_[locus_tag=NVP1036O_20]_[protein=hypothetical_protein]_[protein_id=AUR83518.1]_[location=18486..19277]_[gbkey=CDS]
AUR83518.1	PDB header: chaperone Chain: O: PDB Molecule: cpn10(groes); PDBTitle: crystal structure of the chaperonin complex cpn60/cpn10/(adp)7 from2 thermus thermophilus	d1we3o_.4.pdb	c36518d18e684121	4	0.57	33	73	119	2.8	PDB header: chaperone	Chain: O: PDB Molecule: cpn10(groes);	PDBTitle: crystal structure of the chaperonin complex cpn60/cpn10/(adp)7 from2 thermus thermophilus	#N/A	MG592420.1_prot_AUR83518.1_20_[locus_tag=NVP1036O_20]_[protein=hypothetical_protein]_[protein_id=AUR83518.1]_[location=18486..19277]_[gbkey=CDS]
AUR83518.1	PDB header: cell adhesion Chain: A: PDB Molecule: adhesin a; PDBTitle: structure of the head of the bartonella adhesin bada	c3d9xA_.7.pdb	c36518d18e684121	7	0.334	27	13	42	1.1299999999999999	PDB header: cell adhesion	Chain: A: PDB Molecule: adhesin a;	PDBTitle: structure of the head of the bartonella adhesin bada	#N/A	MG592420.1_prot_AUR83518.1_20_[locus_tag=NVP1036O_20]_[protein=hypothetical_protein]_[protein_id=AUR83518.1]_[location=18486..19277]_[gbkey=CDS]
AUR83518.1	PDB header: cell adhesion Chain: C: PDB Molecule: vompd; PDBTitle: crystal structure of n-terminal domain 1 of vompd from bartonella2 quintana	c4lgoC_.8.pdb	c36518d18e684121	8	0.327	20	13	42	1.7	PDB header: cell adhesion	Chain: C: PDB Molecule: vompd;	PDBTitle: crystal structure of n-terminal domain 1 of vompd from bartonella2 quintana	#N/A	MG592420.1_prot_AUR83518.1_20_[locus_tag=NVP1036O_20]_[protein=hypothetical_protein]_[protein_id=AUR83518.1]_[location=18486..19277]_[gbkey=CDS]
AUR83518.1	PDB header: hydrolase Chain: B: PDB Molecule: l-haloacid dehalogenase; PDBTitle: chloroacetic acid complex bound l-haloacid dehalogenase2 from a rhodobacteraceae family bacterium	c2ympB_.9.pdb	c36518d18e684121	9	0.269	24	175	195	1.96	PDB header: hydrolase	Chain: B: PDB Molecule: l-haloacid dehalogenase;	PDBTitle: chloroacetic acid complex bound l-haloacid dehalogenase2 from a rhodobacteraceae family bacterium	#N/A	MG592420.1_prot_AUR83518.1_20_[locus_tag=NVP1036O_20]_[protein=hypothetical_protein]_[protein_id=AUR83518.1]_[location=18486..19277]_[gbkey=CDS]
AUR83518.1	PDB header: protein binding Chain: A: PDB Molecule: abc transporter atp-binding/permease protein rv1747; PDBTitle: the crystal structure of mycobacterium tuberculosis rv1747 fha-1	c6ccdA_.10.pdb	c36518d18e684121	10	0.266	18	54	132	1.8	PDB header: protein binding	Chain: A: PDB Molecule: abc transporter atp-binding/permease protein rv1747;	PDBTitle: the crystal structure of mycobacterium tuberculosis rv1747 fha-1	#N/A	MG592420.1_prot_AUR83518.1_20_[locus_tag=NVP1036O_20]_[protein=hypothetical_protein]_[protein_id=AUR83518.1]_[location=18486..19277]_[gbkey=CDS]
AUR83518.1	PDB header: sugar binding protein Chain: B: PDB Molecule: intelectin-1; PDBTitle: structure of human intelectin-1 in complex with allyl-beta-2 galactofuranose	c4wmyB_.11.pdb	c36518d18e684121	11	0.253	26	80	125	1.6	PDB header: sugar binding protein	Chain: B: PDB Molecule: intelectin-1;	PDBTitle: structure of human intelectin-1 in complex with allyl-beta-2 galactofuranose	#N/A	MG592420.1_prot_AUR83518.1_20_[locus_tag=NVP1036O_20]_[protein=hypothetical_protein]_[protein_id=AUR83518.1]_[location=18486..19277]_[gbkey=CDS]
AUR83518.1	PDB header: cytokine Chain: H: PDB Molecule: vhh1; PDBTitle: structure of human tumor necrosis factor (tnf) in complex with the2 llama vhh1	c5m2iH_.12.pdb	c36518d18e684121	12	0.187	11	75	119	2.15	PDB header: cytokine	Chain: H: PDB Molecule: vhh1;	PDBTitle: structure of human tumor necrosis factor (tnf) in complex with the2 llama vhh1	#N/A	MG592420.1_prot_AUR83518.1_20_[locus_tag=NVP1036O_20]_[protein=hypothetical_protein]_[protein_id=AUR83518.1]_[location=18486..19277]_[gbkey=CDS]
AUR83518.1	PDB header: structural genomics, unknown function Chain: A: PDB Molecule: expressed protein; PDBTitle: solution structure of the fha domain of arabidopsis2 thaliana hypothetical protein	d1uhta_.13.pdb	c36518d18e684121	13	0.187	9	107	184	UNK	PDB header: structural genomics, unknown function	Chain: A: PDB Molecule: expressed protein;	PDBTitle: solution structure of the fha domain of arabidopsis2 thaliana hypothetical protein	#N/A	MG592420.1_prot_AUR83518.1_20_[locus_tag=NVP1036O_20]_[protein=hypothetical_protein]_[protein_id=AUR83518.1]_[location=18486..19277]_[gbkey=CDS]
AUR83518.1	PDB header: oxidoreductase Chain: B: PDB Molecule: dihydrofolate reductase; PDBTitle: dhfr from bacillus stearothermophilus	c1zdrB_.14.pdb	c36518d18e684121	14	0.12	11	56	169	2	PDB header: oxidoreductase	Chain: B: PDB Molecule: dihydrofolate reductase;	PDBTitle: dhfr from bacillus stearothermophilus	#N/A	MG592420.1_prot_AUR83518.1_20_[locus_tag=NVP1036O_20]_[protein=hypothetical_protein]_[protein_id=AUR83518.1]_[location=18486..19277]_[gbkey=CDS]
AUR83518.1	PDB header: ribosome Chain: A: PDB Molecule: PDBTitle: high-resolution cryo-electron microscopy structure of the trypanosoma2 brucei ribosome	c3zf7a_.15.pdb	c36518d18e684121	15	0.101	29	111	134	5.57	PDB header: ribosome	Chain: A: PDB Molecule:	PDBTitle: high-resolution cryo-electron microscopy structure of the trypanosoma2 brucei ribosome	#N/A	MG592420.1_prot_AUR83518.1_20_[locus_tag=NVP1036O_20]_[protein=hypothetical_protein]_[protein_id=AUR83518.1]_[location=18486..19277]_[gbkey=CDS]
AUR83518.1	PDB header: cell adhesion Chain: C: PDB Molecule: surface-associated protein csha; PDBTitle: streptococcal surface adhesin - csha nr2	c5l2dC_.16.pdb	c36518d18e684121	16	0.101	43	85	98	2.66	PDB header: cell adhesion	Chain: C: PDB Molecule: surface-associated protein csha;	PDBTitle: streptococcal surface adhesin - csha nr2	#N/A	MG592420.1_prot_AUR83518.1_20_[locus_tag=NVP1036O_20]_[protein=hypothetical_protein]_[protein_id=AUR83518.1]_[location=18486..19277]_[gbkey=CDS]
AUR83518.1	PDB header: cell adhesion Chain: D: PDB Molecule: surface-associated protein csha; PDBTitle: streptococcal surface adhesin - csha nr2	c5l2dD_.17.pdb	c36518d18e684121	17	0.101	43	85	98	2.66	PDB header: cell adhesion	Chain: D: PDB Molecule: surface-associated protein csha;	PDBTitle: streptococcal surface adhesin - csha nr2	#N/A	MG592420.1_prot_AUR83518.1_20_[locus_tag=NVP1036O_20]_[protein=hypothetical_protein]_[protein_id=AUR83518.1]_[location=18486..19277]_[gbkey=CDS]
AUR83518.1	PDB header: ribosome Chain: Z: PDB Molecule: 60s ribosomal protein l27; PDBTitle: structure of the d. melanogaster 60s ribosomal proteins	c3j39Z_.18.pdb	c36518d18e684121	18	0.096	29	111	134	6	PDB header: ribosome	Chain: Z: PDB Molecule: 60s ribosomal protein l27;	PDBTitle: structure of the d. melanogaster 60s ribosomal proteins	#N/A	MG592420.1_prot_AUR83518.1_20_[locus_tag=NVP1036O_20]_[protein=hypothetical_protein]_[protein_id=AUR83518.1]_[location=18486..19277]_[gbkey=CDS]
AUR83518.1	PDB header: hydrolase Chain: B: PDB Molecule: putative 5'(3')-deoxyribonucleotidase; PDBTitle: crystal structure of deoxyribonucleotidase-like protein (np_764060.1)2 from staphylococcus epidermidis atcc 12228 at 1.55 a resolution	c3bwvB_.19.pdb	c36518d18e684121	19	0.095	29	174	190	1.55	PDB header: hydrolase	Chain: B: PDB Molecule: putative 5'(3')-deoxyribonucleotidase;	PDBTitle: crystal structure of deoxyribonucleotidase-like protein (np_764060.1)2 from staphylococcus epidermidis atcc 12228 at 1.55 a resolution	#N/A	MG592420.1_prot_AUR83518.1_20_[locus_tag=NVP1036O_20]_[protein=hypothetical_protein]_[protein_id=AUR83518.1]_[location=18486..19277]_[gbkey=CDS]
AUR83518.1	PDB header: ribosome Chain: Z: PDB Molecule: 60s ribosomal protein l27-a; PDBTitle: the structure of the eukaryotic ribosome at 3.0 a resolution. this2 entry contains proteins of the 60s subunit, ribosome a	c3u5eZ_.20.pdb	c36518d18e684121	20	0.094	21	111	134	3	PDB header: ribosome	Chain: Z: PDB Molecule: 60s ribosomal protein l27-a;	PDBTitle: the structure of the eukaryotic ribosome at 3.0 a resolution. this2 entry contains proteins of the 60s subunit, ribosome a	#N/A	MG592420.1_prot_AUR83518.1_20_[locus_tag=NVP1036O_20]_[protein=hypothetical_protein]_[protein_id=AUR83518.1]_[location=18486..19277]_[gbkey=CDS]
Description	Template Info	Template/Model	Job ID	Rank	#N/A	Sequence ID	Qstart	Qend	Resolution	Template Info	#N/A	#N/A	#N/A	# Job Description
AUR83508.1	PDB header: unknown function Chain: B: PDB Molecule: cupin 2, conserved barrel domain protein; PDBTitle: crystal structure of a rmlc-like cupin (sfri_3105) from shewanella2 frigidimarina ncimb 400 at 1.90 a resolution	c2pfwB_.1.pdb	b8a9ce44c221291f	1	0.952	15	50	129	1.9	PDB header: unknown function	Chain: B: PDB Molecule: cupin 2, conserved barrel domain protein;	PDBTitle: crystal structure of a rmlc-like cupin (sfri_3105) from shewanella2 frigidimarina ncimb 400 at 1.90 a resolution	#N/A	MG592420.1_prot_AUR83508.1_10_[locus_tag=NVP1036O_10]_[protein=hypothetical_protein]_[protein_id=AUR83508.1]_[location=10168..10638]_[gbkey=CDS]
AUR83508.1	PDB header: structural genomics, unknown function Chain: A: PDB Molecule: hypothetical protein spy1581; PDBTitle: crystal structure of conserved spy1581 protein of unknown function2 from streptococcus pyogenes	d1yhfa1.2.pdb	b8a9ce44c221291f	2	0.95	19	50	128	2	PDB header: structural genomics, unknown function	Chain: A: PDB Molecule: hypothetical protein spy1581;	PDBTitle: crystal structure of conserved spy1581 protein of unknown function2 from streptococcus pyogenes	#N/A	MG592420.1_prot_AUR83508.1_10_[locus_tag=NVP1036O_10]_[protein=hypothetical_protein]_[protein_id=AUR83508.1]_[location=10168..10638]_[gbkey=CDS]
AUR83508.1	PDB header: unknown function Chain: B: PDB Molecule: cupin 2, conserved barrel; PDBTitle: crystal structure of a cupin superfamily protein (dsy2733) from2 desulfitobacterium hafniense dcb-2 at 1.60 a resolution	c2ozjB_.3.pdb	b8a9ce44c221291f	3	0.948	10	50	116	1.6	PDB header: unknown function	Chain: B: PDB Molecule: cupin 2, conserved barrel;	PDBTitle: crystal structure of a cupin superfamily protein (dsy2733) from2 desulfitobacterium hafniense dcb-2 at 1.60 a resolution	#N/A	MG592420.1_prot_AUR83508.1_10_[locus_tag=NVP1036O_10]_[protein=hypothetical_protein]_[protein_id=AUR83508.1]_[location=10168..10638]_[gbkey=CDS]
AUR83508.1	PDB header: biosynthetic protein Chain: C: PDB Molecule: uncharacterized protein with rmlc-like cupin fold; PDBTitle: crystal structure of a putative biosynthetic protein with rmlc-like2 cupin fold (reut_b4087) from ralstonia eutropha jmp134 at 1.90 a3 resolution	c3fjsC_.4.pdb	b8a9ce44c221291f	4	0.934	15	50	117	1.9	PDB header: biosynthetic protein	Chain: C: PDB Molecule: uncharacterized protein with rmlc-like cupin fold;	PDBTitle: crystal structure of a putative biosynthetic protein with rmlc-like2 cupin fold (reut_b4087) from ralstonia eutropha jmp134 at 1.90 a3 resolution	#N/A	MG592420.1_prot_AUR83508.1_10_[locus_tag=NVP1036O_10]_[protein=hypothetical_protein]_[protein_id=AUR83508.1]_[location=10168..10638]_[gbkey=CDS]
AUR83508.1	PDB header: structural genomics, unknown function Chain: A: PDB Molecule: cupin 2 conserved barrel domain protein; PDBTitle: cupin 2 conserved barrel domain protein from leptotrichia buccalis	c3rnsA_.5.pdb	b8a9ce44c221291f	5	0.926	11	50	123	2.0699999999999998	PDB header: structural genomics, unknown function	Chain: A: PDB Molecule: cupin 2 conserved barrel domain protein;	PDBTitle: cupin 2 conserved barrel domain protein from leptotrichia buccalis	#N/A	MG592420.1_prot_AUR83508.1_10_[locus_tag=NVP1036O_10]_[protein=hypothetical_protein]_[protein_id=AUR83508.1]_[location=10168..10638]_[gbkey=CDS]
AUR83508.1	PDB header: unknown function Chain: B: PDB Molecule: uncharacterized protein; PDBTitle: crystal structure of the n-terminally his6-tagged hp0902, an2 uncharacterized protein from helicobacter pylori 26695	c5j4fB_.6.pdb	b8a9ce44c221291f	6	0.925	15	58	118	1.4	PDB header: unknown function	Chain: B: PDB Molecule: uncharacterized protein;	PDBTitle: crystal structure of the n-terminally his6-tagged hp0902, an2 uncharacterized protein from helicobacter pylori 26695	#N/A	MG592420.1_prot_AUR83508.1_10_[locus_tag=NVP1036O_10]_[protein=hypothetical_protein]_[protein_id=AUR83508.1]_[location=10168..10638]_[gbkey=CDS]
AUR83508.1	PDB header: lyase Chain: A: PDB Molecule: dimethylsulfoniopropionate lyase dddk; PDBTitle: crystal structure of the dimethylsulfoniopropionate (dmsp) lyase dddk2 complexed with iron and zinc	c5tg0A_.7.pdb	b8a9ce44c221291f	7	0.918	14	50	134	1.44	PDB header: lyase	Chain: A: PDB Molecule: dimethylsulfoniopropionate lyase dddk;	PDBTitle: crystal structure of the dimethylsulfoniopropionate (dmsp) lyase dddk2 complexed with iron and zinc	#N/A	MG592420.1_prot_AUR83508.1_10_[locus_tag=NVP1036O_10]_[protein=hypothetical_protein]_[protein_id=AUR83508.1]_[location=10168..10638]_[gbkey=CDS]
AUR83508.1	PDB header: unknown function Chain: C: PDB Molecule: uncharacterized protein; PDBTitle: crystal structure of a rmlc-like cupin protein (dde_2303) from2 desulfovibrio desulfuricans subsp. at 1.94 a resolution	c2q30C_.8.pdb	b8a9ce44c221291f	8	0.888	12	50	122	1.94	PDB header: unknown function	Chain: C: PDB Molecule: uncharacterized protein;	PDBTitle: crystal structure of a rmlc-like cupin protein (dde_2303) from2 desulfovibrio desulfuricans subsp. at 1.94 a resolution	#N/A	MG592420.1_prot_AUR83508.1_10_[locus_tag=NVP1036O_10]_[protein=hypothetical_protein]_[protein_id=AUR83508.1]_[location=10168..10638]_[gbkey=CDS]
AUR83508.1	PDB header: metal binding protein Chain: A: PDB Molecule: novel manganese-containing cupin tm1459; PDBTitle: crystal structure of a novel family of manganese-containing cupin2 (tm1459) from thermotoga maritima at 1.65 a resolution	d1vj2a_.9.pdb	b8a9ce44c221291f	9	0.885	16	50	131	1.65	PDB header: metal binding protein	Chain: A: PDB Molecule: novel manganese-containing cupin tm1459;	PDBTitle: crystal structure of a novel family of manganese-containing cupin2 (tm1459) from thermotoga maritima at 1.65 a resolution	#N/A	MG592420.1_prot_AUR83508.1_10_[locus_tag=NVP1036O_10]_[protein=hypothetical_protein]_[protein_id=AUR83508.1]_[location=10168..10638]_[gbkey=CDS]
AUR83508.1	PDB header: biosynthetic protein Chain: A: PDB Molecule: putative cupin_2 domain-containing isomerase; PDBTitle: streptomyces pac13 (y55f) with uridine	c5oo9A_.10.pdb	b8a9ce44c221291f	10	0.884	8	50	129	1.59	PDB header: biosynthetic protein	Chain: A: PDB Molecule: putative cupin_2 domain-containing isomerase;	PDBTitle: streptomyces pac13 (y55f) with uridine	#N/A	MG592420.1_prot_AUR83508.1_10_[locus_tag=NVP1036O_10]_[protein=hypothetical_protein]_[protein_id=AUR83508.1]_[location=10168..10638]_[gbkey=CDS]
AUR83508.1	PDB header: oxidoreductase Chain: A: PDB Molecule: putative gentisate 1,2-dioxygenase; PDBTitle: crystal structure of z3393 from escherichia coli o157:h7	d2d40a1.11.pdb	b8a9ce44c221291f	11	0.88	16	50	123	2.41	PDB header: oxidoreductase	Chain: A: PDB Molecule: putative gentisate 1,2-dioxygenase;	PDBTitle: crystal structure of z3393 from escherichia coli o157:h7	#N/A	MG592420.1_prot_AUR83508.1_10_[locus_tag=NVP1036O_10]_[protein=hypothetical_protein]_[protein_id=AUR83508.1]_[location=10168..10638]_[gbkey=CDS]
AUR83508.1	PDB header: unknown function Chain: A: PDB Molecule: hypothetical protein mj0764; PDBTitle: crystal structure of a rmlc-like cupin family protein with a double-2 stranded beta-helix fold (mj0764) from methanocaldococcus jannaschii3 at 1.70 a resolution	d2b8ma1.12.pdb	b8a9ce44c221291f	12	0.873	12	50	116	1.7	PDB header: unknown function	Chain: A: PDB Molecule: hypothetical protein mj0764;	PDBTitle: crystal structure of a rmlc-like cupin family protein with a double-2 stranded beta-helix fold (mj0764) from methanocaldococcus jannaschii3 at 1.70 a resolution	#N/A	MG592420.1_prot_AUR83508.1_10_[locus_tag=NVP1036O_10]_[protein=hypothetical_protein]_[protein_id=AUR83508.1]_[location=10168..10638]_[gbkey=CDS]
AUR83508.1	PDB header: unknown function Chain: A: PDB Molecule: cupin; PDBTitle: the crystal structure of cupin protein from rhodococcus jostii rha1	c5uqpA_.13.pdb	b8a9ce44c221291f	13	0.862	12	50	124	2.4	PDB header: unknown function	Chain: A: PDB Molecule: cupin;	PDBTitle: the crystal structure of cupin protein from rhodococcus jostii rha1	#N/A	MG592420.1_prot_AUR83508.1_10_[locus_tag=NVP1036O_10]_[protein=hypothetical_protein]_[protein_id=AUR83508.1]_[location=10168..10638]_[gbkey=CDS]
AUR83508.1	PDB header: unknown function Chain: A: PDB Molecule: cupin 2 conserved barrel domain protein; PDBTitle: the crystal structure of a cupin 2 conserved barrel domain protein2 from salinispora arenicola cns-205	c4rd7A_.14.pdb	b8a9ce44c221291f	14	0.843	14	49	122	1.57	PDB header: unknown function	Chain: A: PDB Molecule: cupin 2 conserved barrel domain protein;	PDBTitle: the crystal structure of a cupin 2 conserved barrel domain protein2 from salinispora arenicola cns-205	#N/A	MG592420.1_prot_AUR83508.1_10_[locus_tag=NVP1036O_10]_[protein=hypothetical_protein]_[protein_id=AUR83508.1]_[location=10168..10638]_[gbkey=CDS]
AUR83508.1	PDB header: lyase Chain: A: PDB Molecule: kdgf; PDBTitle: the structure of kdgf from halomonas sp.	c5fq0A_.15.pdb	b8a9ce44c221291f	15	0.843	18	50	122	2.35	PDB header: lyase	Chain: A: PDB Molecule: kdgf;	PDBTitle: the structure of kdgf from halomonas sp.	#N/A	MG592420.1_prot_AUR83508.1_10_[locus_tag=NVP1036O_10]_[protein=hypothetical_protein]_[protein_id=AUR83508.1]_[location=10168..10638]_[gbkey=CDS]
AUR83508.1	PDB header: oxidoreductase Chain: C: PDB Molecule: putative gentisate 1,2-dioxygenase; PDBTitle: crystal structure of z3393 from escherichia coli o157:h7	c2d40C_.16.pdb	b8a9ce44c221291f	16	0.809	16	50	123	2.41	PDB header: oxidoreductase	Chain: C: PDB Molecule: putative gentisate 1,2-dioxygenase;	PDBTitle: crystal structure of z3393 from escherichia coli o157:h7	#N/A	MG592420.1_prot_AUR83508.1_10_[locus_tag=NVP1036O_10]_[protein=hypothetical_protein]_[protein_id=AUR83508.1]_[location=10168..10638]_[gbkey=CDS]
AUR83508.1	PDB header: structural genomics, unknown function Chain: A: PDB Molecule: probable antibiotics synthesis protein; PDBTitle: crystal structure of probable antibiotics synthesis protein from2 thermus thermophilus hb8	d1v70a_.17.pdb	b8a9ce44c221291f	17	0.806	16	50	116	1.3	PDB header: structural genomics, unknown function	Chain: A: PDB Molecule: probable antibiotics synthesis protein;	PDBTitle: crystal structure of probable antibiotics synthesis protein from2 thermus thermophilus hb8	#N/A	MG592420.1_prot_AUR83508.1_10_[locus_tag=NVP1036O_10]_[protein=hypothetical_protein]_[protein_id=AUR83508.1]_[location=10168..10638]_[gbkey=CDS]
AUR83508.1	PDB header: lyase Chain: A: PDB Molecule: putative oxalate decarboxylase; PDBTitle: crystal structure of a predicted oxalate decarboxylase (tm1287) from2 thermotoga maritima at 1.95 a resolution	d1o4ta_.18.pdb	b8a9ce44c221291f	18	0.804	19	50	117	1.95	PDB header: lyase	Chain: A: PDB Molecule: putative oxalate decarboxylase;	PDBTitle: crystal structure of a predicted oxalate decarboxylase (tm1287) from2 thermotoga maritima at 1.95 a resolution	#N/A	MG592420.1_prot_AUR83508.1_10_[locus_tag=NVP1036O_10]_[protein=hypothetical_protein]_[protein_id=AUR83508.1]_[location=10168..10638]_[gbkey=CDS]
AUR83508.1	PDB header: structural genomics, unknown function Chain: A: PDB Molecule: cupin 2, conserved barrel domain protein; PDBTitle: crystal structure of protein with a cupin-like fold and unknown2 function (yp_001165807.1) from novosphingobium aromaticivorans dsm3 12444 at 1.91 a resolution	c3es1A_.19.pdb	b8a9ce44c221291f	19	0.802	11	49	124	1.91	PDB header: structural genomics, unknown function	Chain: A: PDB Molecule: cupin 2, conserved barrel domain protein;	PDBTitle: crystal structure of protein with a cupin-like fold and unknown2 function (yp_001165807.1) from novosphingobium aromaticivorans dsm3 12444 at 1.91 a resolution	#N/A	MG592420.1_prot_AUR83508.1_10_[locus_tag=NVP1036O_10]_[protein=hypothetical_protein]_[protein_id=AUR83508.1]_[location=10168..10638]_[gbkey=CDS]
AUR83508.1	PDB header: unknown function Chain: B: PDB Molecule: cupin 2 conserved barrel domain protein; PDBTitle: crystal structure of cupin 2 conserved barrel domain protein from2 kribbella flavida dsm 17836	c5j7mB_.20.pdb	b8a9ce44c221291f	20	0.792	15	50	124	2.0699999999999998	PDB header: unknown function	Chain: B: PDB Molecule: cupin 2 conserved barrel domain protein;	PDBTitle: crystal structure of cupin 2 conserved barrel domain protein from2 kribbella flavida dsm 17836	#N/A	MG592420.1_prot_AUR83508.1_10_[locus_tag=NVP1036O_10]_[protein=hypothetical_protein]_[protein_id=AUR83508.1]_[location=10168..10638]_[gbkey=CDS]
Description	Template Info	Template/Model	Job ID	Rank	#N/A	Sequence ID	Qstart	Qend	Resolution	Template Info	#N/A	#N/A	#N/A	# Job Description
AUR83541.1	PDB header: p53 tetramerization Chain: A: PDB Molecule: p53; PDBTitle: p53 tetramerization domain crystal structure	d1aiea_.1.pdb	2e461e8567ea0606	1	0.155	50	34	51	1.5	PDB header: p53 tetramerization	Chain: A: PDB Molecule: p53;	PDBTitle: p53 tetramerization domain crystal structure	#N/A	MG592420.1_prot_AUR83541.1_43_[locus_tag=NVP1036O_43]_[protein=coil_containing_protein]_[protein_id=AUR83541.1]_[location=31613..31777]_[gbkey=CDS]
AUR83541.1	PDB header: oxidoreductase Chain: A: PDB Molecule: uncharacterized conserved protein yiim; PDBTitle: crystal structure of yiim from geobacillus stearothermophilus	c5yhhA_.2.pdb	2e461e8567ea0606	2	0.145	18	6	49	2	PDB header: oxidoreductase	Chain: A: PDB Molecule: uncharacterized conserved protein yiim;	PDBTitle: crystal structure of yiim from geobacillus stearothermophilus	#N/A	MG592420.1_prot_AUR83541.1_43_[locus_tag=NVP1036O_43]_[protein=coil_containing_protein]_[protein_id=AUR83541.1]_[location=31613..31777]_[gbkey=CDS]
AUR83541.1	PDB header: transcription Chain: A: PDB Molecule: cellular tumor antigen p53; PDBTitle: p53 tetramerization domain mutant t329f q331k	c2j10A_.3.pdb	2e461e8567ea0606	3	0.145	50	34	51	UNK	PDB header: transcription	Chain: A: PDB Molecule: cellular tumor antigen p53;	PDBTitle: p53 tetramerization domain mutant t329f q331k	#N/A	MG592420.1_prot_AUR83541.1_43_[locus_tag=NVP1036O_43]_[protein=coil_containing_protein]_[protein_id=AUR83541.1]_[location=31613..31777]_[gbkey=CDS]
AUR83541.1	PDB header: transcription Chain: B: PDB Molecule: cellular tumor antigen p53; PDBTitle: p53 tetramerization domain mutant t329f q331k	c2j10B_.4.pdb	2e461e8567ea0606	4	0.145	50	34	51	UNK	PDB header: transcription	Chain: B: PDB Molecule: cellular tumor antigen p53;	PDBTitle: p53 tetramerization domain mutant t329f q331k	#N/A	MG592420.1_prot_AUR83541.1_43_[locus_tag=NVP1036O_43]_[protein=coil_containing_protein]_[protein_id=AUR83541.1]_[location=31613..31777]_[gbkey=CDS]
AUR83541.1	PDB header: transcription Chain: D: PDB Molecule: cellular tumor antigen p53; PDBTitle: p53 tetramerization domain mutant t329f q331k	c2j10D_.5.pdb	2e461e8567ea0606	5	0.145	50	34	51	UNK	PDB header: transcription	Chain: D: PDB Molecule: cellular tumor antigen p53;	PDBTitle: p53 tetramerization domain mutant t329f q331k	#N/A	MG592420.1_prot_AUR83541.1_43_[locus_tag=NVP1036O_43]_[protein=coil_containing_protein]_[protein_id=AUR83541.1]_[location=31613..31777]_[gbkey=CDS]
AUR83541.1	PDB header: transcription Chain: D: PDB Molecule: cellular tumor antigen p53; PDBTitle: p53 tetramerization domain mutant y327s t329g q331g	c2j11D_.6.pdb	2e461e8567ea0606	6	0.138	50	34	51	UNK	PDB header: transcription	Chain: D: PDB Molecule: cellular tumor antigen p53;	PDBTitle: p53 tetramerization domain mutant y327s t329g q331g	#N/A	MG592420.1_prot_AUR83541.1_43_[locus_tag=NVP1036O_43]_[protein=coil_containing_protein]_[protein_id=AUR83541.1]_[location=31613..31777]_[gbkey=CDS]
AUR83541.1	PDB header: structural genomics, unknown function Chain: A: PDB Molecule: hypothetical protein yiim; PDBTitle: crystal structure of an hypothetical protein	d1o65a_.7.pdb	2e461e8567ea0606	7	0.093	20	8	49	2.33	PDB header: structural genomics, unknown function	Chain: A: PDB Molecule: hypothetical protein yiim;	PDBTitle: crystal structure of an hypothetical protein	#N/A	MG592420.1_prot_AUR83541.1_43_[locus_tag=NVP1036O_43]_[protein=coil_containing_protein]_[protein_id=AUR83541.1]_[location=31613..31777]_[gbkey=CDS]
AUR83541.1	PDB header: translation Chain: B: PDB Molecule: ribosomal silencing factor rsfs; PDBTitle: ribosomal silencing factor during starvation or stationary phase2 (rsfs) from mycobacterium tuberculosis	c4wcwB_.8.pdb	2e461e8567ea0606	8	0.071	9	4	26	2.1	PDB header: translation	Chain: B: PDB Molecule: ribosomal silencing factor rsfs;	PDBTitle: ribosomal silencing factor during starvation or stationary phase2 (rsfs) from mycobacterium tuberculosis	#N/A	MG592420.1_prot_AUR83541.1_43_[locus_tag=NVP1036O_43]_[protein=coil_containing_protein]_[protein_id=AUR83541.1]_[location=31613..31777]_[gbkey=CDS]
AUR83541.1	PDB header: leader peptide Chain: A: PDB Molecule: mcba propeptide; PDBTitle: microcin leader peptide from e. coli, nmr, 25 structures	c2mlpA_.9.pdb	2e461e8567ea0606	9	0.059	70	11	20	UNK	PDB header: leader peptide	Chain: A: PDB Molecule: mcba propeptide;	PDBTitle: microcin leader peptide from e. coli, nmr, 25 structures	#N/A	MG592420.1_prot_AUR83541.1_43_[locus_tag=NVP1036O_43]_[protein=coil_containing_protein]_[protein_id=AUR83541.1]_[location=31613..31777]_[gbkey=CDS]
AUR83541.1	PDB header: structural genomics, unknown function Chain: A: PDB Molecule: iojap-like protein; PDBTitle: crystal structure of iojap-like protein from zymomonas mobilis	c3upsA_.10.pdb	2e461e8567ea0606	10	0.056	14	5	26	1.75	PDB header: structural genomics, unknown function	Chain: A: PDB Molecule: iojap-like protein;	PDBTitle: crystal structure of iojap-like protein from zymomonas mobilis	#N/A	MG592420.1_prot_AUR83541.1_43_[locus_tag=NVP1036O_43]_[protein=coil_containing_protein]_[protein_id=AUR83541.1]_[location=31613..31777]_[gbkey=CDS]
AUR83541.1	PDB header: photosynthesis Chain: 1: PDB Molecule: at3g54890; PDBTitle: the structure of a plant photosystem i supercomplex at 3.4 angstrom2 resolution	c2o011_.11.pdb	2e461e8567ea0606	11	0.055	35	4	29	3.4	PDB header: photosynthesis	Chain: 1: PDB Molecule: at3g54890;	PDBTitle: the structure of a plant photosystem i supercomplex at 3.4 angstrom2 resolution	#N/A	MG592420.1_prot_AUR83541.1_43_[locus_tag=NVP1036O_43]_[protein=coil_containing_protein]_[protein_id=AUR83541.1]_[location=31613..31777]_[gbkey=CDS]
AUR83541.1	PDB header: rna binding protein Chain: A: PDB Molecule: la-related protein 6; PDBTitle: solution structure of the rrm1 of human larp6	c2mtgA_.12.pdb	2e461e8567ea0606	12	0.055	24	11	53	UNK	PDB header: rna binding protein	Chain: A: PDB Molecule: la-related protein 6;	PDBTitle: solution structure of the rrm1 of human larp6	#N/A	MG592420.1_prot_AUR83541.1_43_[locus_tag=NVP1036O_43]_[protein=coil_containing_protein]_[protein_id=AUR83541.1]_[location=31613..31777]_[gbkey=CDS]
AUR83541.1	PDB header: lyase Chain: G: PDB Molecule: propanediol dehydratase; PDBTitle: crystal structure of the diol dehydratase-2 adeninylpentylcobalamin complex from klebsiella oxytoca	d1eexg_.13.pdb	2e461e8567ea0606	13	0.055	33	36	53	1.7	PDB header: lyase	Chain: G: PDB Molecule: propanediol dehydratase;	PDBTitle: crystal structure of the diol dehydratase-2 adeninylpentylcobalamin complex from klebsiella oxytoca	#N/A	MG592420.1_prot_AUR83541.1_43_[locus_tag=NVP1036O_43]_[protein=coil_containing_protein]_[protein_id=AUR83541.1]_[location=31613..31777]_[gbkey=CDS]
AUR83541.1	PDB header: lyase Chain: M: PDB Molecule: diol dehydrase gamma subunit; PDBTitle: structure of diol dehydratase complexed with (r)-1,2-2 propanediol	c1uc5M_.14.pdb	2e461e8567ea0606	14	0.055	33	36	53	2.2999999999999998	PDB header: lyase	Chain: M: PDB Molecule: diol dehydrase gamma subunit;	PDBTitle: structure of diol dehydratase complexed with (r)-1,2-2 propanediol	#N/A	MG592420.1_prot_AUR83541.1_43_[locus_tag=NVP1036O_43]_[protein=coil_containing_protein]_[protein_id=AUR83541.1]_[location=31613..31777]_[gbkey=CDS]
AUR83541.1	PDB header: apoptosis/cell cycle/gene regulation Chain: A: PDB Molecule: protein (tumor suppressor p53); PDBTitle: high resolution solution nmr structure of the2 oligomerization domain of p53 by multi-dimensional nmr3 (sac structures)	d3saka_.15.pdb	2e461e8567ea0606	15	0.054	57	34	47	UNK	PDB header: apoptosis/cell cycle/gene regulation	Chain: A: PDB Molecule: protein (tumor suppressor p53);	PDBTitle: high resolution solution nmr structure of the2 oligomerization domain of p53 by multi-dimensional nmr3 (sac structures)	#N/A	MG592420.1_prot_AUR83541.1_43_[locus_tag=NVP1036O_43]_[protein=coil_containing_protein]_[protein_id=AUR83541.1]_[location=31613..31777]_[gbkey=CDS]
AUR83541.1	PDB header: gene regulation Chain: A: PDB Molecule: cellular tumor antigen p53; PDBTitle: nmr solution structure of designed p53 dimer	d1hs5a_.16.pdb	2e461e8567ea0606	16	0.047	45	33	52	UNK	PDB header: gene regulation	Chain: A: PDB Molecule: cellular tumor antigen p53;	PDBTitle: nmr solution structure of designed p53 dimer	#N/A	MG592420.1_prot_AUR83541.1_43_[locus_tag=NVP1036O_43]_[protein=coil_containing_protein]_[protein_id=AUR83541.1]_[location=31613..31777]_[gbkey=CDS]
AUR83541.1	PDB header: structural genomics, unknown function Chain: A: PDB Molecule: hypothetical protein; PDBTitle: x-ray crystal structure of protein cv0518 from chromobacterium2 violaceum, northeast structural genomics consortium target cvr5.	d2id1a1.17.pdb	2e461e8567ea0606	17	0.043	29	13	26	3	PDB header: structural genomics, unknown function	Chain: A: PDB Molecule: hypothetical protein;	PDBTitle: x-ray crystal structure of protein cv0518 from chromobacterium2 violaceum, northeast structural genomics consortium target cvr5.	#N/A	MG592420.1_prot_AUR83541.1_43_[locus_tag=NVP1036O_43]_[protein=coil_containing_protein]_[protein_id=AUR83541.1]_[location=31613..31777]_[gbkey=CDS]
AUR83541.1	PDB header: oxidoreductase Chain: A: PDB Molecule: terminal oxygenase component of carbazole; PDBTitle: the reduced complex between oxygenase and ferredoxin in2 carbazole 1,9a-dioxygenase	d2de6a2.18.pdb	2e461e8567ea0606	18	0.042	50	23	40	1.8	PDB header: oxidoreductase	Chain: A: PDB Molecule: terminal oxygenase component of carbazole;	PDBTitle: the reduced complex between oxygenase and ferredoxin in2 carbazole 1,9a-dioxygenase	#N/A	MG592420.1_prot_AUR83541.1_43_[locus_tag=NVP1036O_43]_[protein=coil_containing_protein]_[protein_id=AUR83541.1]_[location=31613..31777]_[gbkey=CDS]
AUR83541.1	PDB header: unknown function Chain: B: PDB Molecule: uncharacterized protein ymgd; PDBTitle: assignment and structure of e coli periplasmic protein ymgd	c2lrmB_.19.pdb	2e461e8567ea0606	19	0.042	58	34	45	UNK	PDB header: unknown function	Chain: B: PDB Molecule: uncharacterized protein ymgd;	PDBTitle: assignment and structure of e coli periplasmic protein ymgd	#N/A	MG592420.1_prot_AUR83541.1_43_[locus_tag=NVP1036O_43]_[protein=coil_containing_protein]_[protein_id=AUR83541.1]_[location=31613..31777]_[gbkey=CDS]
AUR83541.1	PDB header: anti-oncogene Chain: A: PDB Molecule: p53; PDBTitle: solution structure determination of a p53 mutant2 dimerization domain, nmr, minimized average structure	d1a1ua_.20.pdb	2e461e8567ea0606	20	0.04	47	33	47	UNK	PDB header: anti-oncogene	Chain: A: PDB Molecule: p53;	PDBTitle: solution structure determination of a p53 mutant2 dimerization domain, nmr, minimized average structure	#N/A	MG592420.1_prot_AUR83541.1_43_[locus_tag=NVP1036O_43]_[protein=coil_containing_protein]_[protein_id=AUR83541.1]_[location=31613..31777]_[gbkey=CDS]
Description	Template Info	Template/Model	Job ID	Rank	#N/A	Sequence ID	Qstart	Qend	Resolution	Template Info	#N/A	#N/A	#N/A	# Job Description
AUR83502.1	PDB header: hydrolase Chain: C: PDB Molecule: atp synthase coupling factor 6, mitochondrial; PDBTitle: subcomplex of the stator of bovine mitochondrial atp synthase	d2clyc1.1.pdb	d2b57278972a104c	1	0.449	38	172	199	2.8	PDB header: hydrolase	Chain: C: PDB Molecule: atp synthase coupling factor 6, mitochondrial;	PDBTitle: subcomplex of the stator of bovine mitochondrial atp synthase	#N/A	MG592420.1_prot_AUR83502.1_4_[locus_tag=NVP1036O_04]_[protein=coil_containing_protein]_[protein_id=AUR83502.1]_[location=4392..5321]_[gbkey=CDS]
AUR83502.1	PDB header: synthase Chain: A: PDB Molecule: atp synthase coupling factor 6, mitochondrial precursor; PDBTitle: solution structure of subunit f6 from the peripheral stalk region of2 atp synthase from bovine heart mitochondria	d1vzsa_.2.pdb	d2b57278972a104c	2	0.294	38	172	199	UNK	PDB header: synthase	Chain: A: PDB Molecule: atp synthase coupling factor 6, mitochondrial precursor;	PDBTitle: solution structure of subunit f6 from the peripheral stalk region of2 atp synthase from bovine heart mitochondria	#N/A	MG592420.1_prot_AUR83502.1_4_[locus_tag=NVP1036O_04]_[protein=coil_containing_protein]_[protein_id=AUR83502.1]_[location=4392..5321]_[gbkey=CDS]
AUR83502.1	PDB header: transferase, transport protein Chain: A: PDB Molecule: phosphotransferase system (pts) fructose-specific enzyme PDBTitle: the structure of a domain of frua from bacillus subtilis	d2r4qa1.3.pdb	d2b57278972a104c	3	0.27	50	230	249	1.6	PDB header: transferase, transport protein	Chain: A: PDB Molecule: phosphotransferase system (pts) fructose-specific enzyme	PDBTitle: the structure of a domain of frua from bacillus subtilis	#N/A	MG592420.1_prot_AUR83502.1_4_[locus_tag=NVP1036O_04]_[protein=coil_containing_protein]_[protein_id=AUR83502.1]_[location=4392..5321]_[gbkey=CDS]
AUR83502.1	PDB header: transport protein Chain: A: PDB Molecule: mitochondrial calcium uniporter; PDBTitle: cryo-em structure of the mitochondrial calcium uniporter from n.2 fischeri bound to saposin	c6d80A_.4.pdb	d2b57278972a104c	4	0.249	22	134	208	5	PDB header: transport protein	Chain: A: PDB Molecule: mitochondrial calcium uniporter;	PDBTitle: cryo-em structure of the mitochondrial calcium uniporter from n.2 fischeri bound to saposin	#N/A	MG592420.1_prot_AUR83502.1_4_[locus_tag=NVP1036O_04]_[protein=coil_containing_protein]_[protein_id=AUR83502.1]_[location=4392..5321]_[gbkey=CDS]
AUR83502.1	PDB header: toxin Chain: C: PDB Molecule: epsilon_1 antitoxin; PDBTitle: structure of the epsilon_1 / zeta_1 antitoxin / toxin system from2 neisseria gonorrhoeae in complex with unam-4p.	c6epiC_.5.pdb	d2b57278972a104c	5	0.138	89	64	72	2.8	PDB header: toxin	Chain: C: PDB Molecule: epsilon_1 antitoxin;	PDBTitle: structure of the epsilon_1 / zeta_1 antitoxin / toxin system from2 neisseria gonorrhoeae in complex with unam-4p.	#N/A	MG592420.1_prot_AUR83502.1_4_[locus_tag=NVP1036O_04]_[protein=coil_containing_protein]_[protein_id=AUR83502.1]_[location=4392..5321]_[gbkey=CDS]
AUR83502.1	PDB header: motor protein Chain: A: PDB Molecule: myosin vi; PDBTitle: solution structure of myosin vi lever arm extension	c2ld3A_.6.pdb	d2b57278972a104c	6	0.116	29	160	217	UNK	PDB header: motor protein	Chain: A: PDB Molecule: myosin vi;	PDBTitle: solution structure of myosin vi lever arm extension	#N/A	MG592420.1_prot_AUR83502.1_4_[locus_tag=NVP1036O_04]_[protein=coil_containing_protein]_[protein_id=AUR83502.1]_[location=4392..5321]_[gbkey=CDS]
AUR83502.1	PDB header: transport protein Chain: A: PDB Molecule: transient receptor potential (trp) channel subfamily p PDBTitle: crystal structure of a c-terminal coiled coil domain of transient2 receptor potential (trp) channel subfamily p member 2 (trpp2,3 polycystic kidney disease 2)	c3hroA_.7.pdb	d2b57278972a104c	7	0.116	47	87	103	1.9	PDB header: transport protein	Chain: A: PDB Molecule: transient receptor potential (trp) channel subfamily p	PDBTitle: crystal structure of a c-terminal coiled coil domain of transient2 receptor potential (trp) channel subfamily p member 2 (trpp2,3 polycystic kidney disease 2)	#N/A	MG592420.1_prot_AUR83502.1_4_[locus_tag=NVP1036O_04]_[protein=coil_containing_protein]_[protein_id=AUR83502.1]_[location=4392..5321]_[gbkey=CDS]
AUR83502.1	PDB header: transferase Chain: A: PDB Molecule: dna polymerase; PDBTitle: high-resolution structure of apo rb69 dna polymerase	d1ih7a2.8.pdb	d2b57278972a104c	8	0.111	45	189	199	2.21	PDB header: transferase	Chain: A: PDB Molecule: dna polymerase;	PDBTitle: high-resolution structure of apo rb69 dna polymerase	#N/A	MG592420.1_prot_AUR83502.1_4_[locus_tag=NVP1036O_04]_[protein=coil_containing_protein]_[protein_id=AUR83502.1]_[location=4392..5321]_[gbkey=CDS]
AUR83502.1	PDB header: signaling protein Chain: A: PDB Molecule: metabotropic gaba-b receptor subtype 1; PDBTitle: solution structure of heterodimeric coiled-coil domain of drosophila2 gabab receptor 1 and 3	c5gwmA_.9.pdb	d2b57278972a104c	9	0.104	73	117	127	UNK	PDB header: signaling protein	Chain: A: PDB Molecule: metabotropic gaba-b receptor subtype 1;	PDBTitle: solution structure of heterodimeric coiled-coil domain of drosophila2 gabab receptor 1 and 3	#N/A	MG592420.1_prot_AUR83502.1_4_[locus_tag=NVP1036O_04]_[protein=coil_containing_protein]_[protein_id=AUR83502.1]_[location=4392..5321]_[gbkey=CDS]
AUR83502.1	PDB header: membrane protein Chain: A: PDB Molecule: mitochondrial calcium uniporter mcu; PDBTitle: cryo-em structure of the mitochondrial calcium uniporter mcu from the2 fungus cyphellophora europaea	c6dnfA_.10.pdb	d2b57278972a104c	10	0.104	18	151	207	3.2	PDB header: membrane protein	Chain: A: PDB Molecule: mitochondrial calcium uniporter mcu;	PDBTitle: cryo-em structure of the mitochondrial calcium uniporter mcu from the2 fungus cyphellophora europaea	#N/A	MG592420.1_prot_AUR83502.1_4_[locus_tag=NVP1036O_04]_[protein=coil_containing_protein]_[protein_id=AUR83502.1]_[location=4392..5321]_[gbkey=CDS]
AUR83502.1	PDB header: transferase/dna Chain: A: PDB Molecule: dna polymerase; PDBTitle: crystal structure of the beta hairpin loop deletion variant of rb692 gp43 in complex with dna containing an abasic site analog	c2dtuA_.11.pdb	d2b57278972a104c	11	0.1	24	189	217	2.37	PDB header: transferase/dna	Chain: A: PDB Molecule: dna polymerase;	PDBTitle: crystal structure of the beta hairpin loop deletion variant of rb692 gp43 in complex with dna containing an abasic site analog	#N/A	MG592420.1_prot_AUR83502.1_4_[locus_tag=NVP1036O_04]_[protein=coil_containing_protein]_[protein_id=AUR83502.1]_[location=4392..5321]_[gbkey=CDS]
AUR83502.1	PDB header: chaperone Chain: A: PDB Molecule: heat shock protein hsp33; PDBTitle: hsp33, heat shock protein with redox-regulated chaperone activity	d1hw7a_.12.pdb	d2b57278972a104c	12	0.091	42	154	165	2.2000000000000002	PDB header: chaperone	Chain: A: PDB Molecule: heat shock protein hsp33;	PDBTitle: hsp33, heat shock protein with redox-regulated chaperone activity	#N/A	MG592420.1_prot_AUR83502.1_4_[locus_tag=NVP1036O_04]_[protein=coil_containing_protein]_[protein_id=AUR83502.1]_[location=4392..5321]_[gbkey=CDS]
AUR83502.1	PDB header: chaperone Chain: A: PDB Molecule: heat shock protein hsp33; PDBTitle: hsp33, heat shock protein with redox-regulated chaperone activity	c1hw7A_.13.pdb	d2b57278972a104c	13	0.091	42	154	165	2.2000000000000002	PDB header: chaperone	Chain: A: PDB Molecule: heat shock protein hsp33;	PDBTitle: hsp33, heat shock protein with redox-regulated chaperone activity	#N/A	MG592420.1_prot_AUR83502.1_4_[locus_tag=NVP1036O_04]_[protein=coil_containing_protein]_[protein_id=AUR83502.1]_[location=4392..5321]_[gbkey=CDS]
AUR83502.1	PDB header: chaperone Chain: A: PDB Molecule: heat shock protein 33; PDBTitle: crystal structure of the hsp33 domain with constitutive chaperone2 activity	c1i7fA_.14.pdb	d2b57278972a104c	14	0.083	42	154	165	2.7	PDB header: chaperone	Chain: A: PDB Molecule: heat shock protein 33;	PDBTitle: crystal structure of the hsp33 domain with constitutive chaperone2 activity	#N/A	MG592420.1_prot_AUR83502.1_4_[locus_tag=NVP1036O_04]_[protein=coil_containing_protein]_[protein_id=AUR83502.1]_[location=4392..5321]_[gbkey=CDS]
AUR83502.1	PDB header: structural genomics, unknown function Chain: A: PDB Molecule: hypothetical protein; PDBTitle: x-ray crystal structure of protein cpf_0428 from clostridium2 perfringens. northeast structural genomics consortium target cpr63.	d2nvpa1.15.pdb	d2b57278972a104c	15	0.082	31	109	134	2.2000000000000002	PDB header: structural genomics, unknown function	Chain: A: PDB Molecule: hypothetical protein;	PDBTitle: x-ray crystal structure of protein cpf_0428 from clostridium2 perfringens. northeast structural genomics consortium target cpr63.	#N/A	MG592420.1_prot_AUR83502.1_4_[locus_tag=NVP1036O_04]_[protein=coil_containing_protein]_[protein_id=AUR83502.1]_[location=4392..5321]_[gbkey=CDS]
AUR83502.1	PDB header: hydrolase Chain: B: PDB Molecule: putative uncharacterized protein; PDBTitle: analysis of a new family of widely distributed metal-independent alpha2 mannosidases provides unique insight into the processing of n-linked3 glycans, streptococcus pneumoniae sp_2144 non-productive substrate4 complex with alpha-1,6-mannobiose	c3qspB_.16.pdb	d2b57278972a104c	16	0.076	41	109	135	2.1	PDB header: hydrolase	Chain: B: PDB Molecule: putative uncharacterized protein;	PDBTitle: analysis of a new family of widely distributed metal-independent alpha2 mannosidases provides unique insight into the processing of n-linked3 glycans, streptococcus pneumoniae sp_2144 non-productive substrate4 complex with alpha-1,6-mannobiose	#N/A	MG592420.1_prot_AUR83502.1_4_[locus_tag=NVP1036O_04]_[protein=coil_containing_protein]_[protein_id=AUR83502.1]_[location=4392..5321]_[gbkey=CDS]
AUR83502.1	PDB header: transferase Chain: A: PDB Molecule: dna polymerase; PDBTitle: structure of the e9 dna polymerase exonuclease deficient mutant2 (d166a+e168a) from vaccinia virus	c5n2hA_.17.pdb	d2b57278972a104c	17	0.074	32	189	213	2.81	PDB header: transferase	Chain: A: PDB Molecule: dna polymerase;	PDBTitle: structure of the e9 dna polymerase exonuclease deficient mutant2 (d166a+e168a) from vaccinia virus	#N/A	MG592420.1_prot_AUR83502.1_4_[locus_tag=NVP1036O_04]_[protein=coil_containing_protein]_[protein_id=AUR83502.1]_[location=4392..5321]_[gbkey=CDS]
AUR83502.1	PDB header: transferase/dna Chain: A: PDB Molecule: dna polymerase delta catalytic subunit; PDBTitle: ternary complex of dna polymerase delta	c3iayA_.18.pdb	d2b57278972a104c	18	0.072	64	189	199	2	PDB header: transferase/dna	Chain: A: PDB Molecule: dna polymerase delta catalytic subunit;	PDBTitle: ternary complex of dna polymerase delta	#N/A	MG592420.1_prot_AUR83502.1_4_[locus_tag=NVP1036O_04]_[protein=coil_containing_protein]_[protein_id=AUR83502.1]_[location=4392..5321]_[gbkey=CDS]
AUR83502.1	PDB header: chaperone Chain: A: PDB Molecule: 33 kda chaperonin; PDBTitle: crystal structure of 33 kda chaperonin (heat shock protein 33 homolog)2 (hsp33) (tm1394) from thermotoga maritima at 2.20 a resolution	d1vq0a1.19.pdb	d2b57278972a104c	19	0.068	33	154	165	2.2000000000000002	PDB header: chaperone	Chain: A: PDB Molecule: 33 kda chaperonin;	PDBTitle: crystal structure of 33 kda chaperonin (heat shock protein 33 homolog)2 (hsp33) (tm1394) from thermotoga maritima at 2.20 a resolution	#N/A	MG592420.1_prot_AUR83502.1_4_[locus_tag=NVP1036O_04]_[protein=coil_containing_protein]_[protein_id=AUR83502.1]_[location=4392..5321]_[gbkey=CDS]
AUR83502.1	PDB header: transferase Chain: A: PDB Molecule: dna polymerase i; PDBTitle: insight in dna replication: the crystal structure of dna2 polymerase b1 from the archaeon sulfolobus solfataricus	d1s5ja2.20.pdb	d2b57278972a104c	20	0.067	45	189	199	2.4	PDB header: transferase	Chain: A: PDB Molecule: dna polymerase i;	PDBTitle: insight in dna replication: the crystal structure of dna2 polymerase b1 from the archaeon sulfolobus solfataricus	#N/A	MG592420.1_prot_AUR83502.1_4_[locus_tag=NVP1036O_04]_[protein=coil_containing_protein]_[protein_id=AUR83502.1]_[location=4392..5321]_[gbkey=CDS]
Description	Template Info	Template/Model	Job ID	Rank	#N/A	Sequence ID	Qstart	Qend	Resolution	Template Info	#N/A	#N/A	#N/A	# Job Description
AUR83511.1	PDB header: protein transport Chain: S: PDB Molecule: icmj (dotn); PDBTitle: structure of legionella pneumophila dotn	c5x1hS_.1.pdb	fbcded297e58fbfc	1	0.332	15	403	523	3.01	PDB header: protein transport	Chain: S: PDB Molecule: icmj (dotn);	PDBTitle: structure of legionella pneumophila dotn	#N/A	MG592420.1_prot_AUR83511.1_13_[locus_tag=NVP1036O_13]_[protein=hypothetical_protein]_[protein_id=AUR83511.1]_[location=12433..14370]_[gbkey=CDS]
AUR83511.1	PDB header: protein transport Chain: A: PDB Molecule: t-snare vti1; PDBTitle: crystal structure of yeast vti1p_habc domain	c3onjA_.2.pdb	fbcded297e58fbfc	2	0.249	16	300	378	1.92	PDB header: protein transport	Chain: A: PDB Molecule: t-snare vti1;	PDBTitle: crystal structure of yeast vti1p_habc domain	#N/A	MG592420.1_prot_AUR83511.1_13_[locus_tag=NVP1036O_13]_[protein=hypothetical_protein]_[protein_id=AUR83511.1]_[location=12433..14370]_[gbkey=CDS]
AUR83511.1	PDB header: hydrolase Chain: A: PDB Molecule: ectonucleoside triphosphate diphosphohydrolase 2; PDBTitle: structure of rattus norvegicus ntpdase2 in complex with2 calcium, amp and phosphate	c3cj9A_.3.pdb	fbcded297e58fbfc	3	0.238	14	231	297	1.8	PDB header: hydrolase	Chain: A: PDB Molecule: ectonucleoside triphosphate diphosphohydrolase 2;	PDBTitle: structure of rattus norvegicus ntpdase2 in complex with2 calcium, amp and phosphate	#N/A	MG592420.1_prot_AUR83511.1_13_[locus_tag=NVP1036O_13]_[protein=hypothetical_protein]_[protein_id=AUR83511.1]_[location=12433..14370]_[gbkey=CDS]
AUR83511.1	PDB header: hydrolase Chain: A: PDB Molecule: p granule abnormality protein 1; PDBTitle: c. elegans pgl-1 dimerization domain	c5cv1A_.4.pdb	fbcded297e58fbfc	4	0.205	39	595	612	3.6	PDB header: hydrolase	Chain: A: PDB Molecule: p granule abnormality protein 1;	PDBTitle: c. elegans pgl-1 dimerization domain	#N/A	MG592420.1_prot_AUR83511.1_13_[locus_tag=NVP1036O_13]_[protein=hypothetical_protein]_[protein_id=AUR83511.1]_[location=12433..14370]_[gbkey=CDS]
AUR83511.1	PDB header: transferase Chain: A: PDB Molecule: 4-alpha-glucanotransferase; PDBTitle: aquifex aeolicus amylomaltase	d1tz7a1.5.pdb	fbcded297e58fbfc	5	0.175	31	224	268	2.15	PDB header: transferase	Chain: A: PDB Molecule: 4-alpha-glucanotransferase;	PDBTitle: aquifex aeolicus amylomaltase	#N/A	MG592420.1_prot_AUR83511.1_13_[locus_tag=NVP1036O_13]_[protein=hypothetical_protein]_[protein_id=AUR83511.1]_[location=12433..14370]_[gbkey=CDS]
AUR83511.1	PDB header: flavoprotein Chain: A: PDB Molecule: hypothetical protein af0103; PDBTitle: crystal structure of an alpha/beta domain of a putative pyruvate2 kinase (af0103) from archaeoglobus fulgidus dsm 4304 at 1.30 a3 resolution	d1vp8a_.6.pdb	fbcded297e58fbfc	6	0.174	15	258	314	1.3	PDB header: flavoprotein	Chain: A: PDB Molecule: hypothetical protein af0103;	PDBTitle: crystal structure of an alpha/beta domain of a putative pyruvate2 kinase (af0103) from archaeoglobus fulgidus dsm 4304 at 1.30 a3 resolution	#N/A	MG592420.1_prot_AUR83511.1_13_[locus_tag=NVP1036O_13]_[protein=hypothetical_protein]_[protein_id=AUR83511.1]_[location=12433..14370]_[gbkey=CDS]
AUR83511.1	PDB header: structural protein Chain: A: PDB Molecule: putative uncharacterized protein; PDBTitle: structure of the structural protein p131 of the archaeal virus2 acidianus two-tailed virus (atv)	c3fajA_.7.pdb	fbcded297e58fbfc	7	0.166	38	14	66	1.7	PDB header: structural protein	Chain: A: PDB Molecule: putative uncharacterized protein;	PDBTitle: structure of the structural protein p131 of the archaeal virus2 acidianus two-tailed virus (atv)	#N/A	MG592420.1_prot_AUR83511.1_13_[locus_tag=NVP1036O_13]_[protein=hypothetical_protein]_[protein_id=AUR83511.1]_[location=12433..14370]_[gbkey=CDS]
AUR83511.1	PDB header: ribosome Chain: Q: PDB Molecule: 60s ribosomal protein l18-b; PDBTitle: cryo-em structure of the 60s ribosomal subunit in complex2 with arx1 and rei1	c4b6aq_.8.pdb	fbcded297e58fbfc	8	0.164	13	499	545	8.1	PDB header: ribosome	Chain: Q: PDB Molecule: 60s ribosomal protein l18-b;	PDBTitle: cryo-em structure of the 60s ribosomal subunit in complex2 with arx1 and rei1	#N/A	MG592420.1_prot_AUR83511.1_13_[locus_tag=NVP1036O_13]_[protein=hypothetical_protein]_[protein_id=AUR83511.1]_[location=12433..14370]_[gbkey=CDS]
AUR83511.1	PDB header: ribosome Chain: Q: PDB Molecule: 60s ribosomal protein l18-a; PDBTitle: the structure of the eukaryotic ribosome at 3.0 a resolution. this2 entry contains proteins of the 60s subunit, ribosome b	c3u5iq_.9.pdb	fbcded297e58fbfc	9	0.164	13	499	545	3	PDB header: ribosome	Chain: Q: PDB Molecule: 60s ribosomal protein l18-a;	PDBTitle: the structure of the eukaryotic ribosome at 3.0 a resolution. this2 entry contains proteins of the 60s subunit, ribosome b	#N/A	MG592420.1_prot_AUR83511.1_13_[locus_tag=NVP1036O_13]_[protein=hypothetical_protein]_[protein_id=AUR83511.1]_[location=12433..14370]_[gbkey=CDS]
AUR83511.1	PDB header: hydrolase Chain: A: PDB Molecule: putative uncharacterized protein; PDBTitle: c. remanei pgl-1 dimerization domain	c5cowA_.10.pdb	fbcded297e58fbfc	10	0.163	39	595	612	1.6	PDB header: hydrolase	Chain: A: PDB Molecule: putative uncharacterized protein;	PDBTitle: c. remanei pgl-1 dimerization domain	#N/A	MG592420.1_prot_AUR83511.1_13_[locus_tag=NVP1036O_13]_[protein=hypothetical_protein]_[protein_id=AUR83511.1]_[location=12433..14370]_[gbkey=CDS]
AUR83511.1	PDB header: protein transport Chain: B: PDB Molecule: fyve-finger-containing rab5 effector protein PDBTitle: structure of gtp-bound rab4q67l gtpase in complex with the2 central rab binding domain of rabenosyn-5	d1z0kb1.11.pdb	fbcded297e58fbfc	11	0.151	30	540	559	1.92	PDB header: protein transport	Chain: B: PDB Molecule: fyve-finger-containing rab5 effector protein	PDBTitle: structure of gtp-bound rab4q67l gtpase in complex with the2 central rab binding domain of rabenosyn-5	#N/A	MG592420.1_prot_AUR83511.1_13_[locus_tag=NVP1036O_13]_[protein=hypothetical_protein]_[protein_id=AUR83511.1]_[location=12433..14370]_[gbkey=CDS]
AUR83511.1	PDB header: steroid binding Chain: A: PDB Molecule: uteroglobin; PDBTitle: refinement of the c2221 crystal form of oxidized uteroglobin at 1.342 angstroms resolution	d1utga_.12.pdb	fbcded297e58fbfc	12	0.151	15	466	498	1.34	PDB header: steroid binding	Chain: A: PDB Molecule: uteroglobin;	PDBTitle: refinement of the c2221 crystal form of oxidized uteroglobin at 1.342 angstroms resolution	#N/A	MG592420.1_prot_AUR83511.1_13_[locus_tag=NVP1036O_13]_[protein=hypothetical_protein]_[protein_id=AUR83511.1]_[location=12433..14370]_[gbkey=CDS]
AUR83511.1	PDB header: protein transport Chain: A: PDB Molecule: fyve-finger-containing rab5 effector protein rabenosyn-5; PDBTitle: structure of rabenosyn (458-503), rab4 binding domain	d1yzma1.13.pdb	fbcded297e58fbfc	13	0.137	30	540	559	1.5	PDB header: protein transport	Chain: A: PDB Molecule: fyve-finger-containing rab5 effector protein rabenosyn-5;	PDBTitle: structure of rabenosyn (458-503), rab4 binding domain	#N/A	MG592420.1_prot_AUR83511.1_13_[locus_tag=NVP1036O_13]_[protein=hypothetical_protein]_[protein_id=AUR83511.1]_[location=12433..14370]_[gbkey=CDS]
AUR83511.1	PDB header: transferase Chain: A: PDB Molecule: 4-alpha-glucanotransferase; PDBTitle: structure determination and refinement at 1.8 a resolution of2 disproportionating enzyme from potato	d1x1na1.14.pdb	fbcded297e58fbfc	14	0.134	20	224	268	1.8	PDB header: transferase	Chain: A: PDB Molecule: 4-alpha-glucanotransferase;	PDBTitle: structure determination and refinement at 1.8 a resolution of2 disproportionating enzyme from potato	#N/A	MG592420.1_prot_AUR83511.1_13_[locus_tag=NVP1036O_13]_[protein=hypothetical_protein]_[protein_id=AUR83511.1]_[location=12433..14370]_[gbkey=CDS]
AUR83511.1	PDB header: transport protein Chain: B: PDB Molecule: tp33 protein; PDBTitle: the crystal structure of tat-p(t) (tp0957)	c3u65B_.15.pdb	fbcded297e58fbfc	15	0.121	8	225	308	1.4	PDB header: transport protein	Chain: B: PDB Molecule: tp33 protein;	PDBTitle: the crystal structure of tat-p(t) (tp0957)	#N/A	MG592420.1_prot_AUR83511.1_13_[locus_tag=NVP1036O_13]_[protein=hypothetical_protein]_[protein_id=AUR83511.1]_[location=12433..14370]_[gbkey=CDS]
AUR83511.1	PDB header: structural genomics, unknown function Chain: A: PDB Molecule: yjcq protein; PDBTitle: solution nmr structure of the yjcq protein from bacillus2 subtilis. northeast structural genomics target sr346.	d2hgca1.16.pdb	fbcded297e58fbfc	16	0.118	15	499	531	UNK	PDB header: structural genomics, unknown function	Chain: A: PDB Molecule: yjcq protein;	PDBTitle: solution nmr structure of the yjcq protein from bacillus2 subtilis. northeast structural genomics target sr346.	#N/A	MG592420.1_prot_AUR83511.1_13_[locus_tag=NVP1036O_13]_[protein=hypothetical_protein]_[protein_id=AUR83511.1]_[location=12433..14370]_[gbkey=CDS]
AUR83511.1	PDB header: structural genomics, unknown function Chain: A: PDB Molecule: yjcq protein; PDBTitle: solution nmr structure of the yjcq protein from bacillus2 subtilis. northeast structural genomics target sr346.	c2hgcA_.17.pdb	fbcded297e58fbfc	17	0.118	15	499	531	UNK	PDB header: structural genomics, unknown function	Chain: A: PDB Molecule: yjcq protein;	PDBTitle: solution nmr structure of the yjcq protein from bacillus2 subtilis. northeast structural genomics target sr346.	#N/A	MG592420.1_prot_AUR83511.1_13_[locus_tag=NVP1036O_13]_[protein=hypothetical_protein]_[protein_id=AUR83511.1]_[location=12433..14370]_[gbkey=CDS]
AUR83511.1	PDB header: retinol-binding protein Chain: A: PDB Molecule: nematode fatty acid retinoid binding protein; PDBTitle: diversity in the structures and ligand binding sites among2 the fatty acid and retinol binding proteins of nematodes3 revealed by na-far-1 from necator americanus	c4uetA_.18.pdb	fbcded297e58fbfc	18	0.118	18	465	608	UNK	PDB header: retinol-binding protein	Chain: A: PDB Molecule: nematode fatty acid retinoid binding protein;	PDBTitle: diversity in the structures and ligand binding sites among2 the fatty acid and retinol binding proteins of nematodes3 revealed by na-far-1 from necator americanus	#N/A	MG592420.1_prot_AUR83511.1_13_[locus_tag=NVP1036O_13]_[protein=hypothetical_protein]_[protein_id=AUR83511.1]_[location=12433..14370]_[gbkey=CDS]
AUR83511.1	PDB header: antimicrobial protein Chain: A: PDB Molecule: papb; PDBTitle: crystal structure of pedb	c2ip6A_.19.pdb	fbcded297e58fbfc	19	0.116	22	231	284	1.35	PDB header: antimicrobial protein	Chain: A: PDB Molecule: papb;	PDBTitle: crystal structure of pedb	#N/A	MG592420.1_prot_AUR83511.1_13_[locus_tag=NVP1036O_13]_[protein=hypothetical_protein]_[protein_id=AUR83511.1]_[location=12433..14370]_[gbkey=CDS]
AUR83511.1	PDB header: signaling protein Chain: A: PDB Molecule: nedd9 interacting protein with calponin homology PDBTitle: solution structure of the ch domain of human nedd92 interacting protein with calponin homology and lim domains	c1wylA_.20.pdb	fbcded297e58fbfc	20	0.115	21	230	271	UNK	PDB header: signaling protein	Chain: A: PDB Molecule: nedd9 interacting protein with calponin homology	PDBTitle: solution structure of the ch domain of human nedd92 interacting protein with calponin homology and lim domains	#N/A	MG592420.1_prot_AUR83511.1_13_[locus_tag=NVP1036O_13]_[protein=hypothetical_protein]_[protein_id=AUR83511.1]_[location=12433..14370]_[gbkey=CDS]
Description	Template Info	Template/Model	Job ID	Rank	#N/A	Sequence ID	Qstart	Qend	Resolution	Template Info	#N/A	#N/A	#N/A	# Job Description
AUR83513.1	PDB header: transcription regulation Chain: A: PDB Molecule: rap30; PDBTitle: dna-binding domain from human rap30, nmr, 30 structures	d2bbya_.1.pdb	7b92178327e310ba	1	0.378	26	8	46	UNK	PDB header: transcription regulation	Chain: A: PDB Molecule: rap30;	PDBTitle: dna-binding domain from human rap30, nmr, 30 structures	#N/A	MG592420.1_prot_AUR83513.1_15_[locus_tag=NVP1036O_15]_[protein=coil_containing_protein]_[protein_id=AUR83513.1]_[location=complement(14583..14756)]_[gbkey=CDS]
AUR83513.1	PDB header: transcription Chain: V: PDB Molecule: transcription initiation factor iif subunit beta, tfg2; PDBTitle: the p-lobe of rna polymerase ii pre-initiation complex	c5fmfV_.2.pdb	7b92178327e310ba	2	0.244	26	8	46	6	PDB header: transcription	Chain: V: PDB Molecule: transcription initiation factor iif subunit beta, tfg2;	PDBTitle: the p-lobe of rna polymerase ii pre-initiation complex	#N/A	MG592420.1_prot_AUR83513.1_15_[locus_tag=NVP1036O_15]_[protein=coil_containing_protein]_[protein_id=AUR83513.1]_[location=complement(14583..14756)]_[gbkey=CDS]
AUR83513.1	PDB header: structural protein Chain: A: PDB Molecule: cyma; PDBTitle: crystal structure of cyma from klebsiella oxytoca	c4d51A_.3.pdb	7b92178327e310ba	3	0.214	35	13	57	2.2999999999999998	PDB header: structural protein	Chain: A: PDB Molecule: cyma;	PDBTitle: crystal structure of cyma from klebsiella oxytoca	#N/A	MG592420.1_prot_AUR83513.1_15_[locus_tag=NVP1036O_15]_[protein=coil_containing_protein]_[protein_id=AUR83513.1]_[location=complement(14583..14756)]_[gbkey=CDS]
AUR83513.1	PDB header: transcription Chain: R: PDB Molecule: transcription initiation factor iif subunit beta; PDBTitle: transcription initiation complex structures elucidate dna opening (oc)	c5fywR_.4.pdb	7b92178327e310ba	4	0.178	18	8	46	4.3499999999999996	PDB header: transcription	Chain: R: PDB Molecule: transcription initiation factor iif subunit beta;	PDBTitle: transcription initiation complex structures elucidate dna opening (oc)	#N/A	MG592420.1_prot_AUR83513.1_15_[locus_tag=NVP1036O_15]_[protein=coil_containing_protein]_[protein_id=AUR83513.1]_[location=complement(14583..14756)]_[gbkey=CDS]
AUR83513.1	PDB header: ribosome Chain: D: PDB Molecule: 60s ribosomal protein l4-b; PDBTitle: structure of the ribosomal 80s-eef2-sordarin complex from yeast2 obtained by docking atomic models for rna and protein components into3 a 11.7 a cryo-em map. this file, 1s1i, contains 60s subunit. the 40s4 ribosomal subunit is in file 1s1h.	c1s1iD_.5.pdb	7b92178327e310ba	5	0.171	30	34	56	11.7	PDB header: ribosome	Chain: D: PDB Molecule: 60s ribosomal protein l4-b;	PDBTitle: structure of the ribosomal 80s-eef2-sordarin complex from yeast2 obtained by docking atomic models for rna and protein components into3 a 11.7 a cryo-em map. this file, 1s1i, contains 60s subunit. the 40s4 ribosomal subunit is in file 1s1h.	#N/A	MG592420.1_prot_AUR83513.1_15_[locus_tag=NVP1036O_15]_[protein=coil_containing_protein]_[protein_id=AUR83513.1]_[location=complement(14583..14756)]_[gbkey=CDS]
AUR83513.1	PDB header: oxidoreductase Chain: A: PDB Molecule: ribonucleoside-diphosphate reductase small chain PDBTitle: structure of the ribonucleotide reductase rnr4 homodimer2 from saccharomyces cerevisiae	d1smsa_.6.pdb	7b92178327e310ba	6	0.157	27	5	53	3.1	PDB header: oxidoreductase	Chain: A: PDB Molecule: ribonucleoside-diphosphate reductase small chain	PDBTitle: structure of the ribonucleotide reductase rnr4 homodimer2 from saccharomyces cerevisiae	#N/A	MG592420.1_prot_AUR83513.1_15_[locus_tag=NVP1036O_15]_[protein=coil_containing_protein]_[protein_id=AUR83513.1]_[location=complement(14583..14756)]_[gbkey=CDS]
AUR83513.1	PDB header: ribosome Chain: C: PDB Molecule: 50s ribosomal protein l4e; PDBTitle: the structure of ccpmn bound to the large ribosomal subunit haloarcula2 marismortui	d1vqoc1.7.pdb	7b92178327e310ba	7	0.136	30	34	56	2.2000000000000002	PDB header: ribosome	Chain: C: PDB Molecule: 50s ribosomal protein l4e;	PDBTitle: the structure of ccpmn bound to the large ribosomal subunit haloarcula2 marismortui	#N/A	MG592420.1_prot_AUR83513.1_15_[locus_tag=NVP1036O_15]_[protein=coil_containing_protein]_[protein_id=AUR83513.1]_[location=complement(14583..14756)]_[gbkey=CDS]
AUR83513.1	PDB header: protein binding Chain: B: PDB Molecule: factor h binding protein; PDBTitle: structure of treponema denticola factor h binding protein (fhbb),2 selenomethionine derivative	c3qz0B_.8.pdb	7b92178327e310ba	8	0.125	53	8	22	1.77	PDB header: protein binding	Chain: B: PDB Molecule: factor h binding protein;	PDBTitle: structure of treponema denticola factor h binding protein (fhbb),2 selenomethionine derivative	#N/A	MG592420.1_prot_AUR83513.1_15_[locus_tag=NVP1036O_15]_[protein=coil_containing_protein]_[protein_id=AUR83513.1]_[location=complement(14583..14756)]_[gbkey=CDS]
AUR83513.1	PDB header: membrane protein Chain: A: PDB Molecule: genome polyprotein; PDBTitle: nmr structure of the membrane anchor domain (1-31) of the2 nonstructural protein 5a (ns5a) of hepatitis c virus3 (minimized average structure, sample in 50% tfe)	c1r7cA_.9.pdb	7b92178327e310ba	9	0.122	50	6	13	UNK	PDB header: membrane protein	Chain: A: PDB Molecule: genome polyprotein;	PDBTitle: nmr structure of the membrane anchor domain (1-31) of the2 nonstructural protein 5a (ns5a) of hepatitis c virus3 (minimized average structure, sample in 50% tfe)	#N/A	MG592420.1_prot_AUR83513.1_15_[locus_tag=NVP1036O_15]_[protein=coil_containing_protein]_[protein_id=AUR83513.1]_[location=complement(14583..14756)]_[gbkey=CDS]
AUR83513.1	PDB header: membrane protein Chain: A: PDB Molecule: genome polyprotein; PDBTitle: nmr structure of the membrane anchor domain (1-31) of the2 nonstructural protein 5a (ns5a) of hepatitis c virus3 (minimized average structure, sample in 100mm dpc)	c1r7gA_.10.pdb	7b92178327e310ba	10	0.122	50	6	13	UNK	PDB header: membrane protein	Chain: A: PDB Molecule: genome polyprotein;	PDBTitle: nmr structure of the membrane anchor domain (1-31) of the2 nonstructural protein 5a (ns5a) of hepatitis c virus3 (minimized average structure, sample in 100mm dpc)	#N/A	MG592420.1_prot_AUR83513.1_15_[locus_tag=NVP1036O_15]_[protein=coil_containing_protein]_[protein_id=AUR83513.1]_[location=complement(14583..14756)]_[gbkey=CDS]
AUR83513.1	PDB header: ribosome Chain: D: PDB Molecule: 60s ribosomal protein l4(b); PDBTitle: structure of the 60s proteins for eukaryotic ribosome based on cryo-em2 map of thermomyces lanuginosus ribosome at 8.9a resolution	c3jywD_.11.pdb	7b92178327e310ba	11	0.12	30	34	56	8.9	PDB header: ribosome	Chain: D: PDB Molecule: 60s ribosomal protein l4(b);	PDBTitle: structure of the 60s proteins for eukaryotic ribosome based on cryo-em2 map of thermomyces lanuginosus ribosome at 8.9a resolution	#N/A	MG592420.1_prot_AUR83513.1_15_[locus_tag=NVP1036O_15]_[protein=coil_containing_protein]_[protein_id=AUR83513.1]_[location=complement(14583..14756)]_[gbkey=CDS]
AUR83513.1	PDB header: cell cycle/cell cycle/cell cycle Chain: B: PDB Molecule: borealin; PDBTitle: crystal structure of a survivin-borealin-incenp core complex	c2qfaB_.12.pdb	7b92178327e310ba	12	0.115	40	5	24	1.4	PDB header: cell cycle/cell cycle/cell cycle	Chain: B: PDB Molecule: borealin;	PDBTitle: crystal structure of a survivin-borealin-incenp core complex	#N/A	MG592420.1_prot_AUR83513.1_15_[locus_tag=NVP1036O_15]_[protein=coil_containing_protein]_[protein_id=AUR83513.1]_[location=complement(14583..14756)]_[gbkey=CDS]
AUR83513.1	PDB header: unknown function Chain: A: PDB Molecule: uncharacterized protein; PDBTitle: thermus aquaticus variable protein (taqvp) from diversity-generating2 retroelements (dgr)	c5vf4A_.13.pdb	7b92178327e310ba	13	0.111	63	33	40	2.81	PDB header: unknown function	Chain: A: PDB Molecule: uncharacterized protein;	PDBTitle: thermus aquaticus variable protein (taqvp) from diversity-generating2 retroelements (dgr)	#N/A	MG592420.1_prot_AUR83513.1_15_[locus_tag=NVP1036O_15]_[protein=coil_containing_protein]_[protein_id=AUR83513.1]_[location=complement(14583..14756)]_[gbkey=CDS]
AUR83513.1	PDB header: oxidoreductase Chain: A: PDB Molecule: ribonucleoside-diphosphate reductase small chain PDBTitle: ribonucleotide reductase y2y4 heterodimer	d1jk0a_.14.pdb	7b92178327e310ba	14	0.11	23	3	53	2.8	PDB header: oxidoreductase	Chain: A: PDB Molecule: ribonucleoside-diphosphate reductase small chain	PDBTitle: ribonucleotide reductase y2y4 heterodimer	#N/A	MG592420.1_prot_AUR83513.1_15_[locus_tag=NVP1036O_15]_[protein=coil_containing_protein]_[protein_id=AUR83513.1]_[location=complement(14583..14756)]_[gbkey=CDS]
AUR83513.1	PDB header: ribosomal protein/rna Chain: C: PDB Molecule: rna expansion segment es5; PDBTitle: structure of a mammalian ribosomal 60s subunit within an 80s complex2 obtained by docking homology models of the rna and proteins into an3 8.7 a cryo-em map	c2zkrc_.15.pdb	7b92178327e310ba	15	0.102	22	34	56	8.6999999999999993	PDB header: ribosomal protein/rna	Chain: C: PDB Molecule: rna expansion segment es5;	PDBTitle: structure of a mammalian ribosomal 60s subunit within an 80s complex2 obtained by docking homology models of the rna and proteins into an3 8.7 a cryo-em map	#N/A	MG592420.1_prot_AUR83513.1_15_[locus_tag=NVP1036O_15]_[protein=coil_containing_protein]_[protein_id=AUR83513.1]_[location=complement(14583..14756)]_[gbkey=CDS]
AUR83513.1	PDB header: ribosome Chain: F: PDB Molecule: mitoribosomal protein ul4m, mrpl4; PDBTitle: structure of the large subunit of the mammalian mitoribosome, part 12 of 2	c4v19F_.16.pdb	7b92178327e310ba	16	0.1	35	34	56	3.4	PDB header: ribosome	Chain: F: PDB Molecule: mitoribosomal protein ul4m, mrpl4;	PDBTitle: structure of the large subunit of the mammalian mitoribosome, part 12 of 2	#N/A	MG592420.1_prot_AUR83513.1_15_[locus_tag=NVP1036O_15]_[protein=coil_containing_protein]_[protein_id=AUR83513.1]_[location=complement(14583..14756)]_[gbkey=CDS]
AUR83513.1	PDB header: apoptosis Chain: A: PDB Molecule: fas-associated factor 1; PDBTitle: crystal structure of faf-1 uba domain	c3e21A_.17.pdb	7b92178327e310ba	17	0.098	64	2	12	1.73	PDB header: apoptosis	Chain: A: PDB Molecule: fas-associated factor 1;	PDBTitle: crystal structure of faf-1 uba domain	#N/A	MG592420.1_prot_AUR83513.1_15_[locus_tag=NVP1036O_15]_[protein=coil_containing_protein]_[protein_id=AUR83513.1]_[location=complement(14583..14756)]_[gbkey=CDS]
AUR83513.1	PDB header: oxidoreductase Chain: B: PDB Molecule: ribonucleoside-diphosphate reductase small chain PDBTitle: ribonucleotide reductase y2y4 heterodimer	d1jk0b_.18.pdb	7b92178327e310ba	18	0.093	26	17	53	2.8	PDB header: oxidoreductase	Chain: B: PDB Molecule: ribonucleoside-diphosphate reductase small chain	PDBTitle: ribonucleotide reductase y2y4 heterodimer	#N/A	MG592420.1_prot_AUR83513.1_15_[locus_tag=NVP1036O_15]_[protein=coil_containing_protein]_[protein_id=AUR83513.1]_[location=complement(14583..14756)]_[gbkey=CDS]
AUR83513.1	PDB header: ribosome Chain: D: PDB Molecule: 50s ribosomal protein l4p; PDBTitle: promiscuous behavior of proteins in archaeal ribosomes revealed by2 cryo-em: implications for evolution of eukaryotic ribosomes (50s3 ribosomal proteins)	c3j21D_.19.pdb	7b92178327e310ba	19	0.09	26	34	56	6.6	PDB header: ribosome	Chain: D: PDB Molecule: 50s ribosomal protein l4p;	PDBTitle: promiscuous behavior of proteins in archaeal ribosomes revealed by2 cryo-em: implications for evolution of eukaryotic ribosomes (50s3 ribosomal proteins)	#N/A	MG592420.1_prot_AUR83513.1_15_[locus_tag=NVP1036O_15]_[protein=coil_containing_protein]_[protein_id=AUR83513.1]_[location=complement(14583..14756)]_[gbkey=CDS]
AUR83513.1	PDB header: toxin, protein binding Chain: H: PDB Molecule: relk (toxin rv3358); PDBTitle: crystal structure of mycobacterium tuberculosis reljk (rv3357-rv3358-2 relbe3)	c3oeiH_.20.pdb	7b92178327e310ba	20	0.079	25	5	57	2.15	PDB header: toxin, protein binding	Chain: H: PDB Molecule: relk (toxin rv3358);	PDBTitle: crystal structure of mycobacterium tuberculosis reljk (rv3357-rv3358-2 relbe3)	#N/A	MG592420.1_prot_AUR83513.1_15_[locus_tag=NVP1036O_15]_[protein=coil_containing_protein]_[protein_id=AUR83513.1]_[location=complement(14583..14756)]_[gbkey=CDS]
Description	Template Info	Template/Model	Job ID	Rank	#N/A	Sequence ID	Qstart	Qend	Resolution	Template Info	#N/A	#N/A	#N/A	# Job Description
AUR83557.1	PDB header: photoreceptor Chain: A: PDB Molecule: bacteriorhodopsin; PDBTitle: three-dimensional structure of proteolytic fragment 163-2312 of bacterioopsin determined from nuclear magnetic3 resonance data in solution	c1bctA_.1.pdb	de243231f1a3bd37	1	0.073	50	1	8	UNK	PDB header: photoreceptor	Chain: A: PDB Molecule: bacteriorhodopsin;	PDBTitle: three-dimensional structure of proteolytic fragment 163-2312 of bacterioopsin determined from nuclear magnetic3 resonance data in solution	#N/A	MG592420.1_prot_AUR83557.1_59_[locus_tag=NVP1036O_59]_[protein=hypothetical_protein]_[protein_id=AUR83557.1]_[location=38753..38899]_[gbkey=CDS]
AUR83557.1	PDB header: hydrolase Chain: A: PDB Molecule: minichromosome maintenance protein mcm; PDBTitle: nmr solution structure of the c-terminus of the minichromosome2 maintenance protein mcm from sulfolobus solfataricus	c2m45A_.2.pdb	de243231f1a3bd37	2	0.065	33	5	19	UNK	PDB header: hydrolase	Chain: A: PDB Molecule: minichromosome maintenance protein mcm;	PDBTitle: nmr solution structure of the c-terminus of the minichromosome2 maintenance protein mcm from sulfolobus solfataricus	#N/A	MG592420.1_prot_AUR83557.1_59_[locus_tag=NVP1036O_59]_[protein=hypothetical_protein]_[protein_id=AUR83557.1]_[location=38753..38899]_[gbkey=CDS]
AUR83557.1	PDB header: hydrolase Chain: B: PDB Molecule: pesticin; PDBTitle: structure of the inactive pesticin e178a mutant	c4arpB_.3.pdb	de243231f1a3bd37	3	0.063	29	5	21	2.2999999999999998	PDB header: hydrolase	Chain: B: PDB Molecule: pesticin;	PDBTitle: structure of the inactive pesticin e178a mutant	#N/A	MG592420.1_prot_AUR83557.1_59_[locus_tag=NVP1036O_59]_[protein=hypothetical_protein]_[protein_id=AUR83557.1]_[location=38753..38899]_[gbkey=CDS]
AUR83557.1	PDB header: apoptosis Chain: P: PDB Molecule: bcl-2-like protein 2; PDBTitle: complex of a bcl-w bh3 mutant with a bh3 domain	c4cimP_.4.pdb	de243231f1a3bd37	4	0.05	44	3	18	1.5	PDB header: apoptosis	Chain: P: PDB Molecule: bcl-2-like protein 2;	PDBTitle: complex of a bcl-w bh3 mutant with a bh3 domain	#N/A	MG592420.1_prot_AUR83557.1_59_[locus_tag=NVP1036O_59]_[protein=hypothetical_protein]_[protein_id=AUR83557.1]_[location=38753..38899]_[gbkey=CDS]
AUR83557.1	PDB header: apoptosis Chain: Q: PDB Molecule: bcl-2-like protein 2; PDBTitle: complex of a bcl-w bh3 mutant with a bh3 domain	c4cimQ_.5.pdb	de243231f1a3bd37	5	0.05	44	3	18	1.5	PDB header: apoptosis	Chain: Q: PDB Molecule: bcl-2-like protein 2;	PDBTitle: complex of a bcl-w bh3 mutant with a bh3 domain	#N/A	MG592420.1_prot_AUR83557.1_59_[locus_tag=NVP1036O_59]_[protein=hypothetical_protein]_[protein_id=AUR83557.1]_[location=38753..38899]_[gbkey=CDS]
AUR83557.1	PDB header: unknown function Chain: A: PDB Molecule: major prion protein; PDBTitle: structure of synthetic 26-mer peptide containing 145-1692 sheep prion protein segment and c-terminal cysteine in tfe3 solution	c1m25A_.6.pdb	de243231f1a3bd37	6	0.047	71	12	18	UNK	PDB header: unknown function	Chain: A: PDB Molecule: major prion protein;	PDBTitle: structure of synthetic 26-mer peptide containing 145-1692 sheep prion protein segment and c-terminal cysteine in tfe3 solution	#N/A	MG592420.1_prot_AUR83557.1_59_[locus_tag=NVP1036O_59]_[protein=hypothetical_protein]_[protein_id=AUR83557.1]_[location=38753..38899]_[gbkey=CDS]
AUR83557.1	PDB header: replication Chain: A: PDB Molecule: dna replication initiator (cdc21/cdc54); PDBTitle: nmr solution structure of the c-terminus of the minichromosome2 maintenance protein mcm from methanothermobacter thermautotrophicus	c2ma3A_.7.pdb	de243231f1a3bd37	7	0.04	27	5	19	UNK	PDB header: replication	Chain: A: PDB Molecule: dna replication initiator (cdc21/cdc54);	PDBTitle: nmr solution structure of the c-terminus of the minichromosome2 maintenance protein mcm from methanothermobacter thermautotrophicus	#N/A	MG592420.1_prot_AUR83557.1_59_[locus_tag=NVP1036O_59]_[protein=hypothetical_protein]_[protein_id=AUR83557.1]_[location=38753..38899]_[gbkey=CDS]
AUR83557.1	PDB header: de novo protein Chain: A: PDB Molecule: denovo ntf2; PDBTitle: crystal structure of a de novo designed protein with curved beta-sheet	c5ts4A_.8.pdb	de243231f1a3bd37	8	0.028	54	4	16	3.01	PDB header: de novo protein	Chain: A: PDB Molecule: denovo ntf2;	PDBTitle: crystal structure of a de novo designed protein with curved beta-sheet	#N/A	MG592420.1_prot_AUR83557.1_59_[locus_tag=NVP1036O_59]_[protein=hypothetical_protein]_[protein_id=AUR83557.1]_[location=38753..38899]_[gbkey=CDS]
AUR83557.1	PDB header: hydrolase Chain: A: PDB Molecule: lysozyme; PDBTitle: crystal structure of the central repeat of cell wall binding module of2 cpl7	c4cvdA_.9.pdb	de243231f1a3bd37	9	0.023	29	4	17	1.67	PDB header: hydrolase	Chain: A: PDB Molecule: lysozyme;	PDBTitle: crystal structure of the central repeat of cell wall binding module of2 cpl7	#N/A	MG592420.1_prot_AUR83557.1_59_[locus_tag=NVP1036O_59]_[protein=hypothetical_protein]_[protein_id=AUR83557.1]_[location=38753..38899]_[gbkey=CDS]
AUR83557.1	PDB header: transcription Chain: C: PDB Molecule: transcription cofactor vestigial-like protein 4; PDBTitle: crystal structure of the vgll4-tead4 complex	c4ln0C_.10.pdb	de243231f1a3bd37	10	0.022	57	9	15	2.9	PDB header: transcription	Chain: C: PDB Molecule: transcription cofactor vestigial-like protein 4;	PDBTitle: crystal structure of the vgll4-tead4 complex	#N/A	MG592420.1_prot_AUR83557.1_59_[locus_tag=NVP1036O_59]_[protein=hypothetical_protein]_[protein_id=AUR83557.1]_[location=38753..38899]_[gbkey=CDS]
AUR83557.1	PDB header: apoptosis Chain: B: PDB Molecule: bcl-2-like protein 11; PDBTitle: crystal structure of a bhrf-1 : bim bh3 complex	c2v6qB_.11.pdb	de243231f1a3bd37	11	0.021	44	1	16	2.7	PDB header: apoptosis	Chain: B: PDB Molecule: bcl-2-like protein 11;	PDBTitle: crystal structure of a bhrf-1 : bim bh3 complex	#N/A	MG592420.1_prot_AUR83557.1_59_[locus_tag=NVP1036O_59]_[protein=hypothetical_protein]_[protein_id=AUR83557.1]_[location=38753..38899]_[gbkey=CDS]
AUR83557.1	PDB header: apoptosis Chain: B: PDB Molecule: bcl-2-like protein 11; PDBTitle: bim bh3 peptide in complex with bcl-xl	c3fdlB_.12.pdb	de243231f1a3bd37	12	0.02	44	1	16	1.78	PDB header: apoptosis	Chain: B: PDB Molecule: bcl-2-like protein 11;	PDBTitle: bim bh3 peptide in complex with bcl-xl	#N/A	MG592420.1_prot_AUR83557.1_59_[locus_tag=NVP1036O_59]_[protein=hypothetical_protein]_[protein_id=AUR83557.1]_[location=38753..38899]_[gbkey=CDS]
AUR83557.1	PDB header: apoptosis Chain: B: PDB Molecule: bcl-2-like protein 11; PDBTitle: crystal structure of anti-apoptotic bhrf1 in complex with the bim bh32 domain	c2wh6B_.13.pdb	de243231f1a3bd37	13	0.017	47	1	15	1.5	PDB header: apoptosis	Chain: B: PDB Molecule: bcl-2-like protein 11;	PDBTitle: crystal structure of anti-apoptotic bhrf1 in complex with the bim bh32 domain	#N/A	MG592420.1_prot_AUR83557.1_59_[locus_tag=NVP1036O_59]_[protein=hypothetical_protein]_[protein_id=AUR83557.1]_[location=38753..38899]_[gbkey=CDS]
AUR83557.1	PDB header: serine proteinase/receptor Chain: R: PDB Molecule: receptor based peptide nrs; PDBTitle: crystallographic structures of thrombin complexed with2 thrombin receptor peptides: existence of expected and3 novel binding modes	c1nrnR_.14.pdb	de243231f1a3bd37	14	0.015	44	1	16	3.1	PDB header: serine proteinase/receptor	Chain: R: PDB Molecule: receptor based peptide nrs;	PDBTitle: crystallographic structures of thrombin complexed with2 thrombin receptor peptides: existence of expected and3 novel binding modes	#N/A	MG592420.1_prot_AUR83557.1_59_[locus_tag=NVP1036O_59]_[protein=hypothetical_protein]_[protein_id=AUR83557.1]_[location=38753..38899]_[gbkey=CDS]
AUR83557.1	PDB header: structural genomics, unknown function Chain: B: PDB Molecule: uncharacterized protein; PDBTitle: solution nmr structure of hth_xre family transcriptional2 regulator bt_p548217 from bacteroides thetaiotaomicron.3 northeast structural genomics consortium target btr244.	c2k9qB_.15.pdb	de243231f1a3bd37	15	0.014	67	8	16	UNK	PDB header: structural genomics, unknown function	Chain: B: PDB Molecule: uncharacterized protein;	PDBTitle: solution nmr structure of hth_xre family transcriptional2 regulator bt_p548217 from bacteroides thetaiotaomicron.3 northeast structural genomics consortium target btr244.	#N/A	MG592420.1_prot_AUR83557.1_59_[locus_tag=NVP1036O_59]_[protein=hypothetical_protein]_[protein_id=AUR83557.1]_[location=38753..38899]_[gbkey=CDS]
AUR83557.1	PDB header: transcription Chain: J: PDB Molecule: dna-directed rna polymerase rpo13 subunit; PDBTitle: the complete structure of the archaeal 13-subunit dna-2 directed rna polymerase	c2wb1J_.16.pdb	de243231f1a3bd37	16	0.014	100	14	18	3.52	PDB header: transcription	Chain: J: PDB Molecule: dna-directed rna polymerase rpo13 subunit;	PDBTitle: the complete structure of the archaeal 13-subunit dna-2 directed rna polymerase	#N/A	MG592420.1_prot_AUR83557.1_59_[locus_tag=NVP1036O_59]_[protein=hypothetical_protein]_[protein_id=AUR83557.1]_[location=38753..38899]_[gbkey=CDS]
AUR83557.1	PDB header: apoptosis Chain: B: PDB Molecule: bcl-2-like protein 11; PDBTitle: bak core latch dimer in complex with bim-bh3 - cubic	c5vwvB_.17.pdb	de243231f1a3bd37	17	0.014	44	1	16	1.9	PDB header: apoptosis	Chain: B: PDB Molecule: bcl-2-like protein 11;	PDBTitle: bak core latch dimer in complex with bim-bh3 - cubic	#N/A	MG592420.1_prot_AUR83557.1_59_[locus_tag=NVP1036O_59]_[protein=hypothetical_protein]_[protein_id=AUR83557.1]_[location=38753..38899]_[gbkey=CDS]
AUR83557.1	PDB header: structural genomics, unknown function Chain: A: PDB Molecule: uncharacterized protein; PDBTitle: nmr structure of the protein np_814968.1 from enterococcus faecalis	c2llgA_.18.pdb	de243231f1a3bd37	18	0.013	56	11	19	UNK	PDB header: structural genomics, unknown function	Chain: A: PDB Molecule: uncharacterized protein;	PDBTitle: nmr structure of the protein np_814968.1 from enterococcus faecalis	#N/A	MG592420.1_prot_AUR83557.1_59_[locus_tag=NVP1036O_59]_[protein=hypothetical_protein]_[protein_id=AUR83557.1]_[location=38753..38899]_[gbkey=CDS]
AUR83557.1	PDB header: apoptosis Chain: C: PDB Molecule: bcl-2-like protein 11; PDBTitle: bak core latch dimer in complex with bim-rt - tetragonal	c5vwwC_.19.pdb	de243231f1a3bd37	19	0.013	44	1	16	2.8	PDB header: apoptosis	Chain: C: PDB Molecule: bcl-2-like protein 11;	PDBTitle: bak core latch dimer in complex with bim-rt - tetragonal	#N/A	MG592420.1_prot_AUR83557.1_59_[locus_tag=NVP1036O_59]_[protein=hypothetical_protein]_[protein_id=AUR83557.1]_[location=38753..38899]_[gbkey=CDS]
Description	Template Info	Template/Model	Job ID	Rank	#N/A	Sequence ID	Qstart	Qend	Resolution	Template Info	#N/A	#N/A	#N/A	# Job Description
AUR83505.1	PDB header: viral protein Chain: I: PDB Molecule: portal protein; PDBTitle: bacteriophage p22 portal protein bound to middle tail factor gp4. this2 file contain the first biological assembly	c3lj4i_.1.pdb	ecbdc6a4261b531f	1	1	34	5	140	3.25	PDB header: viral protein	Chain: I: PDB Molecule: portal protein;	PDBTitle: bacteriophage p22 portal protein bound to middle tail factor gp4. this2 file contain the first biological assembly	#N/A	MG592420.1_prot_AUR83505.1_7_[locus_tag=NVP1036O_07]_[protein=tail_accessory_factor]_[protein_id=AUR83505.1]_[location=6915..7397]_[gbkey=CDS]
AUR83505.1	PDB header: viral protein Chain: A: PDB Molecule: gene 7 protein; PDBTitle: x-ray structure of bacteriophage sf6 tail adaptor protein gp7	c5vgtA_.2.pdb	ecbdc6a4261b531f	2	1	29	4	115	1.78	PDB header: viral protein	Chain: A: PDB Molecule: gene 7 protein;	PDBTitle: x-ray structure of bacteriophage sf6 tail adaptor protein gp7	#N/A	MG592420.1_prot_AUR83505.1_7_[locus_tag=NVP1036O_07]_[protein=tail_accessory_factor]_[protein_id=AUR83505.1]_[location=6915..7397]_[gbkey=CDS]
AUR83505.1	PDB header: toxin Chain: A: PDB Molecule: aerolysin; PDBTitle: crystal structure of the proaerolysin mutant y221g at 2.2 a	d3c0na1.3.pdb	ecbdc6a4261b531f	3	0.579	20	26	55	2.2000000000000002	PDB header: toxin	Chain: A: PDB Molecule: aerolysin;	PDBTitle: crystal structure of the proaerolysin mutant y221g at 2.2 a	#N/A	MG592420.1_prot_AUR83505.1_7_[locus_tag=NVP1036O_07]_[protein=tail_accessory_factor]_[protein_id=AUR83505.1]_[location=6915..7397]_[gbkey=CDS]
AUR83505.1	PDB header: transcription Chain: B: PDB Molecule: heterocyst differentiation control protein; PDBTitle: crystal structure of the hood domain of anabaena hetr in complex with2 the hexapeptide ergsgr derived from pats	c4ynlB_.4.pdb	ecbdc6a4261b531f	4	0.398	27	24	53	2.1	PDB header: transcription	Chain: B: PDB Molecule: heterocyst differentiation control protein;	PDBTitle: crystal structure of the hood domain of anabaena hetr in complex with2 the hexapeptide ergsgr derived from pats	#N/A	MG592420.1_prot_AUR83505.1_7_[locus_tag=NVP1036O_07]_[protein=tail_accessory_factor]_[protein_id=AUR83505.1]_[location=6915..7397]_[gbkey=CDS]
AUR83505.1	PDB header: toxin Chain: B: PDB Molecule: aerolysin; PDBTitle: crystal structure of the proaerolysin mutant y221g	c3c0mB_.5.pdb	ecbdc6a4261b531f	5	0.37	20	26	55	2.88	PDB header: toxin	Chain: B: PDB Molecule: aerolysin;	PDBTitle: crystal structure of the proaerolysin mutant y221g	#N/A	MG592420.1_prot_AUR83505.1_7_[locus_tag=NVP1036O_07]_[protein=tail_accessory_factor]_[protein_id=AUR83505.1]_[location=6915..7397]_[gbkey=CDS]
AUR83505.1	PDB header: transcription Chain: A: PDB Molecule: heterocyst differentiation control protein; PDBTitle: crystal structure of the refolded hood domain (asp256-gly295) of hetr	c4lh9A_.6.pdb	ecbdc6a4261b531f	6	0.342	24	25	53	2.0499999999999998	PDB header: transcription	Chain: A: PDB Molecule: heterocyst differentiation control protein;	PDBTitle: crystal structure of the refolded hood domain (asp256-gly295) of hetr	#N/A	MG592420.1_prot_AUR83505.1_7_[locus_tag=NVP1036O_07]_[protein=tail_accessory_factor]_[protein_id=AUR83505.1]_[location=6915..7397]_[gbkey=CDS]
AUR83505.1	PDB header: structural genomics, unknown function Chain: A: PDB Molecule: conserved hypothetical protein; PDBTitle: crystal structure of the putative arginine deiminase from2 porphyromonas gingivalis, northeast structural genomics target pgr3	d1zbra1.7.pdb	ecbdc6a4261b531f	7	0.232	18	41	156	2.6	PDB header: structural genomics, unknown function	Chain: A: PDB Molecule: conserved hypothetical protein;	PDBTitle: crystal structure of the putative arginine deiminase from2 porphyromonas gingivalis, northeast structural genomics target pgr3	#N/A	MG592420.1_prot_AUR83505.1_7_[locus_tag=NVP1036O_07]_[protein=tail_accessory_factor]_[protein_id=AUR83505.1]_[location=6915..7397]_[gbkey=CDS]
AUR83505.1	PDB header: transferase Chain: B: PDB Molecule: thg1-like uncharacterized protein; PDBTitle: bacterial trna(his) guanylyltransferase (thg1)-like protein in complex2 with gtp	c4kgkB_.8.pdb	ecbdc6a4261b531f	8	0.213	21	36	59	2.95	PDB header: transferase	Chain: B: PDB Molecule: thg1-like uncharacterized protein;	PDBTitle: bacterial trna(his) guanylyltransferase (thg1)-like protein in complex2 with gtp	#N/A	MG592420.1_prot_AUR83505.1_7_[locus_tag=NVP1036O_07]_[protein=tail_accessory_factor]_[protein_id=AUR83505.1]_[location=6915..7397]_[gbkey=CDS]
AUR83505.1	PDB header: oxidoreductase Chain: A: PDB Molecule: shikimate 5-dehydrogenase 2; PDBTitle: crystal structure of shikimate-5-dehydrogenase with nad	d1vi2a2.9.pdb	ecbdc6a4261b531f	9	0.167	12	8	41	2.1	PDB header: oxidoreductase	Chain: A: PDB Molecule: shikimate 5-dehydrogenase 2;	PDBTitle: crystal structure of shikimate-5-dehydrogenase with nad	#N/A	MG592420.1_prot_AUR83505.1_7_[locus_tag=NVP1036O_07]_[protein=tail_accessory_factor]_[protein_id=AUR83505.1]_[location=6915..7397]_[gbkey=CDS]
AUR83505.1	PDB header: toxin Chain: G: PDB Molecule: bot.0671.2; PDBTitle: receptor binding domain of bont/b in complex with mini-protein binder2 bot.0671.2	c5vidG_.10.pdb	ecbdc6a4261b531f	10	0.151	17	8	38	2.75	PDB header: toxin	Chain: G: PDB Molecule: bot.0671.2;	PDBTitle: receptor binding domain of bont/b in complex with mini-protein binder2 bot.0671.2	#N/A	MG592420.1_prot_AUR83505.1_7_[locus_tag=NVP1036O_07]_[protein=tail_accessory_factor]_[protein_id=AUR83505.1]_[location=6915..7397]_[gbkey=CDS]
AUR83505.1	PDB header: toxin Chain: I: PDB Molecule: bot.0671.2; PDBTitle: receptor binding domain of bont/b in complex with mini-protein binder2 bot.0671.2	c5vidI_.11.pdb	ecbdc6a4261b531f	11	0.151	17	8	38	2.75	PDB header: toxin	Chain: I: PDB Molecule: bot.0671.2;	PDBTitle: receptor binding domain of bont/b in complex with mini-protein binder2 bot.0671.2	#N/A	MG592420.1_prot_AUR83505.1_7_[locus_tag=NVP1036O_07]_[protein=tail_accessory_factor]_[protein_id=AUR83505.1]_[location=6915..7397]_[gbkey=CDS]
AUR83505.1	PDB header: splicing Chain: S: PDB Molecule: serine/arginine repetitive matrix protein 2; PDBTitle: cryo-em structure of a human spliceosome activated for step 2 of2 splicing (c* complex)	c5mqfS_.12.pdb	ecbdc6a4261b531f	12	0.128	67	125	133	5.9	PDB header: splicing	Chain: S: PDB Molecule: serine/arginine repetitive matrix protein 2;	PDBTitle: cryo-em structure of a human spliceosome activated for step 2 of2 splicing (c* complex)	#N/A	MG592420.1_prot_AUR83505.1_7_[locus_tag=NVP1036O_07]_[protein=tail_accessory_factor]_[protein_id=AUR83505.1]_[location=6915..7397]_[gbkey=CDS]
AUR83505.1	PDB header: toxin Chain: E: PDB Molecule: antidote protein; PDBTitle: p. vulgaris higba structure, crystal form 2	c4mcxE_.13.pdb	ecbdc6a4261b531f	13	0.115	14	1	36	2.1	PDB header: toxin	Chain: E: PDB Molecule: antidote protein;	PDBTitle: p. vulgaris higba structure, crystal form 2	#N/A	MG592420.1_prot_AUR83505.1_7_[locus_tag=NVP1036O_07]_[protein=tail_accessory_factor]_[protein_id=AUR83505.1]_[location=6915..7397]_[gbkey=CDS]
AUR83505.1	PDB header: structural genomics Chain: A: PDB Molecule: hypothetical protein; PDBTitle: bpp3783_115-220	c2jpfA_.14.pdb	ecbdc6a4261b531f	14	0.113	33	60	74	UNK	PDB header: structural genomics	Chain: A: PDB Molecule: hypothetical protein;	PDBTitle: bpp3783_115-220	#N/A	MG592420.1_prot_AUR83505.1_7_[locus_tag=NVP1036O_07]_[protein=tail_accessory_factor]_[protein_id=AUR83505.1]_[location=6915..7397]_[gbkey=CDS]
AUR83505.1	PDB header: hydrolase Chain: B: PDB Molecule: r.mvai; PDBTitle: restriction endonuclease mvai in the absence of dna	c2oa9B_.15.pdb	ecbdc6a4261b531f	15	0.108	9	38	59	1.5	PDB header: hydrolase	Chain: B: PDB Molecule: r.mvai;	PDBTitle: restriction endonuclease mvai in the absence of dna	#N/A	MG592420.1_prot_AUR83505.1_7_[locus_tag=NVP1036O_07]_[protein=tail_accessory_factor]_[protein_id=AUR83505.1]_[location=6915..7397]_[gbkey=CDS]
AUR83505.1	PDB header: splicing Chain: R: PDB Molecule: pre-mrna-splicing factor cwc21; PDBTitle: structure of the core of the yeast spliceosome immediately after2 branching	c5lj3R_.16.pdb	ecbdc6a4261b531f	16	0.107	22	125	133	3.8	PDB header: splicing	Chain: R: PDB Molecule: pre-mrna-splicing factor cwc21;	PDBTitle: structure of the core of the yeast spliceosome immediately after2 branching	#N/A	MG592420.1_prot_AUR83505.1_7_[locus_tag=NVP1036O_07]_[protein=tail_accessory_factor]_[protein_id=AUR83505.1]_[location=6915..7397]_[gbkey=CDS]
AUR83505.1	PDB header: protein binding Chain: D: PDB Molecule: enhancer of mrna-decapping protein 3; PDBTitle: crystal structure of human edc3p	c3d3kD_.17.pdb	ecbdc6a4261b531f	17	0.106	15	67	132	2.2000000000000002	PDB header: protein binding	Chain: D: PDB Molecule: enhancer of mrna-decapping protein 3;	PDBTitle: crystal structure of human edc3p	#N/A	MG592420.1_prot_AUR83505.1_7_[locus_tag=NVP1036O_07]_[protein=tail_accessory_factor]_[protein_id=AUR83505.1]_[location=6915..7397]_[gbkey=CDS]
AUR83505.1	PDB header: oxidoreductase Chain: A: PDB Molecule: shikimate 5'-dehydrogenase; PDBTitle: crystal structure of shikimate dehydrogenase (aroe or2 mj1084) in complex with nadp+	d1nvta2.18.pdb	ecbdc6a4261b531f	18	0.105	18	9	41	2.35	PDB header: oxidoreductase	Chain: A: PDB Molecule: shikimate 5'-dehydrogenase;	PDBTitle: crystal structure of shikimate dehydrogenase (aroe or2 mj1084) in complex with nadp+	#N/A	MG592420.1_prot_AUR83505.1_7_[locus_tag=NVP1036O_07]_[protein=tail_accessory_factor]_[protein_id=AUR83505.1]_[location=6915..7397]_[gbkey=CDS]
AUR83505.1	PDB header: rna binding protein Chain: K: PDB Molecule: pre-mrna-splicing factor cwc21; PDBTitle: s. cerevisiae spliceosomal post-catalytic p complex	c6bk8K_.19.pdb	ecbdc6a4261b531f	19	0.104	22	125	133	3.3	PDB header: rna binding protein	Chain: K: PDB Molecule: pre-mrna-splicing factor cwc21;	PDBTitle: s. cerevisiae spliceosomal post-catalytic p complex	#N/A	MG592420.1_prot_AUR83505.1_7_[locus_tag=NVP1036O_07]_[protein=tail_accessory_factor]_[protein_id=AUR83505.1]_[location=6915..7397]_[gbkey=CDS]
AUR83505.1	PDB header: cell cycle Chain: A: PDB Molecule: meiosis-expressed gene 1 protein; PDBTitle: solution structure of the meiosis-expressed gene 1 (meig1)	c2n2yA_.20.pdb	ecbdc6a4261b531f	20	0.096	14	131	145	UNK	PDB header: cell cycle	Chain: A: PDB Molecule: meiosis-expressed gene 1 protein;	PDBTitle: solution structure of the meiosis-expressed gene 1 (meig1)	#N/A	MG592420.1_prot_AUR83505.1_7_[locus_tag=NVP1036O_07]_[protein=tail_accessory_factor]_[protein_id=AUR83505.1]_[location=6915..7397]_[gbkey=CDS]
Description	Template Info	Template/Model	Job ID	Rank	#N/A	Sequence ID	Qstart	Qend	Resolution	Template Info	#N/A	#N/A	#N/A	# Job Description
AUR83560.1	PDB header: luminescent protein Chain: A: PDB Molecule: luciferase; PDBTitle: crystal structure of a luciferase domain from the2 dinoflagellate lingulodinium polyedrum	d1vpra1.1.pdb	5b017c20f6e46102	1	0.099	63	15	30	1.8	PDB header: luminescent protein	Chain: A: PDB Molecule: luciferase;	PDBTitle: crystal structure of a luciferase domain from the2 dinoflagellate lingulodinium polyedrum	#N/A	MG592420.1_prot_AUR83560.1_62_[locus_tag=NVP1036O_62]_[protein=hypothetical_protein]_[protein_id=AUR83560.1]_[location=39800..40066]_[gbkey=CDS]
AUR83560.1	PDB header: transcription regulator/dna Chain: A: PDB Molecule: mvat; PDBTitle: structure of the dna complex of the c-terminal domain of mvat	c2mxfA_.2.pdb	5b017c20f6e46102	2	0.095	55	10	20	UNK	PDB header: transcription regulator/dna	Chain: A: PDB Molecule: mvat;	PDBTitle: structure of the dna complex of the c-terminal domain of mvat	#N/A	MG592420.1_prot_AUR83560.1_62_[locus_tag=NVP1036O_62]_[protein=hypothetical_protein]_[protein_id=AUR83560.1]_[location=39800..40066]_[gbkey=CDS]
AUR83560.1	PDB header: metal binding protein Chain: B: PDB Molecule: at5g51720/mio24_14; PDBTitle: the crystal structure of at5g51720 (at-neet)	c3s2qB_.3.pdb	5b017c20f6e46102	3	0.078	40	45	77	1.75	PDB header: metal binding protein	Chain: B: PDB Molecule: at5g51720/mio24_14;	PDBTitle: the crystal structure of at5g51720 (at-neet)	#N/A	MG592420.1_prot_AUR83560.1_62_[locus_tag=NVP1036O_62]_[protein=hypothetical_protein]_[protein_id=AUR83560.1]_[location=39800..40066]_[gbkey=CDS]
AUR83560.1	PDB header: signaling protein Chain: A: PDB Molecule: ubiquitin domain-containing protein 2; PDBTitle: solution structure of the n-terminal domain of dc-ubp/ubtd2	c2ksnA_.4.pdb	5b017c20f6e46102	4	0.066	32	62	80	UNK	PDB header: signaling protein	Chain: A: PDB Molecule: ubiquitin domain-containing protein 2;	PDBTitle: solution structure of the n-terminal domain of dc-ubp/ubtd2	#N/A	MG592420.1_prot_AUR83560.1_62_[locus_tag=NVP1036O_62]_[protein=hypothetical_protein]_[protein_id=AUR83560.1]_[location=39800..40066]_[gbkey=CDS]
AUR83560.1	PDB header: metal binding protein Chain: A: PDB Molecule: zinc finger cdgsh-type domain 1; PDBTitle: mitoneet is a uniquely folded 2fe-2s outer mitochondrial membrane2 protein stabilized by pioglitazone	c2qh7A_.5.pdb	5b017c20f6e46102	5	0.062	37	45	77	1.5	PDB header: metal binding protein	Chain: A: PDB Molecule: zinc finger cdgsh-type domain 1;	PDBTitle: mitoneet is a uniquely folded 2fe-2s outer mitochondrial membrane2 protein stabilized by pioglitazone	#N/A	MG592420.1_prot_AUR83560.1_62_[locus_tag=NVP1036O_62]_[protein=hypothetical_protein]_[protein_id=AUR83560.1]_[location=39800..40066]_[gbkey=CDS]
AUR83560.1	PDB header: oxidoreductase Chain: D: PDB Molecule: aromatic amine dehydrogenase beta subunit; PDBTitle: crystal structure of n-quinol form of aromatic amine2 dehydrogenase (aadh) from alcaligenes faecalis, form a3 cocrystal	c2iurD_.6.pdb	5b017c20f6e46102	6	0.062	29	15	58	1.3	PDB header: oxidoreductase	Chain: D: PDB Molecule: aromatic amine dehydrogenase beta subunit;	PDBTitle: crystal structure of n-quinol form of aromatic amine2 dehydrogenase (aadh) from alcaligenes faecalis, form a3 cocrystal	#N/A	MG592420.1_prot_AUR83560.1_62_[locus_tag=NVP1036O_62]_[protein=hypothetical_protein]_[protein_id=AUR83560.1]_[location=39800..40066]_[gbkey=CDS]
AUR83560.1	PDB header: metal binding protein Chain: B: PDB Molecule: cdgsh iron sulfur domain-containing protein 2; PDBTitle: crystal structure of miner1: the redox-active 2fe-2s protein causative2 in wolfram syndrome 2	c3fnvB_.7.pdb	5b017c20f6e46102	7	0.058	40	45	77	2.1	PDB header: metal binding protein	Chain: B: PDB Molecule: cdgsh iron sulfur domain-containing protein 2;	PDBTitle: crystal structure of miner1: the redox-active 2fe-2s protein causative2 in wolfram syndrome 2	#N/A	MG592420.1_prot_AUR83560.1_62_[locus_tag=NVP1036O_62]_[protein=hypothetical_protein]_[protein_id=AUR83560.1]_[location=39800..40066]_[gbkey=CDS]
AUR83560.1	PDB header: hydrolase Chain: A: PDB Molecule: ubiquitin carboxyl-terminal hydrolase 5; PDBTitle: co-crystal structure of znf ubp domain from the2 deubiquitinating enzyme isopeptidase t (isot) in complex3 with ubiquitin	d2g45a1.8.pdb	5b017c20f6e46102	8	0.057	37	57	83	1.99	PDB header: hydrolase	Chain: A: PDB Molecule: ubiquitin carboxyl-terminal hydrolase 5;	PDBTitle: co-crystal structure of znf ubp domain from the2 deubiquitinating enzyme isopeptidase t (isot) in complex3 with ubiquitin	#N/A	MG592420.1_prot_AUR83560.1_62_[locus_tag=NVP1036O_62]_[protein=hypothetical_protein]_[protein_id=AUR83560.1]_[location=39800..40066]_[gbkey=CDS]
AUR83560.1	PDB header: protein/dna Chain: B: PDB Molecule: protein (telomere-binding protein beta subunit); PDBTitle: the o. nova telomere end binding protein complexed with single strand2 dna	c1otcB_.9.pdb	5b017c20f6e46102	9	0.055	35	24	54	2.8	PDB header: protein/dna	Chain: B: PDB Molecule: protein (telomere-binding protein beta subunit);	PDBTitle: the o. nova telomere end binding protein complexed with single strand2 dna	#N/A	MG592420.1_prot_AUR83560.1_62_[locus_tag=NVP1036O_62]_[protein=hypothetical_protein]_[protein_id=AUR83560.1]_[location=39800..40066]_[gbkey=CDS]
AUR83560.1	PDB header: dna-binding protein/dna Chain: B: PDB Molecule: telomere-binding protein beta subunit; PDBTitle: dna g-quartets in a 1.86 a resolution structure of an oxytricha nova2 telomeric protein-dna complex	d1jb7b_.10.pdb	5b017c20f6e46102	10	0.051	35	24	54	1.86	PDB header: dna-binding protein/dna	Chain: B: PDB Molecule: telomere-binding protein beta subunit;	PDBTitle: dna g-quartets in a 1.86 a resolution structure of an oxytricha nova2 telomeric protein-dna complex	#N/A	MG592420.1_prot_AUR83560.1_62_[locus_tag=NVP1036O_62]_[protein=hypothetical_protein]_[protein_id=AUR83560.1]_[location=39800..40066]_[gbkey=CDS]
AUR83560.1	PDB header: structural protein/dna Chain: B: PDB Molecule: telomere-binding protein beta subunit; PDBTitle: crystal structure of a telomere single-strand dna-protein2 complex from o. nova with full-length alpha and beta3 telomere proteins	c2i0qB_.11.pdb	5b017c20f6e46102	11	0.051	35	24	54	1.91	PDB header: structural protein/dna	Chain: B: PDB Molecule: telomere-binding protein beta subunit;	PDBTitle: crystal structure of a telomere single-strand dna-protein2 complex from o. nova with full-length alpha and beta3 telomere proteins	#N/A	MG592420.1_prot_AUR83560.1_62_[locus_tag=NVP1036O_62]_[protein=hypothetical_protein]_[protein_id=AUR83560.1]_[location=39800..40066]_[gbkey=CDS]
AUR83560.1	PDB header: toxin Chain: A: PDB Molecule: crotamine; PDBTitle: solution structure of crotamine, a myotoxin from crotalus2 durissus terrificus	c1z99A_.12.pdb	5b017c20f6e46102	12	0.05	64	76	86	UNK	PDB header: toxin	Chain: A: PDB Molecule: crotamine;	PDBTitle: solution structure of crotamine, a myotoxin from crotalus2 durissus terrificus	#N/A	MG592420.1_prot_AUR83560.1_62_[locus_tag=NVP1036O_62]_[protein=hypothetical_protein]_[protein_id=AUR83560.1]_[location=39800..40066]_[gbkey=CDS]
AUR83560.1	PDB header: structural genomics, unknown function Chain: A: PDB Molecule: hypothetical protein aq_1857; PDBTitle: solution nmr structure of protein aq_1857 from aquifex2 aeolicus: northeast structural genomics consortium target3 qr6.	d1nwba_.13.pdb	5b017c20f6e46102	13	0.048	30	57	83	UNK	PDB header: structural genomics, unknown function	Chain: A: PDB Molecule: hypothetical protein aq_1857;	PDBTitle: solution nmr structure of protein aq_1857 from aquifex2 aeolicus: northeast structural genomics consortium target3 qr6.	#N/A	MG592420.1_prot_AUR83560.1_62_[locus_tag=NVP1036O_62]_[protein=hypothetical_protein]_[protein_id=AUR83560.1]_[location=39800..40066]_[gbkey=CDS]
AUR83560.1	PDB header: membrane protein Chain: B: PDB Molecule: nad(p) transhydrogenase subunit beta; PDBTitle: mechanism of transhydrogenase coupling proton translocation and2 hydride transfer	c4o9uB_.14.pdb	5b017c20f6e46102	14	0.044	67	64	72	6.93	PDB header: membrane protein	Chain: B: PDB Molecule: nad(p) transhydrogenase subunit beta;	PDBTitle: mechanism of transhydrogenase coupling proton translocation and2 hydride transfer	#N/A	MG592420.1_prot_AUR83560.1_62_[locus_tag=NVP1036O_62]_[protein=hypothetical_protein]_[protein_id=AUR83560.1]_[location=39800..40066]_[gbkey=CDS]
AUR83560.1	PDB header: hydrolase/protein binding Chain: B: PDB Molecule: cell division cycle-associated protein 2; PDBTitle: repoman-pp1a (protein phosphatase 1, alpha isoform) holoenzyme complex	c5iohB_.15.pdb	5b017c20f6e46102	15	0.044	67	68	73	2.57	PDB header: hydrolase/protein binding	Chain: B: PDB Molecule: cell division cycle-associated protein 2;	PDBTitle: repoman-pp1a (protein phosphatase 1, alpha isoform) holoenzyme complex	#N/A	MG592420.1_prot_AUR83560.1_62_[locus_tag=NVP1036O_62]_[protein=hypothetical_protein]_[protein_id=AUR83560.1]_[location=39800..40066]_[gbkey=CDS]
AUR83560.1	PDB header: toxin Chain: A: PDB Molecule: cassiicolin; PDBTitle: nmr structure of cassiicolin	c2hgoA_.16.pdb	5b017c20f6e46102	16	0.043	80	79	83	UNK	PDB header: toxin	Chain: A: PDB Molecule: cassiicolin;	PDBTitle: nmr structure of cassiicolin	#N/A	MG592420.1_prot_AUR83560.1_62_[locus_tag=NVP1036O_62]_[protein=hypothetical_protein]_[protein_id=AUR83560.1]_[location=39800..40066]_[gbkey=CDS]
AUR83560.1	PDB header: toxin Chain: A: PDB Molecule: myotoxin; PDBTitle: solution structure of crotamine, a neurotoxin from crotalus2 durissus terrificus	d1h5oa_.17.pdb	5b017c20f6e46102	17	0.042	64	76	86	UNK	PDB header: toxin	Chain: A: PDB Molecule: myotoxin;	PDBTitle: solution structure of crotamine, a neurotoxin from crotalus2 durissus terrificus	#N/A	MG592420.1_prot_AUR83560.1_62_[locus_tag=NVP1036O_62]_[protein=hypothetical_protein]_[protein_id=AUR83560.1]_[location=39800..40066]_[gbkey=CDS]
AUR83560.1	PDB header: transcription Chain: A: PDB Molecule: zinc finger protein 473; PDBTitle: solution structure of the c2h2 type zinc finger (region 342-2 372) of human zinc finger protein 473	c2embA_.18.pdb	5b017c20f6e46102	18	0.042	71	76	82	UNK	PDB header: transcription	Chain: A: PDB Molecule: zinc finger protein 473;	PDBTitle: solution structure of the c2h2 type zinc finger (region 342-2 372) of human zinc finger protein 473	#N/A	MG592420.1_prot_AUR83560.1_62_[locus_tag=NVP1036O_62]_[protein=hypothetical_protein]_[protein_id=AUR83560.1]_[location=39800..40066]_[gbkey=CDS]
AUR83560.1	PDB header: hydrolase/protein binding Chain: C: PDB Molecule: antigen ki-67; PDBTitle: ki67-pp1g (protein phosphatase 1, gamma isoform) holoenzyme complex	c5j28C_.19.pdb	5b017c20f6e46102	19	0.034	67	68	73	2	PDB header: hydrolase/protein binding	Chain: C: PDB Molecule: antigen ki-67;	PDBTitle: ki67-pp1g (protein phosphatase 1, gamma isoform) holoenzyme complex	#N/A	MG592420.1_prot_AUR83560.1_62_[locus_tag=NVP1036O_62]_[protein=hypothetical_protein]_[protein_id=AUR83560.1]_[location=39800..40066]_[gbkey=CDS]
AUR83560.1	PDB header: electron transport Chain: L: PDB Molecule: methylamine dehydrogenase (light subunit); PDBTitle: crystal structure of an electron-transfer complex between2 methylamine dehydrogenase and amicyanin	d1mdal_.20.pdb	5b017c20f6e46102	20	0.034	21	15	58	2.5	PDB header: electron transport	Chain: L: PDB Molecule: methylamine dehydrogenase (light subunit);	PDBTitle: crystal structure of an electron-transfer complex between2 methylamine dehydrogenase and amicyanin	#N/A	MG592420.1_prot_AUR83560.1_62_[locus_tag=NVP1036O_62]_[protein=hypothetical_protein]_[protein_id=AUR83560.1]_[location=39800..40066]_[gbkey=CDS]
Description	Template Info	Template/Model	Job ID	Rank	#N/A	Sequence ID	Qstart	Qend	Resolution	Template Info	#N/A	#N/A	#N/A	# Job Description
AUR83519.1	PDB header: viral protein Chain: A: PDB Molecule: glycoprotein c; PDBTitle: crystal structure of the lymphocytic choriomeningitis virus membrane2 fusion glycoprotein gp2 in its postfusion conformation	c3mkoA_.1.pdb	006847d53fb85e9a	1	0.203	31	22	49	1.8	PDB header: viral protein	Chain: A: PDB Molecule: glycoprotein c;	PDBTitle: crystal structure of the lymphocytic choriomeningitis virus membrane2 fusion glycoprotein gp2 in its postfusion conformation	#N/A	MG592420.1_prot_AUR83519.1_21_[locus_tag=NVP1036O_21]_[protein=TMhelix_containing_protein]_[protein_id=AUR83519.1]_[location=complement(19309..19476)]_[gbkey=CDS]
AUR83519.1	PDB header: oxidoreductase Chain: A: PDB Molecule: nadh oxidase /nitrite reductase; PDBTitle: nadh oxidase /nitrite reductase from pyrococcus furiosus pfu-1140779-2 001	d1xhca3.2.pdb	006847d53fb85e9a	2	0.188	48	24	55	2.35	PDB header: oxidoreductase	Chain: A: PDB Molecule: nadh oxidase /nitrite reductase;	PDBTitle: nadh oxidase /nitrite reductase from pyrococcus furiosus pfu-1140779-2 001	#N/A	MG592420.1_prot_AUR83519.1_21_[locus_tag=NVP1036O_21]_[protein=TMhelix_containing_protein]_[protein_id=AUR83519.1]_[location=complement(19309..19476)]_[gbkey=CDS]
AUR83519.1	PDB header: membrane protein Chain: A: PDB Molecule: dally-like protein; PDBTitle: the crystal structure of drosophila dally-like protein core domain	c3odnA_.3.pdb	006847d53fb85e9a	3	0.169	21	22	40	2.4	PDB header: membrane protein	Chain: A: PDB Molecule: dally-like protein;	PDBTitle: the crystal structure of drosophila dally-like protein core domain	#N/A	MG592420.1_prot_AUR83519.1_21_[locus_tag=NVP1036O_21]_[protein=TMhelix_containing_protein]_[protein_id=AUR83519.1]_[location=complement(19309..19476)]_[gbkey=CDS]
AUR83519.1	PDB header: hydrolase/structural protein Chain: D: PDB Molecule: baseplate structural protein gp27; PDBTitle: the structure of the bacteriophage t4 cell-puncturing device	d1k28d1.4.pdb	006847d53fb85e9a	4	0.167	37	23	49	2.9	PDB header: hydrolase/structural protein	Chain: D: PDB Molecule: baseplate structural protein gp27;	PDBTitle: the structure of the bacteriophage t4 cell-puncturing device	#N/A	MG592420.1_prot_AUR83519.1_21_[locus_tag=NVP1036O_21]_[protein=TMhelix_containing_protein]_[protein_id=AUR83519.1]_[location=complement(19309..19476)]_[gbkey=CDS]
AUR83519.1	PDB header: unknown function Chain: E: PDB Molecule: uncharacterized protein pf2046; PDBTitle: structure of pf2046	c4o8uE_.5.pdb	006847d53fb85e9a	5	0.135	38	2	34	2.35	PDB header: unknown function	Chain: E: PDB Molecule: uncharacterized protein pf2046;	PDBTitle: structure of pf2046	#N/A	MG592420.1_prot_AUR83519.1_21_[locus_tag=NVP1036O_21]_[protein=TMhelix_containing_protein]_[protein_id=AUR83519.1]_[location=complement(19309..19476)]_[gbkey=CDS]
AUR83519.1	PDB header: transcription/dna Chain: A: PDB Molecule: protein (five-finger gli); PDBTitle: five-finger gli/dna complex	d2glia1.6.pdb	006847d53fb85e9a	6	0.12	44	47	55	2.6	PDB header: transcription/dna	Chain: A: PDB Molecule: protein (five-finger gli);	PDBTitle: five-finger gli/dna complex	#N/A	MG592420.1_prot_AUR83519.1_21_[locus_tag=NVP1036O_21]_[protein=TMhelix_containing_protein]_[protein_id=AUR83519.1]_[location=complement(19309..19476)]_[gbkey=CDS]
AUR83519.1	PDB header: structural protein Chain: F: PDB Molecule: baseplate structural protein gp27; PDBTitle: fitting of gp27 into cryoem reconstruction of bacteriophage t42 baseplate	c1pdjF_.7.pdb	006847d53fb85e9a	7	0.107	37	23	49	12	PDB header: structural protein	Chain: F: PDB Molecule: baseplate structural protein gp27;	PDBTitle: fitting of gp27 into cryoem reconstruction of bacteriophage t42 baseplate	#N/A	MG592420.1_prot_AUR83519.1_21_[locus_tag=NVP1036O_21]_[protein=TMhelix_containing_protein]_[protein_id=AUR83519.1]_[location=complement(19309..19476)]_[gbkey=CDS]
AUR83519.1	PDB header: membrane protein/transport protein Chain: B: PDB Molecule: upf0092 membrane protein yajc; PDBTitle: x-ray crystal structure of acrb in complex with a novel2 transmembrane helix.	c2rddB_.8.pdb	006847d53fb85e9a	8	0.101	33	11	19	3.5	PDB header: membrane protein/transport protein	Chain: B: PDB Molecule: upf0092 membrane protein yajc;	PDBTitle: x-ray crystal structure of acrb in complex with a novel2 transmembrane helix.	#N/A	MG592420.1_prot_AUR83519.1_21_[locus_tag=NVP1036O_21]_[protein=TMhelix_containing_protein]_[protein_id=AUR83519.1]_[location=complement(19309..19476)]_[gbkey=CDS]
AUR83519.1	PDB header: apoptosis Chain: C: PDB Molecule: green fluorescent protein, apoptosis regulator bax; PDBTitle: bax bh3-in-groove dimer (gfp)	c4bduC_.9.pdb	006847d53fb85e9a	9	0.09	88	13	20	3	PDB header: apoptosis	Chain: C: PDB Molecule: green fluorescent protein, apoptosis regulator bax;	PDBTitle: bax bh3-in-groove dimer (gfp)	#N/A	MG592420.1_prot_AUR83519.1_21_[locus_tag=NVP1036O_21]_[protein=TMhelix_containing_protein]_[protein_id=AUR83519.1]_[location=complement(19309..19476)]_[gbkey=CDS]
AUR83519.1	PDB header: oxidoreductase Chain: C: PDB Molecule: cytochrome c oxidase polypeptide iia; PDBTitle: structure of recombinant cytochrome ba3 oxidase from thermus2 thermophilus	d1xmec1.10.pdb	006847d53fb85e9a	10	0.087	63	11	18	2.2999999999999998	PDB header: oxidoreductase	Chain: C: PDB Molecule: cytochrome c oxidase polypeptide iia;	PDBTitle: structure of recombinant cytochrome ba3 oxidase from thermus2 thermophilus	#N/A	MG592420.1_prot_AUR83519.1_21_[locus_tag=NVP1036O_21]_[protein=TMhelix_containing_protein]_[protein_id=AUR83519.1]_[location=complement(19309..19476)]_[gbkey=CDS]
AUR83519.1	PDB header: oxidoreductase Chain: C: PDB Molecule: cytochrome c oxidase polypeptide 2a; PDBTitle: structure of surface-engineered cytochrome ba3 oxidase from thermus2 thermophilus under xenon pressure, 100psi 5min	c3bvdC_.11.pdb	006847d53fb85e9a	11	0.087	63	11	18	3.37	PDB header: oxidoreductase	Chain: C: PDB Molecule: cytochrome c oxidase polypeptide 2a;	PDBTitle: structure of surface-engineered cytochrome ba3 oxidase from thermus2 thermophilus under xenon pressure, 100psi 5min	#N/A	MG592420.1_prot_AUR83519.1_21_[locus_tag=NVP1036O_21]_[protein=TMhelix_containing_protein]_[protein_id=AUR83519.1]_[location=complement(19309..19476)]_[gbkey=CDS]
AUR83519.1	PDB header: oxidoreductase Chain: T: PDB Molecule: photosystem ii reaction center protein t; PDBTitle: photosystem ii depleted of the mn4cao5 cluster at 2.55 a resolution	c5mx2T_.12.pdb	006847d53fb85e9a	12	0.077	50	7	20	2.2000000000000002	PDB header: oxidoreductase	Chain: T: PDB Molecule: photosystem ii reaction center protein t;	PDBTitle: photosystem ii depleted of the mn4cao5 cluster at 2.55 a resolution	#N/A	MG592420.1_prot_AUR83519.1_21_[locus_tag=NVP1036O_21]_[protein=TMhelix_containing_protein]_[protein_id=AUR83519.1]_[location=complement(19309..19476)]_[gbkey=CDS]
AUR83519.1	PDB header: electron transport, photosynthesis Chain: T: PDB Molecule: photosystem ii reaction center protein t; PDBTitle: crystal structure analysis of photosystem ii complex	c5b66T_.13.pdb	006847d53fb85e9a	13	0.074	50	7	20	1.85	PDB header: electron transport, photosynthesis	Chain: T: PDB Molecule: photosystem ii reaction center protein t;	PDBTitle: crystal structure analysis of photosystem ii complex	#N/A	MG592420.1_prot_AUR83519.1_21_[locus_tag=NVP1036O_21]_[protein=TMhelix_containing_protein]_[protein_id=AUR83519.1]_[location=complement(19309..19476)]_[gbkey=CDS]
AUR83519.1	PDB header: electron transport Chain: T: PDB Molecule: photosystem ii reaction center protein t; PDBTitle: rt xfel structure of photosystem ii in the dark state at 3.0 a2 resolution	c5kaft_.14.pdb	006847d53fb85e9a	14	0.072	50	7	20	3	PDB header: electron transport	Chain: T: PDB Molecule: photosystem ii reaction center protein t;	PDBTitle: rt xfel structure of photosystem ii in the dark state at 3.0 a2 resolution	#N/A	MG592420.1_prot_AUR83519.1_21_[locus_tag=NVP1036O_21]_[protein=TMhelix_containing_protein]_[protein_id=AUR83519.1]_[location=complement(19309..19476)]_[gbkey=CDS]
AUR83519.1	PDB header: photosynthesis Chain: T: PDB Molecule: photosystem ii reaction center protein t; PDBTitle: crystal structure of the psbm-deletion mutant of photosystem ii	c5h2fT_.15.pdb	006847d53fb85e9a	15	0.072	50	7	20	2.2000000000000002	PDB header: photosynthesis	Chain: T: PDB Molecule: photosystem ii reaction center protein t;	PDBTitle: crystal structure of the psbm-deletion mutant of photosystem ii	#N/A	MG592420.1_prot_AUR83519.1_21_[locus_tag=NVP1036O_21]_[protein=TMhelix_containing_protein]_[protein_id=AUR83519.1]_[location=complement(19309..19476)]_[gbkey=CDS]
AUR83519.1	PDB header: photosynthesis Chain: T: PDB Molecule: photosystem ii reaction center protein t; PDBTitle: crystal structure of the psbm-deletion mutant of photosystem ii	c5h2ft_.16.pdb	006847d53fb85e9a	16	0.072	50	7	20	2.2000000000000002	PDB header: photosynthesis	Chain: T: PDB Molecule: photosystem ii reaction center protein t;	PDBTitle: crystal structure of the psbm-deletion mutant of photosystem ii	#N/A	MG592420.1_prot_AUR83519.1_21_[locus_tag=NVP1036O_21]_[protein=TMhelix_containing_protein]_[protein_id=AUR83519.1]_[location=complement(19309..19476)]_[gbkey=CDS]
AUR83519.1	PDB header: photosynthesis Chain: T: PDB Molecule: photosystem ii reaction center protein t; PDBTitle: native xfel structure of photosystem ii (two flash dataset)	c5gtit_.17.pdb	006847d53fb85e9a	17	0.072	50	7	20	2.5	PDB header: photosynthesis	Chain: T: PDB Molecule: photosystem ii reaction center protein t;	PDBTitle: native xfel structure of photosystem ii (two flash dataset)	#N/A	MG592420.1_prot_AUR83519.1_21_[locus_tag=NVP1036O_21]_[protein=TMhelix_containing_protein]_[protein_id=AUR83519.1]_[location=complement(19309..19476)]_[gbkey=CDS]
AUR83519.1	PDB header: photosynthesis Chain: T: PDB Molecule: photosystem ii reaction center protein t; PDBTitle: native xfel structure of photosystem ii (dark dataset)	c5gtht_.18.pdb	006847d53fb85e9a	18	0.072	50	7	20	2.5	PDB header: photosynthesis	Chain: T: PDB Molecule: photosystem ii reaction center protein t;	PDBTitle: native xfel structure of photosystem ii (dark dataset)	#N/A	MG592420.1_prot_AUR83519.1_21_[locus_tag=NVP1036O_21]_[protein=TMhelix_containing_protein]_[protein_id=AUR83519.1]_[location=complement(19309..19476)]_[gbkey=CDS]
AUR83519.1	PDB header: photosynthesis Chain: T: PDB Molecule: photosystem ii reaction center protein t; PDBTitle: native xfel structure of photosystem ii (preflash dark dataset)	c5ws5t_.19.pdb	006847d53fb85e9a	19	0.072	50	7	20	2.35	PDB header: photosynthesis	Chain: T: PDB Molecule: photosystem ii reaction center protein t;	PDBTitle: native xfel structure of photosystem ii (preflash dark dataset)	#N/A	MG592420.1_prot_AUR83519.1_21_[locus_tag=NVP1036O_21]_[protein=TMhelix_containing_protein]_[protein_id=AUR83519.1]_[location=complement(19309..19476)]_[gbkey=CDS]
AUR83519.1	PDB header: photosynthesis Chain: T: PDB Molecule: photosystem ii reaction center protein t; PDBTitle: native xfel structure of photosystem ii (preflash dark dataset)	c5ws5T_.20.pdb	006847d53fb85e9a	20	0.072	50	7	20	2.35	PDB header: photosynthesis	Chain: T: PDB Molecule: photosystem ii reaction center protein t;	PDBTitle: native xfel structure of photosystem ii (preflash dark dataset)	#N/A	MG592420.1_prot_AUR83519.1_21_[locus_tag=NVP1036O_21]_[protein=TMhelix_containing_protein]_[protein_id=AUR83519.1]_[location=complement(19309..19476)]_[gbkey=CDS]
Description	Template Info	Template/Model	Job ID	Rank	#N/A	Sequence ID	Qstart	Qend	Resolution	Template Info	#N/A	#N/A	#N/A	# Job Description
AUR83554.1	PDB header: apoptosis/hydrolase Chain: C: PDB Molecule: baculoviral iap repeat-containing protein 4; PDBTitle: crystal structure of the xiap/caspase-7 complex	c1i4oC_.1.pdb	1ecbd9e4c73c5b98	1	0.66	50	132	143	2.4	PDB header: apoptosis/hydrolase	Chain: C: PDB Molecule: baculoviral iap repeat-containing protein 4;	PDBTitle: crystal structure of the xiap/caspase-7 complex	#N/A	MG592420.1_prot_AUR83554.1_56_[locus_tag=NVP1036O_56]_[protein=hypothetical_protein]_[protein_id=AUR83554.1]_[location=37701..38144]_[gbkey=CDS]
AUR83554.1	PDB header: metal binding protein Chain: A: PDB Molecule: nitrogen fixation protein nifu; PDBTitle: solution structure of the staphylococcus epidermidis protein se0630.2 northest structural genomics consortium target ser8.	d1xhja_.2.pdb	1ecbd9e4c73c5b98	2	0.535	39	67	94	UNK	PDB header: metal binding protein	Chain: A: PDB Molecule: nitrogen fixation protein nifu;	PDBTitle: solution structure of the staphylococcus epidermidis protein se0630.2 northest structural genomics consortium target ser8.	#N/A	MG592420.1_prot_AUR83554.1_56_[locus_tag=NVP1036O_56]_[protein=hypothetical_protein]_[protein_id=AUR83554.1]_[location=37701..38144]_[gbkey=CDS]
AUR83554.1	PDB header: unknown function Chain: B: PDB Molecule: type-iv like pilin ttha1222; PDBTitle: type iv-like competence pilin ttha1222 from thermus2 thermophilus	c5g2fB_.3.pdb	1ecbd9e4c73c5b98	3	0.469	27	36	94	1.85	PDB header: unknown function	Chain: B: PDB Molecule: type-iv like pilin ttha1222;	PDBTitle: type iv-like competence pilin ttha1222 from thermus2 thermophilus	#N/A	MG592420.1_prot_AUR83554.1_56_[locus_tag=NVP1036O_56]_[protein=hypothetical_protein]_[protein_id=AUR83554.1]_[location=37701..38144]_[gbkey=CDS]
AUR83554.1	PDB header: metal transport Chain: A: PDB Molecule: nifu-like protein 1, chloroplast; PDBTitle: solution structure of c-terminal domain of nifu-like2 protein from oryza sativa	c2jnvA_.4.pdb	1ecbd9e4c73c5b98	4	0.45	27	67	93	UNK	PDB header: metal transport	Chain: A: PDB Molecule: nifu-like protein 1, chloroplast;	PDBTitle: solution structure of c-terminal domain of nifu-like2 protein from oryza sativa	#N/A	MG592420.1_prot_AUR83554.1_56_[locus_tag=NVP1036O_56]_[protein=hypothetical_protein]_[protein_id=AUR83554.1]_[location=37701..38144]_[gbkey=CDS]
AUR83554.1	PDB header: structural genomics, unknown function Chain: A: PDB Molecule: nifu-like protein hirip5; PDBTitle: solution structure of rsgi ruh-018, a nifu-like domain of2 hirip5 protein from mouse cdna	d1veha_.5.pdb	1ecbd9e4c73c5b98	5	0.386	30	67	94	UNK	PDB header: structural genomics, unknown function	Chain: A: PDB Molecule: nifu-like protein hirip5;	PDBTitle: solution structure of rsgi ruh-018, a nifu-like domain of2 hirip5 protein from mouse cdna	#N/A	MG592420.1_prot_AUR83554.1_56_[locus_tag=NVP1036O_56]_[protein=hypothetical_protein]_[protein_id=AUR83554.1]_[location=37701..38144]_[gbkey=CDS]
AUR83554.1	PDB header: structural genomics, unknown function Chain: A: PDB Molecule: nifu1; PDBTitle: solution structure of c-terminal domain of nifu-like protein2 from oryza sativa	d1th5a1.6.pdb	1ecbd9e4c73c5b98	6	0.352	25	66	94	UNK	PDB header: structural genomics, unknown function	Chain: A: PDB Molecule: nifu1;	PDBTitle: solution structure of c-terminal domain of nifu-like protein2 from oryza sativa	#N/A	MG592420.1_prot_AUR83554.1_56_[locus_tag=NVP1036O_56]_[protein=hypothetical_protein]_[protein_id=AUR83554.1]_[location=37701..38144]_[gbkey=CDS]
AUR83554.1	PDB header: metal transport Chain: A: PDB Molecule: nifu-like protein 2, chloroplast; PDBTitle: crystal structure of arabidopsis cnfu involved in iron-sulfur cluster2 biosynthesis	c2z51A_.7.pdb	1ecbd9e4c73c5b98	7	0.333	35	67	94	1.35	PDB header: metal transport	Chain: A: PDB Molecule: nifu-like protein 2, chloroplast;	PDBTitle: crystal structure of arabidopsis cnfu involved in iron-sulfur cluster2 biosynthesis	#N/A	MG592420.1_prot_AUR83554.1_56_[locus_tag=NVP1036O_56]_[protein=hypothetical_protein]_[protein_id=AUR83554.1]_[location=37701..38144]_[gbkey=CDS]
AUR83554.1	PDB header: ligase Chain: B: PDB Molecule: seryl-trna synthetase, cytoplasmic; PDBTitle: crystal structure of seryl-trna synthetase from human at 2.9 angstroms	c3vbbB_.8.pdb	1ecbd9e4c73c5b98	8	0.328	14	16	122	2.89	PDB header: ligase	Chain: B: PDB Molecule: seryl-trna synthetase, cytoplasmic;	PDBTitle: crystal structure of seryl-trna synthetase from human at 2.9 angstroms	#N/A	MG592420.1_prot_AUR83554.1_56_[locus_tag=NVP1036O_56]_[protein=hypothetical_protein]_[protein_id=AUR83554.1]_[location=37701..38144]_[gbkey=CDS]
AUR83554.1	PDB header: cell adhesion Chain: A: PDB Molecule: pilin, type iv; PDBTitle: structure of the ttha1221 type iv pilin protein from2 thermus thermophilus	c4bhrA_.9.pdb	1ecbd9e4c73c5b98	9	0.291	22	36	79	1.7	PDB header: cell adhesion	Chain: A: PDB Molecule: pilin, type iv;	PDBTitle: structure of the ttha1221 type iv pilin protein from2 thermus thermophilus	#N/A	MG592420.1_prot_AUR83554.1_56_[locus_tag=NVP1036O_56]_[protein=hypothetical_protein]_[protein_id=AUR83554.1]_[location=37701..38144]_[gbkey=CDS]
AUR83554.1	PDB header: ligase Chain: A: PDB Molecule: seryl-trna synthetase; PDBTitle: trypanosoma brucei seryl-trna synthetase in complex with atp	c3lssA_.10.pdb	1ecbd9e4c73c5b98	10	0.2	18	17	97	1.95	PDB header: ligase	Chain: A: PDB Molecule: seryl-trna synthetase;	PDBTitle: trypanosoma brucei seryl-trna synthetase in complex with atp	#N/A	MG592420.1_prot_AUR83554.1_56_[locus_tag=NVP1036O_56]_[protein=hypothetical_protein]_[protein_id=AUR83554.1]_[location=37701..38144]_[gbkey=CDS]
AUR83554.1	PDB header: transferase Chain: A: PDB Molecule: earp; PDBTitle: earp bound with domain i of ef-p	c5wxkA_.11.pdb	1ecbd9e4c73c5b98	11	0.171	56	20	28	1.8	PDB header: transferase	Chain: A: PDB Molecule: earp;	PDBTitle: earp bound with domain i of ef-p	#N/A	MG592420.1_prot_AUR83554.1_56_[locus_tag=NVP1036O_56]_[protein=hypothetical_protein]_[protein_id=AUR83554.1]_[location=37701..38144]_[gbkey=CDS]
AUR83554.1	PDB header: recombination/dna Chain: B: PDB Molecule: v(d)j recombination-activating protein 2; PDBTitle: cryo-electron microscopy structure of rag signal end complex (c22 symmetry)	c3jbxB_.12.pdb	1ecbd9e4c73c5b98	12	0.156	31	66	94	3.4	PDB header: recombination/dna	Chain: B: PDB Molecule: v(d)j recombination-activating protein 2;	PDBTitle: cryo-electron microscopy structure of rag signal end complex (c22 symmetry)	#N/A	MG592420.1_prot_AUR83554.1_56_[locus_tag=NVP1036O_56]_[protein=hypothetical_protein]_[protein_id=AUR83554.1]_[location=37701..38144]_[gbkey=CDS]
AUR83554.1	PDB header: dna binding protein/dna Chain: A: PDB Molecule: lin-12 and glp-1 phenotype protein 1, isoform a; PDBTitle: csl (lag-1) bound to dna with lin-12 ram peptide, p212121	d3brda1.13.pdb	1ecbd9e4c73c5b98	13	0.156	24	62	91	2.21	PDB header: dna binding protein/dna	Chain: A: PDB Molecule: lin-12 and glp-1 phenotype protein 1, isoform a;	PDBTitle: csl (lag-1) bound to dna with lin-12 ram peptide, p212121	#N/A	MG592420.1_prot_AUR83554.1_56_[locus_tag=NVP1036O_56]_[protein=hypothetical_protein]_[protein_id=AUR83554.1]_[location=37701..38144]_[gbkey=CDS]
AUR83554.1	PDB header: ligase Chain: C: PDB Molecule: serine-trna ligase; PDBTitle: crystal structure of cytoplasmic serine-trna ligase from naegleria2 fowleri in complex with amp	c6bljC_.14.pdb	1ecbd9e4c73c5b98	14	0.156	15	17	122	2.1	PDB header: ligase	Chain: C: PDB Molecule: serine-trna ligase;	PDBTitle: crystal structure of cytoplasmic serine-trna ligase from naegleria2 fowleri in complex with amp	#N/A	MG592420.1_prot_AUR83554.1_56_[locus_tag=NVP1036O_56]_[protein=hypothetical_protein]_[protein_id=AUR83554.1]_[location=37701..38144]_[gbkey=CDS]
AUR83554.1	PDB header: structural protein Chain: A: PDB Molecule: type iv collagen; PDBTitle: crystal structure of collagen iv nc1 domain from placenta basement2 membrane	d1t61a1.15.pdb	1ecbd9e4c73c5b98	15	0.143	29	82	104	1.5	PDB header: structural protein	Chain: A: PDB Molecule: type iv collagen;	PDBTitle: crystal structure of collagen iv nc1 domain from placenta basement2 membrane	#N/A	MG592420.1_prot_AUR83554.1_56_[locus_tag=NVP1036O_56]_[protein=hypothetical_protein]_[protein_id=AUR83554.1]_[location=37701..38144]_[gbkey=CDS]
AUR83554.1	PDB header: hormone/growth factor Chain: A: PDB Molecule: betacellulin; PDBTitle: nmr structure of human betacellulin-2	d1ioxa_.16.pdb	1ecbd9e4c73c5b98	16	0.139	31	50	67	UNK	PDB header: hormone/growth factor	Chain: A: PDB Molecule: betacellulin;	PDBTitle: nmr structure of human betacellulin-2	#N/A	MG592420.1_prot_AUR83554.1_56_[locus_tag=NVP1036O_56]_[protein=hypothetical_protein]_[protein_id=AUR83554.1]_[location=37701..38144]_[gbkey=CDS]
AUR83554.1	PDB header: structural protein Chain: C: PDB Molecule: type iv collagen; PDBTitle: crystal structure of collagen iv nc1 domain from placenta basement2 membrane	d1t61c1.17.pdb	1ecbd9e4c73c5b98	17	0.136	33	82	104	1.5	PDB header: structural protein	Chain: C: PDB Molecule: type iv collagen;	PDBTitle: crystal structure of collagen iv nc1 domain from placenta basement2 membrane	#N/A	MG592420.1_prot_AUR83554.1_56_[locus_tag=NVP1036O_56]_[protein=hypothetical_protein]_[protein_id=AUR83554.1]_[location=37701..38144]_[gbkey=CDS]
AUR83554.1	PDB header: hydrolase, ligase Chain: Y: PDB Molecule: v(d)j recombination-activating protein 2; PDBTitle: crystal structure of the core rag1/2 recombinase	c4wwxY_.18.pdb	1ecbd9e4c73c5b98	18	0.129	24	66	116	3.2	PDB header: hydrolase, ligase	Chain: Y: PDB Molecule: v(d)j recombination-activating protein 2;	PDBTitle: crystal structure of the core rag1/2 recombinase	#N/A	MG592420.1_prot_AUR83554.1_56_[locus_tag=NVP1036O_56]_[protein=hypothetical_protein]_[protein_id=AUR83554.1]_[location=37701..38144]_[gbkey=CDS]
AUR83554.1	PDB header: polyribonucleotide transferase Chain: A: PDB Molecule: guanosine pentaphosphate synthetase; PDBTitle: tungstate derivative of streptomyces antibioticus pnpase/2 gpsi enzyme	d1e3pa2.19.pdb	1ecbd9e4c73c5b98	19	0.128	33	119	145	2.5	PDB header: polyribonucleotide transferase	Chain: A: PDB Molecule: guanosine pentaphosphate synthetase;	PDBTitle: tungstate derivative of streptomyces antibioticus pnpase/2 gpsi enzyme	#N/A	MG592420.1_prot_AUR83554.1_56_[locus_tag=NVP1036O_56]_[protein=hypothetical_protein]_[protein_id=AUR83554.1]_[location=37701..38144]_[gbkey=CDS]
AUR83554.1	PDB header: structural protein Chain: C: PDB Molecule: collagen alpha 2(iv); PDBTitle: the 1.9-a crystal structure of the noncollagenous (nc1)2 domain of human placenta collagen iv shows stabilization3 via a novel type of covalent met-lys cross-link	d1li1c1.20.pdb	1ecbd9e4c73c5b98	20	0.123	33	82	104	1.9	PDB header: structural protein	Chain: C: PDB Molecule: collagen alpha 2(iv);	PDBTitle: the 1.9-a crystal structure of the noncollagenous (nc1)2 domain of human placenta collagen iv shows stabilization3 via a novel type of covalent met-lys cross-link	#N/A	MG592420.1_prot_AUR83554.1_56_[locus_tag=NVP1036O_56]_[protein=hypothetical_protein]_[protein_id=AUR83554.1]_[location=37701..38144]_[gbkey=CDS]
Description	Template Info	Template/Model	Job ID	Rank	#N/A	Sequence ID	Qstart	Qend	Resolution	Template Info	#N/A	#N/A	#N/A	# Job Description
AUR83540.1	PDB header: recombination,hydrolase Chain: A: PDB Molecule: crossover junction endodeoxyribonuclease rusa; PDBTitle: structure of e.coli rusa holliday junction resolvase	d1q8ra_.1.pdb	56dbb3c3d31bc0aa	1	0.999	21	1	128	1.9	PDB header: recombination,hydrolase	Chain: A: PDB Molecule: crossover junction endodeoxyribonuclease rusa;	PDBTitle: structure of e.coli rusa holliday junction resolvase	#N/A	MG592420.1_prot_AUR83540.1_42_[locus_tag=NVP1036O_42]_[protein=RusA-like_crossover_junction_endodeoxyribonuclease]_[protein_id=AUR83540.1]_[location=31087..31476]_[gbkey=CDS]
AUR83540.1	PDB header: motor protein Chain: A: PDB Molecule: motility protein b; PDBTitle: the crystal structure of the periplasmic domain of motb (residues 64-2 256).	c3s0yA_.2.pdb	56dbb3c3d31bc0aa	2	0.179	17	40	126	1.8	PDB header: motor protein	Chain: A: PDB Molecule: motility protein b;	PDBTitle: the crystal structure of the periplasmic domain of motb (residues 64-2 256).	#N/A	MG592420.1_prot_AUR83540.1_42_[locus_tag=NVP1036O_42]_[protein=RusA-like_crossover_junction_endodeoxyribonuclease]_[protein_id=AUR83540.1]_[location=31087..31476]_[gbkey=CDS]
AUR83540.1	PDB header: viral protein/rna Chain: A: PDB Molecule: b2 protein; PDBTitle: flock house virus b2-dsrna complex (p212121)	d2az0a1.3.pdb	56dbb3c3d31bc0aa	3	0.17	30	68	87	2.6	PDB header: viral protein/rna	Chain: A: PDB Molecule: b2 protein;	PDBTitle: flock house virus b2-dsrna complex (p212121)	#N/A	MG592420.1_prot_AUR83540.1_42_[locus_tag=NVP1036O_42]_[protein=RusA-like_crossover_junction_endodeoxyribonuclease]_[protein_id=AUR83540.1]_[location=31087..31476]_[gbkey=CDS]
AUR83540.1	PDB header: hydrolase Chain: B: PDB Molecule: acid phosphatase; PDBTitle: structure of francisella tularensis acid phosphatase a (acpa) bound to2 orthovanadate	c2d1gB_.4.pdb	56dbb3c3d31bc0aa	4	0.157	16	66	126	1.75	PDB header: hydrolase	Chain: B: PDB Molecule: acid phosphatase;	PDBTitle: structure of francisella tularensis acid phosphatase a (acpa) bound to2 orthovanadate	#N/A	MG592420.1_prot_AUR83540.1_42_[locus_tag=NVP1036O_42]_[protein=RusA-like_crossover_junction_endodeoxyribonuclease]_[protein_id=AUR83540.1]_[location=31087..31476]_[gbkey=CDS]
AUR83540.1	PDB header: transcription Chain: B: PDB Molecule: elongator complex protein 5; PDBTitle: structure of yeast elongator subcomplex elp456	c4ejsB_.5.pdb	56dbb3c3d31bc0aa	5	0.148	15	42	119	2.61	PDB header: transcription	Chain: B: PDB Molecule: elongator complex protein 5;	PDBTitle: structure of yeast elongator subcomplex elp456	#N/A	MG592420.1_prot_AUR83540.1_42_[locus_tag=NVP1036O_42]_[protein=RusA-like_crossover_junction_endodeoxyribonuclease]_[protein_id=AUR83540.1]_[location=31087..31476]_[gbkey=CDS]
AUR83540.1	PDB header: membrane protein Chain: A: PDB Molecule: outer membrane protein (tpn50); PDBTitle: the structure of an outer membrance protein from borrelia burgdorferi2 b31	c3oonA_.6.pdb	56dbb3c3d31bc0aa	6	0.12	15	30	126	1.79	PDB header: membrane protein	Chain: A: PDB Molecule: outer membrane protein (tpn50);	PDBTitle: the structure of an outer membrance protein from borrelia burgdorferi2 b31	#N/A	MG592420.1_prot_AUR83540.1_42_[locus_tag=NVP1036O_42]_[protein=RusA-like_crossover_junction_endodeoxyribonuclease]_[protein_id=AUR83540.1]_[location=31087..31476]_[gbkey=CDS]
AUR83540.1	PDB header: transcription Chain: B: PDB Molecule: elongator complex protein 5; PDBTitle: crystal structure of the elongator subcomplex elp456	c4a8jB_.7.pdb	56dbb3c3d31bc0aa	7	0.107	15	42	119	2.1	PDB header: transcription	Chain: B: PDB Molecule: elongator complex protein 5;	PDBTitle: crystal structure of the elongator subcomplex elp456	#N/A	MG592420.1_prot_AUR83540.1_42_[locus_tag=NVP1036O_42]_[protein=RusA-like_crossover_junction_endodeoxyribonuclease]_[protein_id=AUR83540.1]_[location=31087..31476]_[gbkey=CDS]
AUR83540.1	PDB header: lipoprotein Chain: A: PDB Molecule: inner membrane lipoprotein yiad; PDBTitle: solution nmr structure of the folded c-terminal fragment of yiad from2 escherichia coli. northeast structural genomics consortium target3 er553.	c2k1sA_.8.pdb	56dbb3c3d31bc0aa	8	0.092	16	30	126	UNK	PDB header: lipoprotein	Chain: A: PDB Molecule: inner membrane lipoprotein yiad;	PDBTitle: solution nmr structure of the folded c-terminal fragment of yiad from2 escherichia coli. northeast structural genomics consortium target3 er553.	#N/A	MG592420.1_prot_AUR83540.1_42_[locus_tag=NVP1036O_42]_[protein=RusA-like_crossover_junction_endodeoxyribonuclease]_[protein_id=AUR83540.1]_[location=31087..31476]_[gbkey=CDS]
AUR83540.1	PDB header: transferase Chain: A: PDB Molecule: receptor-interacting serine/threonine-protein kinase 2; PDBTitle: solution structure of rip2 card	c2n7zA_.9.pdb	56dbb3c3d31bc0aa	9	0.085	16	75	106	UNK	PDB header: transferase	Chain: A: PDB Molecule: receptor-interacting serine/threonine-protein kinase 2;	PDBTitle: solution structure of rip2 card	#N/A	MG592420.1_prot_AUR83540.1_42_[locus_tag=NVP1036O_42]_[protein=RusA-like_crossover_junction_endodeoxyribonuclease]_[protein_id=AUR83540.1]_[location=31087..31476]_[gbkey=CDS]
AUR83540.1	PDB header: sugar binding protein Chain: B: PDB Molecule: bnr/asp-box repeat protein; PDBTitle: ruminococcus gnavus it-sialidase cbm40 bound to alpha2,3 sialyllactose	c6er3B_.10.pdb	56dbb3c3d31bc0aa	10	0.084	16	96	126	1.37	PDB header: sugar binding protein	Chain: B: PDB Molecule: bnr/asp-box repeat protein;	PDBTitle: ruminococcus gnavus it-sialidase cbm40 bound to alpha2,3 sialyllactose	#N/A	MG592420.1_prot_AUR83540.1_42_[locus_tag=NVP1036O_42]_[protein=RusA-like_crossover_junction_endodeoxyribonuclease]_[protein_id=AUR83540.1]_[location=31087..31476]_[gbkey=CDS]
AUR83540.1	PDB header: hydrolase Chain: D: PDB Molecule: lysosomal alpha-mannosidase; PDBTitle: the structure of the bovine lysosomal a-mannosidase suggests a novel2 mechanism for low ph activation	c1o7dD_.11.pdb	56dbb3c3d31bc0aa	11	0.081	19	77	127	2.7	PDB header: hydrolase	Chain: D: PDB Molecule: lysosomal alpha-mannosidase;	PDBTitle: the structure of the bovine lysosomal a-mannosidase suggests a novel2 mechanism for low ph activation	#N/A	MG592420.1_prot_AUR83540.1_42_[locus_tag=NVP1036O_42]_[protein=RusA-like_crossover_junction_endodeoxyribonuclease]_[protein_id=AUR83540.1]_[location=31087..31476]_[gbkey=CDS]
AUR83540.1	PDB header: hydrolase Chain: F: PDB Molecule: putative tautomerase; PDBTitle: crystal structure of cg10062 inactivated by(r)-oxirane-2-carboxylate	c3n4dF_.12.pdb	56dbb3c3d31bc0aa	12	0.078	14	62	129	2.54	PDB header: hydrolase	Chain: F: PDB Molecule: putative tautomerase;	PDBTitle: crystal structure of cg10062 inactivated by(r)-oxirane-2-carboxylate	#N/A	MG592420.1_prot_AUR83540.1_42_[locus_tag=NVP1036O_42]_[protein=RusA-like_crossover_junction_endodeoxyribonuclease]_[protein_id=AUR83540.1]_[location=31087..31476]_[gbkey=CDS]
AUR83540.1	PDB header: hydrolase Chain: A: PDB Molecule: intramolecular trans-sialidase; PDBTitle: leech intramolecular trans-sialidase complexed with 2,7-2 anhydro-neu5ac, the reaction product	d2slia1.13.pdb	56dbb3c3d31bc0aa	13	0.077	11	93	126	1.8	PDB header: hydrolase	Chain: A: PDB Molecule: intramolecular trans-sialidase;	PDBTitle: leech intramolecular trans-sialidase complexed with 2,7-2 anhydro-neu5ac, the reaction product	#N/A	MG592420.1_prot_AUR83540.1_42_[locus_tag=NVP1036O_42]_[protein=RusA-like_crossover_junction_endodeoxyribonuclease]_[protein_id=AUR83540.1]_[location=31087..31476]_[gbkey=CDS]
AUR83540.1	PDB header: structural genomics, unknown function Chain: A: PDB Molecule: hypothetical protein; PDBTitle: structure of bc2332: a protein of unknown function from bacillus2 cereus	d2auaa1.14.pdb	56dbb3c3d31bc0aa	14	0.068	22	33	90	2.35	PDB header: structural genomics, unknown function	Chain: A: PDB Molecule: hypothetical protein;	PDBTitle: structure of bc2332: a protein of unknown function from bacillus2 cereus	#N/A	MG592420.1_prot_AUR83540.1_42_[locus_tag=NVP1036O_42]_[protein=RusA-like_crossover_junction_endodeoxyribonuclease]_[protein_id=AUR83540.1]_[location=31087..31476]_[gbkey=CDS]
AUR83540.1	PDB header: cell cycle Chain: A: PDB Molecule: plasmid partition protein parg; PDBTitle: nmr structure of parg symmetric dimer	d1p94a_.15.pdb	56dbb3c3d31bc0aa	15	0.064	19	14	40	UNK	PDB header: cell cycle	Chain: A: PDB Molecule: plasmid partition protein parg;	PDBTitle: nmr structure of parg symmetric dimer	#N/A	MG592420.1_prot_AUR83540.1_42_[locus_tag=NVP1036O_42]_[protein=RusA-like_crossover_junction_endodeoxyribonuclease]_[protein_id=AUR83540.1]_[location=31087..31476]_[gbkey=CDS]
AUR83540.1	PDB header: membrane protein Chain: A: PDB Molecule: chemotaxis protein motb; PDBTitle: structure of the periplasmic domain of motb from salmonella2 (crystal form i)	c2zovA_.16.pdb	56dbb3c3d31bc0aa	16	0.06	18	30	126	2	PDB header: membrane protein	Chain: A: PDB Molecule: chemotaxis protein motb;	PDBTitle: structure of the periplasmic domain of motb from salmonella2 (crystal form i)	#N/A	MG592420.1_prot_AUR83540.1_42_[locus_tag=NVP1036O_42]_[protein=RusA-like_crossover_junction_endodeoxyribonuclease]_[protein_id=AUR83540.1]_[location=31087..31476]_[gbkey=CDS]
AUR83540.1	PDB header: hydrolase Chain: A: PDB Molecule: alpha-mannosidase 2; PDBTitle: golgi mannosidase ii d204a catalytic nucleophile mutant complex with2 methyl(alpha-d-mannopyranosyl)-(1->3)-s-[(alpha-d-mannopyranosyl)-(1-3 >6)]-alpha-d-mannopyranoside	d3bvua2.17.pdb	56dbb3c3d31bc0aa	17	0.057	17	77	127	1.1200000000000001	PDB header: hydrolase	Chain: A: PDB Molecule: alpha-mannosidase 2;	PDBTitle: golgi mannosidase ii d204a catalytic nucleophile mutant complex with2 methyl(alpha-d-mannopyranosyl)-(1->3)-s-[(alpha-d-mannopyranosyl)-(1-3 >6)]-alpha-d-mannopyranoside	#N/A	MG592420.1_prot_AUR83540.1_42_[locus_tag=NVP1036O_42]_[protein=RusA-like_crossover_junction_endodeoxyribonuclease]_[protein_id=AUR83540.1]_[location=31087..31476]_[gbkey=CDS]
AUR83540.1	PDB header: structural genomics, unknown function Chain: A: PDB Molecule: hypothetical protein; PDBTitle: crystal structure of a 3d domain-swapped dimer of protein hi0395 from2 haemophilus influenzae	d2hj1a1.18.pdb	56dbb3c3d31bc0aa	18	0.051	18	58	124	2.1	PDB header: structural genomics, unknown function	Chain: A: PDB Molecule: hypothetical protein;	PDBTitle: crystal structure of a 3d domain-swapped dimer of protein hi0395 from2 haemophilus influenzae	#N/A	MG592420.1_prot_AUR83540.1_42_[locus_tag=NVP1036O_42]_[protein=RusA-like_crossover_junction_endodeoxyribonuclease]_[protein_id=AUR83540.1]_[location=31087..31476]_[gbkey=CDS]
AUR83540.1	PDB header: structural genomics, unknown function Chain: A: PDB Molecule: hypothetical protein; PDBTitle: crystal structure of a 3d domain-swapped dimer of protein hi0395 from2 haemophilus influenzae	c2hj1A_.19.pdb	56dbb3c3d31bc0aa	19	0.051	18	58	124	2.1	PDB header: structural genomics, unknown function	Chain: A: PDB Molecule: hypothetical protein;	PDBTitle: crystal structure of a 3d domain-swapped dimer of protein hi0395 from2 haemophilus influenzae	#N/A	MG592420.1_prot_AUR83540.1_42_[locus_tag=NVP1036O_42]_[protein=RusA-like_crossover_junction_endodeoxyribonuclease]_[protein_id=AUR83540.1]_[location=31087..31476]_[gbkey=CDS]
AUR83540.1	PDB header: structural genomics, unknown function Chain: B: PDB Molecule: protein at2g34160; PDBTitle: ensemble refinement of the protein crystal structure of gene product2 from arabidopsis thaliana at2g34160	c2q3vB_.20.pdb	56dbb3c3d31bc0aa	20	0.05	5	85	127	1.8	PDB header: structural genomics, unknown function	Chain: B: PDB Molecule: protein at2g34160;	PDBTitle: ensemble refinement of the protein crystal structure of gene product2 from arabidopsis thaliana at2g34160	#N/A	MG592420.1_prot_AUR83540.1_42_[locus_tag=NVP1036O_42]_[protein=RusA-like_crossover_junction_endodeoxyribonuclease]_[protein_id=AUR83540.1]_[location=31087..31476]_[gbkey=CDS]
Description	Template Info	Template/Model	Job ID	Rank	#N/A	Sequence ID	Qstart	Qend	Resolution	Template Info	#N/A	#N/A	#N/A	# Job Description
AUR83549.1	PDB header: unknown function Chain: A: PDB Molecule: tgam_1934; PDBTitle: nmr structure of tgam_1934	c2mcfA_.1.pdb	807436ccfc939d47	1	0.142	88	35	42	UNK	PDB header: unknown function	Chain: A: PDB Molecule: tgam_1934;	PDBTitle: nmr structure of tgam_1934	#N/A	MG592420.1_prot_AUR83549.1_51_[locus_tag=NVP1036O_51]_[protein=hypothetical_protein]_[protein_id=AUR83549.1]_[location=36112..36249]_[gbkey=CDS]
AUR83549.1	PDB header: de novo protein Chain: B: PDB Molecule: peptide 1; PDBTitle: antiparallel coiled coil hexamer formed by de novo peptides (acc-2 hex2).	c5w0jB_.2.pdb	807436ccfc939d47	2	0.068	70	36	45	2.2000000000000002	PDB header: de novo protein	Chain: B: PDB Molecule: peptide 1;	PDBTitle: antiparallel coiled coil hexamer formed by de novo peptides (acc-2 hex2).	#N/A	MG592420.1_prot_AUR83549.1_51_[locus_tag=NVP1036O_51]_[protein=hypothetical_protein]_[protein_id=AUR83549.1]_[location=36112..36249]_[gbkey=CDS]
AUR83549.1	PDB header: de novo protein Chain: A: PDB Molecule: peptide 1; PDBTitle: antiparallel coiled coil hexamer formed by de novo peptides (acc-2 hex2).	c5w0jA_.3.pdb	807436ccfc939d47	3	0.068	70	36	45	2.2000000000000002	PDB header: de novo protein	Chain: A: PDB Molecule: peptide 1;	PDBTitle: antiparallel coiled coil hexamer formed by de novo peptides (acc-2 hex2).	#N/A	MG592420.1_prot_AUR83549.1_51_[locus_tag=NVP1036O_51]_[protein=hypothetical_protein]_[protein_id=AUR83549.1]_[location=36112..36249]_[gbkey=CDS]
AUR83549.1	PDB header: hydrolase Chain: A: PDB Molecule: acylphosphatase; PDBTitle: acylphosphatase from sulfolobus solfataricus. monclinic p212 space group	c2bjeA_.4.pdb	807436ccfc939d47	4	0.06	64	17	27	1.9	PDB header: hydrolase	Chain: A: PDB Molecule: acylphosphatase;	PDBTitle: acylphosphatase from sulfolobus solfataricus. monclinic p212 space group	#N/A	MG592420.1_prot_AUR83549.1_51_[locus_tag=NVP1036O_51]_[protein=hypothetical_protein]_[protein_id=AUR83549.1]_[location=36112..36249]_[gbkey=CDS]
AUR83549.1	PDB header: gene regulation Chain: A: PDB Molecule: irre protein; PDBTitle: crystal structure of the irre protein, a central regulator2 of dna damage repair in deinococcaceae	c3dtkA_.5.pdb	807436ccfc939d47	5	0.058	43	20	33	3.24	PDB header: gene regulation	Chain: A: PDB Molecule: irre protein;	PDBTitle: crystal structure of the irre protein, a central regulator2 of dna damage repair in deinococcaceae	#N/A	MG592420.1_prot_AUR83549.1_51_[locus_tag=NVP1036O_51]_[protein=hypothetical_protein]_[protein_id=AUR83549.1]_[location=36112..36249]_[gbkey=CDS]
AUR83549.1	PDB header: phosphatase Chain: A: PDB Molecule: hydrogenase maturation protein hypf; PDBTitle: hydrogenase maturation protein hypf "acylphosphatase-like"2 n-terminal domain (hypf-acp) in complex with a substrate.3 crystal grown in the presence of carbamoylphosphate	d1gxua_.6.pdb	807436ccfc939d47	6	0.051	55	17	27	1.27	PDB header: phosphatase	Chain: A: PDB Molecule: hydrogenase maturation protein hypf;	PDBTitle: hydrogenase maturation protein hypf "acylphosphatase-like"2 n-terminal domain (hypf-acp) in complex with a substrate.3 crystal grown in the presence of carbamoylphosphate	#N/A	MG592420.1_prot_AUR83549.1_51_[locus_tag=NVP1036O_51]_[protein=hypothetical_protein]_[protein_id=AUR83549.1]_[location=36112..36249]_[gbkey=CDS]
AUR83549.1	PDB header: hydrolase(acting on acid anhydrides) Chain: A: PDB Molecule: acylphosphatase; PDBTitle: three-dimensional structure of acylphosphatase. refinement2 and structure analysis	d1apsa_.7.pdb	807436ccfc939d47	7	0.05	43	17	30	UNK	PDB header: hydrolase(acting on acid anhydrides)	Chain: A: PDB Molecule: acylphosphatase;	PDBTitle: three-dimensional structure of acylphosphatase. refinement2 and structure analysis	#N/A	MG592420.1_prot_AUR83549.1_51_[locus_tag=NVP1036O_51]_[protein=hypothetical_protein]_[protein_id=AUR83549.1]_[location=36112..36249]_[gbkey=CDS]
AUR83549.1	PDB header: hydrolase Chain: A: PDB Molecule: probable acylphosphatase; PDBTitle: nmr solution structure of the acylphosphatase from2 eschaerichia coli	c2gv1A_.8.pdb	807436ccfc939d47	8	0.05	64	17	27	UNK	PDB header: hydrolase	Chain: A: PDB Molecule: probable acylphosphatase;	PDBTitle: nmr solution structure of the acylphosphatase from2 eschaerichia coli	#N/A	MG592420.1_prot_AUR83549.1_51_[locus_tag=NVP1036O_51]_[protein=hypothetical_protein]_[protein_id=AUR83549.1]_[location=36112..36249]_[gbkey=CDS]
AUR83549.1	PDB header: oxidoreductase Chain: O: PDB Molecule: putative uncharacterized protein; PDBTitle: the structure of cbb3 cytochrome oxidase.	c5djqO_.9.pdb	807436ccfc939d47	9	0.047	50	12	21	3.2	PDB header: oxidoreductase	Chain: O: PDB Molecule: putative uncharacterized protein;	PDBTitle: the structure of cbb3 cytochrome oxidase.	#N/A	MG592420.1_prot_AUR83549.1_51_[locus_tag=NVP1036O_51]_[protein=hypothetical_protein]_[protein_id=AUR83549.1]_[location=36112..36249]_[gbkey=CDS]
AUR83549.1	PDB header: oxidoreductase Chain: Q: PDB Molecule: putative uncharacterized protein; PDBTitle: the structure of cbb3 cytochrome oxidase.	c5djqQ_.10.pdb	807436ccfc939d47	10	0.047	50	12	21	3.2	PDB header: oxidoreductase	Chain: Q: PDB Molecule: putative uncharacterized protein;	PDBTitle: the structure of cbb3 cytochrome oxidase.	#N/A	MG592420.1_prot_AUR83549.1_51_[locus_tag=NVP1036O_51]_[protein=hypothetical_protein]_[protein_id=AUR83549.1]_[location=36112..36249]_[gbkey=CDS]
AUR83549.1	PDB header: oxidoreductase Chain: N: PDB Molecule: putative uncharacterized protein; PDBTitle: the structure of cbb3 cytochrome oxidase.	c5djqN_.11.pdb	807436ccfc939d47	11	0.047	50	12	21	3.2	PDB header: oxidoreductase	Chain: N: PDB Molecule: putative uncharacterized protein;	PDBTitle: the structure of cbb3 cytochrome oxidase.	#N/A	MG592420.1_prot_AUR83549.1_51_[locus_tag=NVP1036O_51]_[protein=hypothetical_protein]_[protein_id=AUR83549.1]_[location=36112..36249]_[gbkey=CDS]
AUR83549.1	PDB header: oxidoreductase Chain: P: PDB Molecule: putative uncharacterized protein; PDBTitle: the structure of cbb3 cytochrome oxidase.	c5djqP_.12.pdb	807436ccfc939d47	12	0.047	50	12	21	3.2	PDB header: oxidoreductase	Chain: P: PDB Molecule: putative uncharacterized protein;	PDBTitle: the structure of cbb3 cytochrome oxidase.	#N/A	MG592420.1_prot_AUR83549.1_51_[locus_tag=NVP1036O_51]_[protein=hypothetical_protein]_[protein_id=AUR83549.1]_[location=36112..36249]_[gbkey=CDS]
AUR83549.1	PDB header: de novo protein Chain: F: PDB Molecule: cc-hept-i-c-i; PDBTitle: a de novo designed heptameric coiled coil cc-hept-i-c-i	c5ez8F_.13.pdb	807436ccfc939d47	13	0.046	75	36	43	1.95	PDB header: de novo protein	Chain: F: PDB Molecule: cc-hept-i-c-i;	PDBTitle: a de novo designed heptameric coiled coil cc-hept-i-c-i	#N/A	MG592420.1_prot_AUR83549.1_51_[locus_tag=NVP1036O_51]_[protein=hypothetical_protein]_[protein_id=AUR83549.1]_[location=36112..36249]_[gbkey=CDS]
AUR83549.1	PDB header: de novo protein Chain: B: PDB Molecule: cc-hept-i-c-i; PDBTitle: a de novo designed heptameric coiled coil cc-hept-i-c-i	c5ez8B_.14.pdb	807436ccfc939d47	14	0.046	75	36	43	1.95	PDB header: de novo protein	Chain: B: PDB Molecule: cc-hept-i-c-i;	PDBTitle: a de novo designed heptameric coiled coil cc-hept-i-c-i	#N/A	MG592420.1_prot_AUR83549.1_51_[locus_tag=NVP1036O_51]_[protein=hypothetical_protein]_[protein_id=AUR83549.1]_[location=36112..36249]_[gbkey=CDS]
AUR83549.1	PDB header: de novo protein Chain: G: PDB Molecule: cc-hept-i-c-i; PDBTitle: a de novo designed heptameric coiled coil cc-hept-i-c-i	c5ez8G_.15.pdb	807436ccfc939d47	15	0.045	75	36	43	1.95	PDB header: de novo protein	Chain: G: PDB Molecule: cc-hept-i-c-i;	PDBTitle: a de novo designed heptameric coiled coil cc-hept-i-c-i	#N/A	MG592420.1_prot_AUR83549.1_51_[locus_tag=NVP1036O_51]_[protein=hypothetical_protein]_[protein_id=AUR83549.1]_[location=36112..36249]_[gbkey=CDS]
AUR83549.1	PDB header: de novo protein Chain: D: PDB Molecule: cc-hept-i-c-i; PDBTitle: a de novo designed heptameric coiled coil cc-hept-i-c-i	c5ez8D_.16.pdb	807436ccfc939d47	16	0.045	75	36	43	1.95	PDB header: de novo protein	Chain: D: PDB Molecule: cc-hept-i-c-i;	PDBTitle: a de novo designed heptameric coiled coil cc-hept-i-c-i	#N/A	MG592420.1_prot_AUR83549.1_51_[locus_tag=NVP1036O_51]_[protein=hypothetical_protein]_[protein_id=AUR83549.1]_[location=36112..36249]_[gbkey=CDS]
AUR83549.1	PDB header: de novo protein Chain: C: PDB Molecule: cc-hept-i-c-i; PDBTitle: a de novo designed heptameric coiled coil cc-hept-i-c-i	c5ez8C_.17.pdb	807436ccfc939d47	17	0.045	75	36	43	1.95	PDB header: de novo protein	Chain: C: PDB Molecule: cc-hept-i-c-i;	PDBTitle: a de novo designed heptameric coiled coil cc-hept-i-c-i	#N/A	MG592420.1_prot_AUR83549.1_51_[locus_tag=NVP1036O_51]_[protein=hypothetical_protein]_[protein_id=AUR83549.1]_[location=36112..36249]_[gbkey=CDS]
AUR83549.1	PDB header: de novo protein Chain: E: PDB Molecule: cc-hept-i-c-i; PDBTitle: a de novo designed heptameric coiled coil cc-hept-i-c-i	c5ez8E_.18.pdb	807436ccfc939d47	18	0.045	75	36	43	1.95	PDB header: de novo protein	Chain: E: PDB Molecule: cc-hept-i-c-i;	PDBTitle: a de novo designed heptameric coiled coil cc-hept-i-c-i	#N/A	MG592420.1_prot_AUR83549.1_51_[locus_tag=NVP1036O_51]_[protein=hypothetical_protein]_[protein_id=AUR83549.1]_[location=36112..36249]_[gbkey=CDS]
AUR83549.1	PDB header: de novo protein Chain: A: PDB Molecule: cc-hept-i-c-i; PDBTitle: a de novo designed heptameric coiled coil cc-hept-i-c-i	c5ez8A_.19.pdb	807436ccfc939d47	19	0.045	75	36	43	1.95	PDB header: de novo protein	Chain: A: PDB Molecule: cc-hept-i-c-i;	PDBTitle: a de novo designed heptameric coiled coil cc-hept-i-c-i	#N/A	MG592420.1_prot_AUR83549.1_51_[locus_tag=NVP1036O_51]_[protein=hypothetical_protein]_[protein_id=AUR83549.1]_[location=36112..36249]_[gbkey=CDS]
AUR83549.1	PDB header: de novo protein Chain: E: PDB Molecule: cc-hept; PDBTitle: a de novo designed heptameric coiled coil cc-hept	c4pnaE_.20.pdb	807436ccfc939d47	20	0.045	75	36	43	2.1	PDB header: de novo protein	Chain: E: PDB Molecule: cc-hept;	PDBTitle: a de novo designed heptameric coiled coil cc-hept	#N/A	MG592420.1_prot_AUR83549.1_51_[locus_tag=NVP1036O_51]_[protein=hypothetical_protein]_[protein_id=AUR83549.1]_[location=36112..36249]_[gbkey=CDS]
Description	Template Info	Template/Model	Job ID	Rank	#N/A	Sequence ID	Qstart	Qend	Resolution	Template Info	#N/A	#N/A	#N/A	# Job Description
AUR83527.1	PDB header: toxin (hemolytic polypeptide) Chain: B: PDB Molecule: melittin; PDBTitle: melittin	c2mltB_.1.pdb	0fad39543bf9a3c2	1	0.122	60	2	11	2	PDB header: toxin (hemolytic polypeptide)	Chain: B: PDB Molecule: melittin;	PDBTitle: melittin	#N/A	MG592420.1_prot_AUR83527.1_29_[locus_tag=NVP1036O_29]_[protein=hypothetical_protein]_[protein_id=AUR83527.1]_[location=complement(25090..25191)]_[gbkey=CDS]
AUR83527.1	PDB header: toxin (hemolytic polypeptide) Chain: A: PDB Molecule: melittin; PDBTitle: melittin	c2mltA_.2.pdb	0fad39543bf9a3c2	2	0.122	60	2	11	2	PDB header: toxin (hemolytic polypeptide)	Chain: A: PDB Molecule: melittin;	PDBTitle: melittin	#N/A	MG592420.1_prot_AUR83527.1_29_[locus_tag=NVP1036O_29]_[protein=hypothetical_protein]_[protein_id=AUR83527.1]_[location=complement(25090..25191)]_[gbkey=CDS]
AUR83527.1	PDB header: toxin Chain: A: PDB Molecule: melittin; PDBTitle: structure of the bee venom toxin melittin with [(c5h5)ru]+ fragment2 attached to the tryptophan residue	c2mw6A_.3.pdb	0fad39543bf9a3c2	3	0.122	60	2	11	UNK	PDB header: toxin	Chain: A: PDB Molecule: melittin;	PDBTitle: structure of the bee venom toxin melittin with [(c5h5)ru]+ fragment2 attached to the tryptophan residue	#N/A	MG592420.1_prot_AUR83527.1_29_[locus_tag=NVP1036O_29]_[protein=hypothetical_protein]_[protein_id=AUR83527.1]_[location=complement(25090..25191)]_[gbkey=CDS]
AUR83527.1	PDB header: hydrolase Chain: L: PDB Molecule: coagulation factor vii precursor; PDBTitle: crystal structure of factor vii.stf complexed with pd0297121	d2c4fl3.4.pdb	0fad39543bf9a3c2	4	0.111	64	11	24	1.72	PDB header: hydrolase	Chain: L: PDB Molecule: coagulation factor vii precursor;	PDBTitle: crystal structure of factor vii.stf complexed with pd0297121	#N/A	MG592420.1_prot_AUR83527.1_29_[locus_tag=NVP1036O_29]_[protein=hypothetical_protein]_[protein_id=AUR83527.1]_[location=complement(25090..25191)]_[gbkey=CDS]
AUR83527.1	PDB header: toxin Chain: A: PDB Molecule: melittin; PDBTitle: structural studies of d-pro melittin, nmr, 20 structures	c1bh1A_.5.pdb	0fad39543bf9a3c2	5	0.109	60	2	11	UNK	PDB header: toxin	Chain: A: PDB Molecule: melittin;	PDBTitle: structural studies of d-pro melittin, nmr, 20 structures	#N/A	MG592420.1_prot_AUR83527.1_29_[locus_tag=NVP1036O_29]_[protein=hypothetical_protein]_[protein_id=AUR83527.1]_[location=complement(25090..25191)]_[gbkey=CDS]
AUR83527.1	PDB header: hydrolase Chain: A: PDB Molecule: atp synthase alpha chain; PDBTitle: nmr solution structure of the e.coli f-atpase delta subunit n-terminal2 domain in complex with alpha subunit n-terminal 22 residues	c2a7uA_.6.pdb	0fad39543bf9a3c2	6	0.095	67	3	11	UNK	PDB header: hydrolase	Chain: A: PDB Molecule: atp synthase alpha chain;	PDBTitle: nmr solution structure of the e.coli f-atpase delta subunit n-terminal2 domain in complex with alpha subunit n-terminal 22 residues	#N/A	MG592420.1_prot_AUR83527.1_29_[locus_tag=NVP1036O_29]_[protein=hypothetical_protein]_[protein_id=AUR83527.1]_[location=complement(25090..25191)]_[gbkey=CDS]
AUR83527.1	PDB header: hydrolase/hydrolase inhibitor Chain: L: PDB Molecule: blood coagulation factor viia light chain; PDBTitle: complex of active site inhibited human blood coagulation factor viia2 with human recombinant soluble tissue factor	d1danl3.7.pdb	0fad39543bf9a3c2	7	0.095	64	11	24	2	PDB header: hydrolase/hydrolase inhibitor	Chain: L: PDB Molecule: blood coagulation factor viia light chain;	PDBTitle: complex of active site inhibited human blood coagulation factor viia2 with human recombinant soluble tissue factor	#N/A	MG592420.1_prot_AUR83527.1_29_[locus_tag=NVP1036O_29]_[protein=hypothetical_protein]_[protein_id=AUR83527.1]_[location=complement(25090..25191)]_[gbkey=CDS]
AUR83527.1	PDB header: dna binding protein Chain: A: PDB Molecule: telomere length regulator taz1; PDBTitle: crystal structure of the helical domain of s. pombe taz1	c4zmiA_.8.pdb	0fad39543bf9a3c2	8	0.081	42	20	31	2.2999999999999998	PDB header: dna binding protein	Chain: A: PDB Molecule: telomere length regulator taz1;	PDBTitle: crystal structure of the helical domain of s. pombe taz1	#N/A	MG592420.1_prot_AUR83527.1_29_[locus_tag=NVP1036O_29]_[protein=hypothetical_protein]_[protein_id=AUR83527.1]_[location=complement(25090..25191)]_[gbkey=CDS]
AUR83527.1	PDB header: transcription/transferase Chain: C: PDB Molecule: creb-binding protein; PDBTitle: irf3-cbp complex	d1zoqc1.9.pdb	0fad39543bf9a3c2	9	0.079	55	1	11	2.37	PDB header: transcription/transferase	Chain: C: PDB Molecule: creb-binding protein;	PDBTitle: irf3-cbp complex	#N/A	MG592420.1_prot_AUR83527.1_29_[locus_tag=NVP1036O_29]_[protein=hypothetical_protein]_[protein_id=AUR83527.1]_[location=complement(25090..25191)]_[gbkey=CDS]
AUR83527.1	PDB header: protein transport Chain: A: PDB Molecule: unconventional myosin-vc; PDBTitle: structure of the cargo binding domain from human myosin vc	c4l8tA_.10.pdb	0fad39543bf9a3c2	10	0.074	37	2	28	2.95	PDB header: protein transport	Chain: A: PDB Molecule: unconventional myosin-vc;	PDBTitle: structure of the cargo binding domain from human myosin vc	#N/A	MG592420.1_prot_AUR83527.1_29_[locus_tag=NVP1036O_29]_[protein=hypothetical_protein]_[protein_id=AUR83527.1]_[location=complement(25090..25191)]_[gbkey=CDS]
AUR83527.1	PDB header: biotin-binding protein Chain: B: PDB Molecule: avidin/streptavidin; PDBTitle: crystal structure of apo shwanavidin (p1 form)	c3szhB_.11.pdb	0fad39543bf9a3c2	11	0.063	67	18	23	1.07	PDB header: biotin-binding protein	Chain: B: PDB Molecule: avidin/streptavidin;	PDBTitle: crystal structure of apo shwanavidin (p1 form)	#N/A	MG592420.1_prot_AUR83527.1_29_[locus_tag=NVP1036O_29]_[protein=hypothetical_protein]_[protein_id=AUR83527.1]_[location=complement(25090..25191)]_[gbkey=CDS]
AUR83527.1	PDB header: toxin Chain: A: PDB Molecule: mu-scoloptoxin-ssm6a; PDBTitle: solution structure of mu-slptx3-ssm6a	c2munA_.12.pdb	0fad39543bf9a3c2	12	0.059	41	10	31	UNK	PDB header: toxin	Chain: A: PDB Molecule: mu-scoloptoxin-ssm6a;	PDBTitle: solution structure of mu-slptx3-ssm6a	#N/A	MG592420.1_prot_AUR83527.1_29_[locus_tag=NVP1036O_29]_[protein=hypothetical_protein]_[protein_id=AUR83527.1]_[location=complement(25090..25191)]_[gbkey=CDS]
AUR83527.1	PDB header: motor protein Chain: H: PDB Molecule: unconventional myosin-va; PDBTitle: crystal structure of myova-gtd	c3wb8H_.13.pdb	0fad39543bf9a3c2	13	0.059	33	2	28	2.5	PDB header: motor protein	Chain: H: PDB Molecule: unconventional myosin-va;	PDBTitle: crystal structure of myova-gtd	#N/A	MG592420.1_prot_AUR83527.1_29_[locus_tag=NVP1036O_29]_[protein=hypothetical_protein]_[protein_id=AUR83527.1]_[location=complement(25090..25191)]_[gbkey=CDS]
AUR83527.1	PDB header: transcription Chain: B: PDB Molecule: creb-binding protein; PDBTitle: mutual synergistic folding in the interaction between2 nuclear receptor coactivators cbp and actr	d1kbhb_.14.pdb	0fad39543bf9a3c2	14	0.056	60	1	10	UNK	PDB header: transcription	Chain: B: PDB Molecule: creb-binding protein;	PDBTitle: mutual synergistic folding in the interaction between2 nuclear receptor coactivators cbp and actr	#N/A	MG592420.1_prot_AUR83527.1_29_[locus_tag=NVP1036O_29]_[protein=hypothetical_protein]_[protein_id=AUR83527.1]_[location=complement(25090..25191)]_[gbkey=CDS]
AUR83527.1	PDB header: proton transport Chain: A: PDB Molecule: v-type proton atpase subunit e; PDBTitle: structure of e1-69 of yeast v-atpase	c2kz9A_.15.pdb	0fad39543bf9a3c2	15	0.05	43	1	7	UNK	PDB header: proton transport	Chain: A: PDB Molecule: v-type proton atpase subunit e;	PDBTitle: structure of e1-69 of yeast v-atpase	#N/A	MG592420.1_prot_AUR83527.1_29_[locus_tag=NVP1036O_29]_[protein=hypothetical_protein]_[protein_id=AUR83527.1]_[location=complement(25090..25191)]_[gbkey=CDS]
AUR83527.1	PDB header: virus Chain: D: PDB Molecule: protein (cricket paralysis virus, vp4); PDBTitle: cricket paralysis virus (crpv)	c1b35D_.16.pdb	0fad39543bf9a3c2	16	0.047	67	22	30	2.4	PDB header: virus	Chain: D: PDB Molecule: protein (cricket paralysis virus, vp4);	PDBTitle: cricket paralysis virus (crpv)	#N/A	MG592420.1_prot_AUR83527.1_29_[locus_tag=NVP1036O_29]_[protein=hypothetical_protein]_[protein_id=AUR83527.1]_[location=complement(25090..25191)]_[gbkey=CDS]
AUR83527.1	PDB header: hydrolase Chain: A: PDB Molecule: mgc81300 protein; PDBTitle: pseudogtpase domain (pg1) of p190rhogap-a	c5u4uA_.17.pdb	0fad39543bf9a3c2	17	0.041	38	3	15	1.9	PDB header: hydrolase	Chain: A: PDB Molecule: mgc81300 protein;	PDBTitle: pseudogtpase domain (pg1) of p190rhogap-a	#N/A	MG592420.1_prot_AUR83527.1_29_[locus_tag=NVP1036O_29]_[protein=hypothetical_protein]_[protein_id=AUR83527.1]_[location=complement(25090..25191)]_[gbkey=CDS]
AUR83527.1	PDB header: dna-binding protein Chain: A: PDB Molecule: mu-transposase; PDBTitle: a novel class of winged helix-turn-helix protein: the dna-2 binding domain of mu transposase	d1tnsa_.18.pdb	0fad39543bf9a3c2	18	0.039	50	19	26	UNK	PDB header: dna-binding protein	Chain: A: PDB Molecule: mu-transposase;	PDBTitle: a novel class of winged helix-turn-helix protein: the dna-2 binding domain of mu transposase	#N/A	MG592420.1_prot_AUR83527.1_29_[locus_tag=NVP1036O_29]_[protein=hypothetical_protein]_[protein_id=AUR83527.1]_[location=complement(25090..25191)]_[gbkey=CDS]
AUR83527.1	PDB header: protein transport Chain: A: PDB Molecule: unconventional myosin-vb; PDBTitle: structure of the cargo binding domain from human myosin vb	c4j5mA_.19.pdb	0fad39543bf9a3c2	19	0.037	34	2	30	2.0699999999999998	PDB header: protein transport	Chain: A: PDB Molecule: unconventional myosin-vb;	PDBTitle: structure of the cargo binding domain from human myosin vb	#N/A	MG592420.1_prot_AUR83527.1_29_[locus_tag=NVP1036O_29]_[protein=hypothetical_protein]_[protein_id=AUR83527.1]_[location=complement(25090..25191)]_[gbkey=CDS]
AUR83527.1	PDB header: ribosome Chain: O: PDB Molecule: 60s ribosomal protein l39; PDBTitle: cryo-em structure of the active yeast ssh1 complex bound to the yeast2 80s ribosome	c2ww9O_.20.pdb	0fad39543bf9a3c2	20	0.036	37	5	23	8.6	PDB header: ribosome	Chain: O: PDB Molecule: 60s ribosomal protein l39;	PDBTitle: cryo-em structure of the active yeast ssh1 complex bound to the yeast2 80s ribosome	#N/A	MG592420.1_prot_AUR83527.1_29_[locus_tag=NVP1036O_29]_[protein=hypothetical_protein]_[protein_id=AUR83527.1]_[location=complement(25090..25191)]_[gbkey=CDS]
Description	Template Info	Template/Model	Job ID	Rank	#N/A	Sequence ID	Qstart	Qend	Resolution	Template Info	#N/A	#N/A	#N/A	# Job Description
AUR83544.1	PDB header: ligase Chain: A: PDB Molecule: rna ligase; PDBTitle: t4 rna ligase (rnl1) crystal structure	c2c5uA_.1.pdb	69dab582760efb3e	1	0.196	15	8	111	2.21	PDB header: ligase	Chain: A: PDB Molecule: rna ligase;	PDBTitle: t4 rna ligase (rnl1) crystal structure	#N/A	MG592420.1_prot_AUR83544.1_46_[locus_tag=NVP1036O_46]_[protein=hypothetical_protein]_[protein_id=AUR83544.1]_[location=32357..32758]_[gbkey=CDS]
AUR83544.1	PDB header: hydrolase Chain: A: PDB Molecule: atp-dependent dna helicase uvsw; PDBTitle: solution structure of t4 bacteriophage helicase uvsw.1	c2jpnA_.2.pdb	69dab582760efb3e	2	0.182	47	9	27	UNK	PDB header: hydrolase	Chain: A: PDB Molecule: atp-dependent dna helicase uvsw;	PDBTitle: solution structure of t4 bacteriophage helicase uvsw.1	#N/A	MG592420.1_prot_AUR83544.1_46_[locus_tag=NVP1036O_46]_[protein=hypothetical_protein]_[protein_id=AUR83544.1]_[location=32357..32758]_[gbkey=CDS]
AUR83544.1	PDB header: structural genomics, unknown function Chain: B: PDB Molecule: uncharacterized bcr; PDBTitle: crystal structure of the bcr protein from corynebacterium glutamicum.2 northeast structural genomics consortium target cgr8	c3p04B_.3.pdb	69dab582760efb3e	3	0.167	18	84	117	2.2000000000000002	PDB header: structural genomics, unknown function	Chain: B: PDB Molecule: uncharacterized bcr;	PDBTitle: crystal structure of the bcr protein from corynebacterium glutamicum.2 northeast structural genomics consortium target cgr8	#N/A	MG592420.1_prot_AUR83544.1_46_[locus_tag=NVP1036O_46]_[protein=hypothetical_protein]_[protein_id=AUR83544.1]_[location=32357..32758]_[gbkey=CDS]
AUR83544.1	PDB header: structural genomics, unknown function Chain: A: PDB Molecule: conserved uncharacterized archaeal protein; PDBTitle: crystal structure of unknown function protein mmp1188	d2qzga1.4.pdb	69dab582760efb3e	4	0.155	32	32	60	2.09	PDB header: structural genomics, unknown function	Chain: A: PDB Molecule: conserved uncharacterized archaeal protein;	PDBTitle: crystal structure of unknown function protein mmp1188	#N/A	MG592420.1_prot_AUR83544.1_46_[locus_tag=NVP1036O_46]_[protein=hypothetical_protein]_[protein_id=AUR83544.1]_[location=32357..32758]_[gbkey=CDS]
AUR83544.1	PDB header: virus Chain: T: PDB Molecule: core-capsid bridging protein; PDBTitle: crystal structure derived models of adenovirus cement proteins at 3.8a	c4cwuT_.5.pdb	69dab582760efb3e	5	0.152	67	114	125	3.8	PDB header: virus	Chain: T: PDB Molecule: core-capsid bridging protein;	PDBTitle: crystal structure derived models of adenovirus cement proteins at 3.8a	#N/A	MG592420.1_prot_AUR83544.1_46_[locus_tag=NVP1036O_46]_[protein=hypothetical_protein]_[protein_id=AUR83544.1]_[location=32357..32758]_[gbkey=CDS]
AUR83544.1	PDB header: structural genomics, unknown function Chain: A: PDB Molecule: hypothetical protein ph0010; PDBTitle: crystal structure of uncharacterized protein ph0010 from2 pyrococcus horikoshii	d1vaja1.6.pdb	69dab582760efb3e	6	0.137	38	117	129	1.82	PDB header: structural genomics, unknown function	Chain: A: PDB Molecule: hypothetical protein ph0010;	PDBTitle: crystal structure of uncharacterized protein ph0010 from2 pyrococcus horikoshii	#N/A	MG592420.1_prot_AUR83544.1_46_[locus_tag=NVP1036O_46]_[protein=hypothetical_protein]_[protein_id=AUR83544.1]_[location=32357..32758]_[gbkey=CDS]
AUR83544.1	PDB header: cell cycle Chain: B: PDB Molecule: cell division protein sepf; PDBTitle: bacillus subtilis sepf, c-terminal domain	c3zihB_.7.pdb	69dab582760efb3e	7	0.132	21	84	117	2	PDB header: cell cycle	Chain: B: PDB Molecule: cell division protein sepf;	PDBTitle: bacillus subtilis sepf, c-terminal domain	#N/A	MG592420.1_prot_AUR83544.1_46_[locus_tag=NVP1036O_46]_[protein=hypothetical_protein]_[protein_id=AUR83544.1]_[location=32357..32758]_[gbkey=CDS]
AUR83544.1	PDB header: structural genomics, unknown function Chain: A: PDB Molecule: hypothetical protein mm0484; PDBTitle: x-ray crystal structure of protein q8pzk8 from2 methanosarcina mazei. northeast structural genomics3 consortium target mar9.	d1zq7a1.8.pdb	69dab582760efb3e	8	0.13	38	117	129	2.11	PDB header: structural genomics, unknown function	Chain: A: PDB Molecule: hypothetical protein mm0484;	PDBTitle: x-ray crystal structure of protein q8pzk8 from2 methanosarcina mazei. northeast structural genomics3 consortium target mar9.	#N/A	MG592420.1_prot_AUR83544.1_46_[locus_tag=NVP1036O_46]_[protein=hypothetical_protein]_[protein_id=AUR83544.1]_[location=32357..32758]_[gbkey=CDS]
AUR83544.1	PDB header: transcription/dna Chain: A: PDB Molecule: protein (t protein); PDBTitle: t domain from xenopus laevis bound to dna	d1xbra_.9.pdb	69dab582760efb3e	9	0.119	11	81	126	2.5	PDB header: transcription/dna	Chain: A: PDB Molecule: protein (t protein);	PDBTitle: t domain from xenopus laevis bound to dna	#N/A	MG592420.1_prot_AUR83544.1_46_[locus_tag=NVP1036O_46]_[protein=hypothetical_protein]_[protein_id=AUR83544.1]_[location=32357..32758]_[gbkey=CDS]
AUR83544.1	PDB header: transcription/dna Chain: B: PDB Molecule: t-box transcription factor tbx21; PDBTitle: crystal structure of the tbox dna binding domain of the transcription2 factor t-bet	c5t1jB_.10.pdb	69dab582760efb3e	10	0.114	12	81	132	2.95	PDB header: transcription/dna	Chain: B: PDB Molecule: t-box transcription factor tbx21;	PDBTitle: crystal structure of the tbox dna binding domain of the transcription2 factor t-bet	#N/A	MG592420.1_prot_AUR83544.1_46_[locus_tag=NVP1036O_46]_[protein=hypothetical_protein]_[protein_id=AUR83544.1]_[location=32357..32758]_[gbkey=CDS]
AUR83544.1	PDB header: rna binding protein Chain: A: PDB Molecule: pre-mrna-processing-splicing factor 8; PDBTitle: crystal structure of prp8 core domain iv	d3enba1.11.pdb	69dab582760efb3e	11	0.106	24	28	65	1.85	PDB header: rna binding protein	Chain: A: PDB Molecule: pre-mrna-processing-splicing factor 8;	PDBTitle: crystal structure of prp8 core domain iv	#N/A	MG592420.1_prot_AUR83544.1_46_[locus_tag=NVP1036O_46]_[protein=hypothetical_protein]_[protein_id=AUR83544.1]_[location=32357..32758]_[gbkey=CDS]
AUR83544.1	PDB header: structural genomics, unknown function Chain: A: PDB Molecule: putative cytoplasmic protein; PDBTitle: solution nmr structure of yfgj from salmonella typhimurium2 modeled with two zn+2 bound, northeast structural genomics3 consortium target str86	c2jrpA_.12.pdb	69dab582760efb3e	12	0.098	42	90	118	UNK	PDB header: structural genomics, unknown function	Chain: A: PDB Molecule: putative cytoplasmic protein;	PDBTitle: solution nmr structure of yfgj from salmonella typhimurium2 modeled with two zn+2 bound, northeast structural genomics3 consortium target str86	#N/A	MG592420.1_prot_AUR83544.1_46_[locus_tag=NVP1036O_46]_[protein=hypothetical_protein]_[protein_id=AUR83544.1]_[location=32357..32758]_[gbkey=CDS]
AUR83544.1	PDB header: structural genomics, unknown function Chain: A: PDB Molecule: hypothetical protein st0229; PDBTitle: crystal structure of st0229, function unknown protein from2 sulfolobus tokodaii	d1wsca1.13.pdb	69dab582760efb3e	13	0.092	54	117	129	2.4500000000000002	PDB header: structural genomics, unknown function	Chain: A: PDB Molecule: hypothetical protein st0229;	PDBTitle: crystal structure of st0229, function unknown protein from2 sulfolobus tokodaii	#N/A	MG592420.1_prot_AUR83544.1_46_[locus_tag=NVP1036O_46]_[protein=hypothetical_protein]_[protein_id=AUR83544.1]_[location=32357..32758]_[gbkey=CDS]
AUR83544.1	PDB header: transcription Chain: A: PDB Molecule: protein doublesex; PDBTitle: dsx_long	c2jz1A_.14.pdb	69dab582760efb3e	14	0.09	50	12	32	UNK	PDB header: transcription	Chain: A: PDB Molecule: protein doublesex;	PDBTitle: dsx_long	#N/A	MG592420.1_prot_AUR83544.1_46_[locus_tag=NVP1036O_46]_[protein=hypothetical_protein]_[protein_id=AUR83544.1]_[location=32357..32758]_[gbkey=CDS]
AUR83544.1	PDB header: dna-binding protein Chain: A: PDB Molecule: adenovirus single-stranded dna-binding protein; PDBTitle: early e2a dna-binding protein	d1adta1.15.pdb	69dab582760efb3e	15	0.081	45	33	52	2.6	PDB header: dna-binding protein	Chain: A: PDB Molecule: adenovirus single-stranded dna-binding protein;	PDBTitle: early e2a dna-binding protein	#N/A	MG592420.1_prot_AUR83544.1_46_[locus_tag=NVP1036O_46]_[protein=hypothetical_protein]_[protein_id=AUR83544.1]_[location=32357..32758]_[gbkey=CDS]
AUR83544.1	PDB header: fluorescent protein Chain: G: PDB Molecule: venus; PDBTitle: crystal structure of the reassembled venus	c3akoG_.16.pdb	69dab582760efb3e	16	0.078	23	67	119	2.1	PDB header: fluorescent protein	Chain: G: PDB Molecule: venus;	PDBTitle: crystal structure of the reassembled venus	#N/A	MG592420.1_prot_AUR83544.1_46_[locus_tag=NVP1036O_46]_[protein=hypothetical_protein]_[protein_id=AUR83544.1]_[location=32357..32758]_[gbkey=CDS]
AUR83544.1	PDB header: gene regulation Chain: A: PDB Molecule: polycomb protein suz12; PDBTitle: cryo-em structure of prc2 bound to cofactors aebp2 and jarid2 in the2 extended active state	c6c24A_.17.pdb	69dab582760efb3e	17	0.077	33	14	31	3.5	PDB header: gene regulation	Chain: A: PDB Molecule: polycomb protein suz12;	PDBTitle: cryo-em structure of prc2 bound to cofactors aebp2 and jarid2 in the2 extended active state	#N/A	MG592420.1_prot_AUR83544.1_46_[locus_tag=NVP1036O_46]_[protein=hypothetical_protein]_[protein_id=AUR83544.1]_[location=32357..32758]_[gbkey=CDS]
AUR83544.1	PDB header: hydrolase Chain: I: PDB Molecule: atp synthase epsilon subunit; PDBTitle: trypanosoma brucei f1-atpase	c6f5dI_.18.pdb	69dab582760efb3e	18	0.071	32	79	122	3.2	PDB header: hydrolase	Chain: I: PDB Molecule: atp synthase epsilon subunit;	PDBTitle: trypanosoma brucei f1-atpase	#N/A	MG592420.1_prot_AUR83544.1_46_[locus_tag=NVP1036O_46]_[protein=hypothetical_protein]_[protein_id=AUR83544.1]_[location=32357..32758]_[gbkey=CDS]
AUR83544.1	PDB header: hydrolase Chain: B: PDB Molecule: putative 5'(3')-deoxyribonucleotidase; PDBTitle: crystal structure of deoxyribonucleotidase-like protein (np_764060.1)2 from staphylococcus epidermidis atcc 12228 at 1.55 a resolution	c3bwvB_.19.pdb	69dab582760efb3e	19	0.071	8	1	54	1.55	PDB header: hydrolase	Chain: B: PDB Molecule: putative 5'(3')-deoxyribonucleotidase;	PDBTitle: crystal structure of deoxyribonucleotidase-like protein (np_764060.1)2 from staphylococcus epidermidis atcc 12228 at 1.55 a resolution	#N/A	MG592420.1_prot_AUR83544.1_46_[locus_tag=NVP1036O_46]_[protein=hypothetical_protein]_[protein_id=AUR83544.1]_[location=32357..32758]_[gbkey=CDS]
AUR83544.1	PDB header: signaling protein Chain: C: PDB Molecule: retinal rod rhodopsin-sensitive cgmp 3',5'-cyclic PDBTitle: crystal structure of the heterotrimeric complex of the rgs domain of2 rgs9, the gamma subunit of phosphodiesterase and the gt/i1 chimera3 alpha subunit [(rgs9)-(pdegamma)-(gt/i1alpha)-(gdp)-(alf4-)-(mg2+)]	c1fqjC_.20.pdb	69dab582760efb3e	20	0.07	100	29	32	2.02	PDB header: signaling protein	Chain: C: PDB Molecule: retinal rod rhodopsin-sensitive cgmp 3',5'-cyclic	PDBTitle: crystal structure of the heterotrimeric complex of the rgs domain of2 rgs9, the gamma subunit of phosphodiesterase and the gt/i1 chimera3 alpha subunit [(rgs9)-(pdegamma)-(gt/i1alpha)-(gdp)-(alf4-)-(mg2+)]	#N/A	MG592420.1_prot_AUR83544.1_46_[locus_tag=NVP1036O_46]_[protein=hypothetical_protein]_[protein_id=AUR83544.1]_[location=32357..32758]_[gbkey=CDS]
Description	Template Info	Template/Model	Job ID	Rank	#N/A	Sequence ID	Qstart	Qend	Resolution	Template Info	#N/A	#N/A	#N/A	# Job Description
AUR83539.1	PDB header: hydrolase Chain: A: PDB Molecule: hnh endonuclease; PDBTitle: crystal structure of deep-sea thermophilic bacteriophage gve2 hnh2 endonuclease with zinc ion	c5h0mA_.1.pdb	40a98bced0921cf3	1	0.916	21	3	66	1.52	PDB header: hydrolase	Chain: A: PDB Molecule: hnh endonuclease;	PDBTitle: crystal structure of deep-sea thermophilic bacteriophage gve2 hnh2 endonuclease with zinc ion	#N/A	MG592420.1_prot_AUR83539.1_41_[locus_tag=NVP1036O_41]_[protein=protein_of_unknown_function_DUF968]_[protein_id=AUR83539.1]_[location=30726..31094]_[gbkey=CDS]
AUR83539.1	PDB header: protein transport Chain: S: PDB Molecule: icmj (dotn); PDBTitle: structure of legionella pneumophila dotn	c5x1hS_.2.pdb	40a98bced0921cf3	2	0.916	10	22	65	3.01	PDB header: protein transport	Chain: S: PDB Molecule: icmj (dotn);	PDBTitle: structure of legionella pneumophila dotn	#N/A	MG592420.1_prot_AUR83539.1_41_[locus_tag=NVP1036O_41]_[protein=protein_of_unknown_function_DUF968]_[protein_id=AUR83539.1]_[location=30726..31094]_[gbkey=CDS]
AUR83539.1	PDB header: transferase Chain: C: PDB Molecule: group ii intron-encoded protein ltra; PDBTitle: structure a of group ii intron complexed with its reverse2 transcriptase	c5g2xC_.3.pdb	40a98bced0921cf3	3	0.803	18	16	61	3.8	PDB header: transferase	Chain: C: PDB Molecule: group ii intron-encoded protein ltra;	PDBTitle: structure a of group ii intron complexed with its reverse2 transcriptase	#N/A	MG592420.1_prot_AUR83539.1_41_[locus_tag=NVP1036O_41]_[protein=protein_of_unknown_function_DUF968]_[protein_id=AUR83539.1]_[location=30726..31094]_[gbkey=CDS]
AUR83539.1	PDB header: transferase Chain: B: PDB Molecule: thymidine kinase; PDBTitle: leishmania major thymidine kinase in complex with dttp	c4uxjB_.4.pdb	40a98bced0921cf3	4	0.757	11	15	63	3	PDB header: transferase	Chain: B: PDB Molecule: thymidine kinase;	PDBTitle: leishmania major thymidine kinase in complex with dttp	#N/A	MG592420.1_prot_AUR83539.1_41_[locus_tag=NVP1036O_41]_[protein=protein_of_unknown_function_DUF968]_[protein_id=AUR83539.1]_[location=30726..31094]_[gbkey=CDS]
AUR83539.1	PDB header: hydrolase Chain: A: PDB Molecule: hnh endonuclease; PDBTitle: x-ray structure of the nhn endonuclease from geobacter2 metallireducens. northeast structural genomics consortium target3 gmr87.	c2qgpA_.5.pdb	40a98bced0921cf3	5	0.717	11	2	75	2.6	PDB header: hydrolase	Chain: A: PDB Molecule: hnh endonuclease;	PDBTitle: x-ray structure of the nhn endonuclease from geobacter2 metallireducens. northeast structural genomics consortium target3 gmr87.	#N/A	MG592420.1_prot_AUR83539.1_41_[locus_tag=NVP1036O_41]_[protein=protein_of_unknown_function_DUF968]_[protein_id=AUR83539.1]_[location=30726..31094]_[gbkey=CDS]
AUR83539.1	PDB header: hydrolase Chain: A: PDB Molecule: recombination enhancement function protein; PDBTitle: ref protein from p1 bacteriophage	c3plwA_.6.pdb	40a98bced0921cf3	6	0.643	12	7	62	1.4	PDB header: hydrolase	Chain: A: PDB Molecule: recombination enhancement function protein;	PDBTitle: ref protein from p1 bacteriophage	#N/A	MG592420.1_prot_AUR83539.1_41_[locus_tag=NVP1036O_41]_[protein=protein_of_unknown_function_DUF968]_[protein_id=AUR83539.1]_[location=30726..31094]_[gbkey=CDS]
AUR83539.1	PDB header: transferase Chain: A: PDB Molecule: thymidine kinase; PDBTitle: crystal structure of thymidine kinase from u.urealyticum in complex2 with thymidine	d2b8ta2.7.pdb	40a98bced0921cf3	7	0.462	15	21	61	2	PDB header: transferase	Chain: A: PDB Molecule: thymidine kinase;	PDBTitle: crystal structure of thymidine kinase from u.urealyticum in complex2 with thymidine	#N/A	MG592420.1_prot_AUR83539.1_41_[locus_tag=NVP1036O_41]_[protein=protein_of_unknown_function_DUF968]_[protein_id=AUR83539.1]_[location=30726..31094]_[gbkey=CDS]
AUR83539.1	PDB header: transferase Chain: B: PDB Molecule: thymidine kinase; PDBTitle: human thymidine kinase 1 in complex with tp4a	c2orvB_.8.pdb	40a98bced0921cf3	8	0.46	7	15	63	2.2999999999999998	PDB header: transferase	Chain: B: PDB Molecule: thymidine kinase;	PDBTitle: human thymidine kinase 1 in complex with tp4a	#N/A	MG592420.1_prot_AUR83539.1_41_[locus_tag=NVP1036O_41]_[protein=protein_of_unknown_function_DUF968]_[protein_id=AUR83539.1]_[location=30726..31094]_[gbkey=CDS]
AUR83539.1	PDB header: transferase Chain: C: PDB Molecule: thymidine kinase; PDBTitle: structure of a type ii thymidine kinase with bound dttp	c1w4rC_.9.pdb	40a98bced0921cf3	9	0.44	7	15	63	1.83	PDB header: transferase	Chain: C: PDB Molecule: thymidine kinase;	PDBTitle: structure of a type ii thymidine kinase with bound dttp	#N/A	MG592420.1_prot_AUR83539.1_41_[locus_tag=NVP1036O_41]_[protein=protein_of_unknown_function_DUF968]_[protein_id=AUR83539.1]_[location=30726..31094]_[gbkey=CDS]
AUR83539.1	PDB header: transferase Chain: B: PDB Molecule: thymdine kinase; PDBTitle: catalytic domain of thymidine kinase from trypanosoma2 brucei with dthd	c5fuvB_.10.pdb	40a98bced0921cf3	10	0.307	11	15	63	2.2999999999999998	PDB header: transferase	Chain: B: PDB Molecule: thymdine kinase;	PDBTitle: catalytic domain of thymidine kinase from trypanosoma2 brucei with dthd	#N/A	MG592420.1_prot_AUR83539.1_41_[locus_tag=NVP1036O_41]_[protein=protein_of_unknown_function_DUF968]_[protein_id=AUR83539.1]_[location=30726..31094]_[gbkey=CDS]
AUR83539.1	PDB header: transferase Chain: A: PDB Molecule: thymidine kinase; PDBTitle: crystal structure of thymidine kinase from s. aureus	c3e2iA_.11.pdb	40a98bced0921cf3	11	0.273	11	15	61	2.0099999999999998	PDB header: transferase	Chain: A: PDB Molecule: thymidine kinase;	PDBTitle: crystal structure of thymidine kinase from s. aureus	#N/A	MG592420.1_prot_AUR83539.1_41_[locus_tag=NVP1036O_41]_[protein=protein_of_unknown_function_DUF968]_[protein_id=AUR83539.1]_[location=30726..31094]_[gbkey=CDS]
AUR83539.1	PDB header: transferase Chain: A: PDB Molecule: thymidine kinase; PDBTitle: crystal structure of thymidine kinase from u.urealyticum in complex2 with thymidine	c2b8tA_.12.pdb	40a98bced0921cf3	12	0.264	15	15	61	2	PDB header: transferase	Chain: A: PDB Molecule: thymidine kinase;	PDBTitle: crystal structure of thymidine kinase from u.urealyticum in complex2 with thymidine	#N/A	MG592420.1_prot_AUR83539.1_41_[locus_tag=NVP1036O_41]_[protein=protein_of_unknown_function_DUF968]_[protein_id=AUR83539.1]_[location=30726..31094]_[gbkey=CDS]
AUR83539.1	PDB header: transferase Chain: B: PDB Molecule: thymidine kinase; PDBTitle: thymidine kinase from thermotoga maritima in complex with2 thymidine + appnhp	c2qq0B_.13.pdb	40a98bced0921cf3	13	0.251	10	15	64	1.5	PDB header: transferase	Chain: B: PDB Molecule: thymidine kinase;	PDBTitle: thymidine kinase from thermotoga maritima in complex with2 thymidine + appnhp	#N/A	MG592420.1_prot_AUR83539.1_41_[locus_tag=NVP1036O_41]_[protein=protein_of_unknown_function_DUF968]_[protein_id=AUR83539.1]_[location=30726..31094]_[gbkey=CDS]
AUR83539.1	PDB header: transferase Chain: D: PDB Molecule: thymidine kinase; PDBTitle: structure of vaccinia virus thymidine kinase in complex2 with dttp: insights for drug design	c2j87D_.14.pdb	40a98bced0921cf3	14	0.226	5	15	61	3.1	PDB header: transferase	Chain: D: PDB Molecule: thymidine kinase;	PDBTitle: structure of vaccinia virus thymidine kinase in complex2 with dttp: insights for drug design	#N/A	MG592420.1_prot_AUR83539.1_41_[locus_tag=NVP1036O_41]_[protein=protein_of_unknown_function_DUF968]_[protein_id=AUR83539.1]_[location=30726..31094]_[gbkey=CDS]
AUR83539.1	PDB header: transferase Chain: A: PDB Molecule: thymidine kinase; PDBTitle: thymidine kinase from b. cereus with ttp bound as phosphate2 donor.	c2ja1A_.15.pdb	40a98bced0921cf3	15	0.214	13	15	61	2.8	PDB header: transferase	Chain: A: PDB Molecule: thymidine kinase;	PDBTitle: thymidine kinase from b. cereus with ttp bound as phosphate2 donor.	#N/A	MG592420.1_prot_AUR83539.1_41_[locus_tag=NVP1036O_41]_[protein=protein_of_unknown_function_DUF968]_[protein_id=AUR83539.1]_[location=30726..31094]_[gbkey=CDS]
AUR83539.1	PDB header: transferase Chain: B: PDB Molecule: thymidine kinase; PDBTitle: x-ray structure of clostridium acetobutylicum thymidine kinase with2 adp. northeast structural genomics target car26.	c1xx6B_.16.pdb	40a98bced0921cf3	16	0.208	11	15	61	2	PDB header: transferase	Chain: B: PDB Molecule: thymidine kinase;	PDBTitle: x-ray structure of clostridium acetobutylicum thymidine kinase with2 adp. northeast structural genomics target car26.	#N/A	MG592420.1_prot_AUR83539.1_41_[locus_tag=NVP1036O_41]_[protein=protein_of_unknown_function_DUF968]_[protein_id=AUR83539.1]_[location=30726..31094]_[gbkey=CDS]
AUR83539.1	PDB header: oxidoreductase Chain: A: PDB Molecule: chloroperoxidase; PDBTitle: chloroperoxidase iodide complex	d2ciwa2.17.pdb	40a98bced0921cf3	17	0.151	48	94	114	1.1499999999999999	PDB header: oxidoreductase	Chain: A: PDB Molecule: chloroperoxidase;	PDBTitle: chloroperoxidase iodide complex	#N/A	MG592420.1_prot_AUR83539.1_41_[locus_tag=NVP1036O_41]_[protein=protein_of_unknown_function_DUF968]_[protein_id=AUR83539.1]_[location=30726..31094]_[gbkey=CDS]
AUR83539.1	PDB header: protein binding Chain: A: PDB Molecule: 82 prophage-derived uncharacterized protein ybco; PDBTitle: structure of a putative bacteriophage protein from escherichia coli2 str. k-12 substr. mg1655	c3g27A_.18.pdb	40a98bced0921cf3	18	0.146	33	26	64	2.1	PDB header: protein binding	Chain: A: PDB Molecule: 82 prophage-derived uncharacterized protein ybco;	PDBTitle: structure of a putative bacteriophage protein from escherichia coli2 str. k-12 substr. mg1655	#N/A	MG592420.1_prot_AUR83539.1_41_[locus_tag=NVP1036O_41]_[protein=protein_of_unknown_function_DUF968]_[protein_id=AUR83539.1]_[location=30726..31094]_[gbkey=CDS]
AUR83539.1	PDB header: gene regulation Chain: A: PDB Molecule: transcriptional regulatory protein ros; PDBTitle: the prokaryotic cys2his2 zinc finger adopts a novel fold as2 revealed by the nmr structure of a. tumefaciens ros dna3 binding domain	c2jspA_.19.pdb	40a98bced0921cf3	19	0.141	13	20	42	UNK	PDB header: gene regulation	Chain: A: PDB Molecule: transcriptional regulatory protein ros;	PDBTitle: the prokaryotic cys2his2 zinc finger adopts a novel fold as2 revealed by the nmr structure of a. tumefaciens ros dna3 binding domain	#N/A	MG592420.1_prot_AUR83539.1_41_[locus_tag=NVP1036O_41]_[protein=protein_of_unknown_function_DUF968]_[protein_id=AUR83539.1]_[location=30726..31094]_[gbkey=CDS]
AUR83539.1	PDB header: transferase Chain: A: PDB Molecule: thymidine kinase; PDBTitle: x-ray structure of clostridium acetobutylicum thymidine kinase with2 adp. northeast structural genomics target car26.	d1xx6a2.20.pdb	40a98bced0921cf3	20	0.127	13	21	61	2	PDB header: transferase	Chain: A: PDB Molecule: thymidine kinase;	PDBTitle: x-ray structure of clostridium acetobutylicum thymidine kinase with2 adp. northeast structural genomics target car26.	#N/A	MG592420.1_prot_AUR83539.1_41_[locus_tag=NVP1036O_41]_[protein=protein_of_unknown_function_DUF968]_[protein_id=AUR83539.1]_[location=30726..31094]_[gbkey=CDS]
Description	Template Info	Template/Model	Job ID	Rank	#N/A	Sequence ID	Qstart	Qend	Resolution	Template Info	#N/A	#N/A	#N/A	# Job Description
AUR83504.1	PDB header: protein binding Chain: A: PDB Molecule: sh2 and ph domain-containing adapter protein aps; PDBTitle: solution structure of the pleckstrin homology domain of2 mouse aps	d1v5ma_.1.pdb	71bd7fd10460785d	1	0.262	44	12	41	UNK	PDB header: protein binding	Chain: A: PDB Molecule: sh2 and ph domain-containing adapter protein aps;	PDBTitle: solution structure of the pleckstrin homology domain of2 mouse aps	#N/A	MG592420.1_prot_AUR83504.1_6_[locus_tag=NVP1036O_06]_[protein=hypothetical_protein]_[protein_id=AUR83504.1]_[location=6635..6931]_[gbkey=CDS]
AUR83504.1	PDB header: photosynthesis Chain: 4: PDB Molecule: chlorophyll a-b binding protein, chloroplastic; PDBTitle: cryo-em structure of the psii supercomplex from arabidopsis thaliana	c5mdx4_.2.pdb	71bd7fd10460785d	2	0.247	39	73	95	5.3	PDB header: photosynthesis	Chain: 4: PDB Molecule: chlorophyll a-b binding protein, chloroplastic;	PDBTitle: cryo-em structure of the psii supercomplex from arabidopsis thaliana	#N/A	MG592420.1_prot_AUR83504.1_6_[locus_tag=NVP1036O_06]_[protein=hypothetical_protein]_[protein_id=AUR83504.1]_[location=6635..6931]_[gbkey=CDS]
AUR83504.1	PDB header: structural genomics, unknown function Chain: A: PDB Molecule: hypothetical protein yggv; PDBTitle: crystal structure of rdgb- inosine triphosphate2 pyrophosphatase from e. coli	d1k7ka_.3.pdb	71bd7fd10460785d	3	0.233	35	69	94	1.5	PDB header: structural genomics, unknown function	Chain: A: PDB Molecule: hypothetical protein yggv;	PDBTitle: crystal structure of rdgb- inosine triphosphate2 pyrophosphatase from e. coli	#N/A	MG592420.1_prot_AUR83504.1_6_[locus_tag=NVP1036O_06]_[protein=hypothetical_protein]_[protein_id=AUR83504.1]_[location=6635..6931]_[gbkey=CDS]
AUR83504.1	PDB header: transcription/dna Chain: C: PDB Molecule: protein (transcription factor iia - toa1c PDBTitle: yeast tfiia/tbp/dna complex	d1ytfc_.4.pdb	71bd7fd10460785d	4	0.224	19	45	75	2.5	PDB header: transcription/dna	Chain: C: PDB Molecule: protein (transcription factor iia - toa1c	PDBTitle: yeast tfiia/tbp/dna complex	#N/A	MG592420.1_prot_AUR83504.1_6_[locus_tag=NVP1036O_06]_[protein=hypothetical_protein]_[protein_id=AUR83504.1]_[location=6635..6931]_[gbkey=CDS]
AUR83504.1	PDB header: transcription/dna Chain: C: PDB Molecule: transcription initiation factor iia beta chain; PDBTitle: human tfiia/tbp/dna complex	c1nvpC_.5.pdb	71bd7fd10460785d	5	0.2	29	45	75	2.1	PDB header: transcription/dna	Chain: C: PDB Molecule: transcription initiation factor iia beta chain;	PDBTitle: human tfiia/tbp/dna complex	#N/A	MG592420.1_prot_AUR83504.1_6_[locus_tag=NVP1036O_06]_[protein=hypothetical_protein]_[protein_id=AUR83504.1]_[location=6635..6931]_[gbkey=CDS]
AUR83504.1	PDB header: transcription/dna Chain: C: PDB Molecule: transcription initiation factor iia beta chain; PDBTitle: human tfiia/tbp/dna complex	d1nvpc_.6.pdb	71bd7fd10460785d	6	0.2	29	45	75	2.1	PDB header: transcription/dna	Chain: C: PDB Molecule: transcription initiation factor iia beta chain;	PDBTitle: human tfiia/tbp/dna complex	#N/A	MG592420.1_prot_AUR83504.1_6_[locus_tag=NVP1036O_06]_[protein=hypothetical_protein]_[protein_id=AUR83504.1]_[location=6635..6931]_[gbkey=CDS]
AUR83504.1	PDB header: structural genomics, unknown function Chain: A: PDB Molecule: hypothetical protein; PDBTitle: crystal structure of a tbp-like protein (bdi_3606) from2 parabacteroides distasonis atcc 8503 at 1.90 a resolution	c4jhyA_.7.pdb	71bd7fd10460785d	7	0.196	33	19	45	1.9	PDB header: structural genomics, unknown function	Chain: A: PDB Molecule: hypothetical protein;	PDBTitle: crystal structure of a tbp-like protein (bdi_3606) from2 parabacteroides distasonis atcc 8503 at 1.90 a resolution	#N/A	MG592420.1_prot_AUR83504.1_6_[locus_tag=NVP1036O_06]_[protein=hypothetical_protein]_[protein_id=AUR83504.1]_[location=6635..6931]_[gbkey=CDS]
AUR83504.1	PDB header: hydrolase Chain: A: PDB Molecule: non-canonical purine ntp pyrophosphatase; PDBTitle: the structure of the staphylococcus aureus ham1 protein	c4bnqA_.8.pdb	71bd7fd10460785d	8	0.193	48	69	97	2.2799999999999998	PDB header: hydrolase	Chain: A: PDB Molecule: non-canonical purine ntp pyrophosphatase;	PDBTitle: the structure of the staphylococcus aureus ham1 protein	#N/A	MG592420.1_prot_AUR83504.1_6_[locus_tag=NVP1036O_06]_[protein=hypothetical_protein]_[protein_id=AUR83504.1]_[location=6635..6931]_[gbkey=CDS]
AUR83504.1	PDB header: transcription/dna Chain: C: PDB Molecule: transcription initiation factor iia large chain; PDBTitle: crystal structure of a yeast tfiia/tbp/dna complex	c1nh2C_.9.pdb	71bd7fd10460785d	9	0.184	19	45	75	1.9	PDB header: transcription/dna	Chain: C: PDB Molecule: transcription initiation factor iia large chain;	PDBTitle: crystal structure of a yeast tfiia/tbp/dna complex	#N/A	MG592420.1_prot_AUR83504.1_6_[locus_tag=NVP1036O_06]_[protein=hypothetical_protein]_[protein_id=AUR83504.1]_[location=6635..6931]_[gbkey=CDS]
AUR83504.1	PDB header: transcription/dna Chain: C: PDB Molecule: transcription initiation factor iia large chain; PDBTitle: crystal structure of a yeast tfiia/tbp/dna complex	d1nh2c_.10.pdb	71bd7fd10460785d	10	0.184	19	45	75	1.9	PDB header: transcription/dna	Chain: C: PDB Molecule: transcription initiation factor iia large chain;	PDBTitle: crystal structure of a yeast tfiia/tbp/dna complex	#N/A	MG592420.1_prot_AUR83504.1_6_[locus_tag=NVP1036O_06]_[protein=hypothetical_protein]_[protein_id=AUR83504.1]_[location=6635..6931]_[gbkey=CDS]
AUR83504.1	PDB header: structural genomics, unknown function Chain: A: PDB Molecule: uncharacterized protein; PDBTitle: crystal structure of a duf4909 family protein (sav1798) from2 staphylococcus aureus subsp. aureus mu50 at 1.92 a resolution	c4lqzA_.11.pdb	71bd7fd10460785d	11	0.157	62	19	31	1.92	PDB header: structural genomics, unknown function	Chain: A: PDB Molecule: uncharacterized protein;	PDBTitle: crystal structure of a duf4909 family protein (sav1798) from2 staphylococcus aureus subsp. aureus mu50 at 1.92 a resolution	#N/A	MG592420.1_prot_AUR83504.1_6_[locus_tag=NVP1036O_06]_[protein=hypothetical_protein]_[protein_id=AUR83504.1]_[location=6635..6931]_[gbkey=CDS]
AUR83504.1	PDB header: membrane protein Chain: S: PDB Molecule: chlorophyll a-b binding protein 26 kd (cp26); PDBTitle: cryo-em structure of spinach psii-lhcii supercomplex at 3.2 angstrom2 resolution	c3jcuS_.12.pdb	71bd7fd10460785d	12	0.151	22	78	95	3.2	PDB header: membrane protein	Chain: S: PDB Molecule: chlorophyll a-b binding protein 26 kd (cp26);	PDBTitle: cryo-em structure of spinach psii-lhcii supercomplex at 3.2 angstrom2 resolution	#N/A	MG592420.1_prot_AUR83504.1_6_[locus_tag=NVP1036O_06]_[protein=hypothetical_protein]_[protein_id=AUR83504.1]_[location=6635..6931]_[gbkey=CDS]
AUR83504.1	PDB header: photosynthesis Chain: A: PDB Molecule: chlorophyll a-b binding protein, chloroplast; PDBTitle: crystal structure of spinach major light-harvesting complex at 2.722 angstrom resolution	d1rwta_.14.pdb	71bd7fd10460785d	14	0.146	28	78	95	2.72	PDB header: photosynthesis	Chain: A: PDB Molecule: chlorophyll a-b binding protein, chloroplast;	PDBTitle: crystal structure of spinach major light-harvesting complex at 2.722 angstrom resolution	#N/A	MG592420.1_prot_AUR83504.1_6_[locus_tag=NVP1036O_06]_[protein=hypothetical_protein]_[protein_id=AUR83504.1]_[location=6635..6931]_[gbkey=CDS]
AUR83504.1	PDB header: biosynthetic protein Chain: C: PDB Molecule: lpqw; PDBTitle: crystal structure of lpqw	c2grvC_.15.pdb	71bd7fd10460785d	15	0.141	18	49	76	2.4	PDB header: biosynthetic protein	Chain: C: PDB Molecule: lpqw;	PDBTitle: crystal structure of lpqw	#N/A	MG592420.1_prot_AUR83504.1_6_[locus_tag=NVP1036O_06]_[protein=hypothetical_protein]_[protein_id=AUR83504.1]_[location=6635..6931]_[gbkey=CDS]
AUR83504.1	PDB header: protein transport Chain: B: PDB Molecule: fyve-finger-containing rab5 effector protein PDBTitle: structure of gtp-bound rab4q67l gtpase in complex with the2 central rab binding domain of rabenosyn-5	d1z0kb1.16.pdb	71bd7fd10460785d	16	0.139	38	82	94	1.92	PDB header: protein transport	Chain: B: PDB Molecule: fyve-finger-containing rab5 effector protein	PDBTitle: structure of gtp-bound rab4q67l gtpase in complex with the2 central rab binding domain of rabenosyn-5	#N/A	MG592420.1_prot_AUR83504.1_6_[locus_tag=NVP1036O_06]_[protein=hypothetical_protein]_[protein_id=AUR83504.1]_[location=6635..6931]_[gbkey=CDS]
AUR83504.1	PDB header: de novo protein Chain: B: PDB Molecule: protein (alpha2d); PDBTitle: solution structure of alpha2d	c1qp6B_.17.pdb	71bd7fd10460785d	17	0.139	45	64	95	UNK	PDB header: de novo protein	Chain: B: PDB Molecule: protein (alpha2d);	PDBTitle: solution structure of alpha2d	#N/A	MG592420.1_prot_AUR83504.1_6_[locus_tag=NVP1036O_06]_[protein=hypothetical_protein]_[protein_id=AUR83504.1]_[location=6635..6931]_[gbkey=CDS]
AUR83504.1	PDB header: transcription activator Chain: B: PDB Molecule: rna polymerase-binding protein rbpa; PDBTitle: mycobacterium tuberculosis rbpa-sid in complex with sigmaa domain 2	c4x8kB_.18.pdb	71bd7fd10460785d	18	0.136	69	79	91	2.2000000000000002	PDB header: transcription activator	Chain: B: PDB Molecule: rna polymerase-binding protein rbpa;	PDBTitle: mycobacterium tuberculosis rbpa-sid in complex with sigmaa domain 2	#N/A	MG592420.1_prot_AUR83504.1_6_[locus_tag=NVP1036O_06]_[protein=hypothetical_protein]_[protein_id=AUR83504.1]_[location=6635..6931]_[gbkey=CDS]
AUR83504.1	PDB header: protein transport Chain: A: PDB Molecule: fyve-finger-containing rab5 effector protein rabenosyn-5; PDBTitle: structure of rabenosyn (458-503), rab4 binding domain	d1yzma1.19.pdb	71bd7fd10460785d	19	0.134	38	82	94	1.5	PDB header: protein transport	Chain: A: PDB Molecule: fyve-finger-containing rab5 effector protein rabenosyn-5;	PDBTitle: structure of rabenosyn (458-503), rab4 binding domain	#N/A	MG592420.1_prot_AUR83504.1_6_[locus_tag=NVP1036O_06]_[protein=hypothetical_protein]_[protein_id=AUR83504.1]_[location=6635..6931]_[gbkey=CDS]
AUR83504.1	PDB header: hydrolase Chain: A: PDB Molecule: hypothetical protein ph1917; PDBTitle: structure of nucleotide triphosphate pyrophosphatase from pyrococcus2 horikoshii ot3	d1v7ra_.20.pdb	71bd7fd10460785d	20	0.128	45	69	97	1.4	PDB header: hydrolase	Chain: A: PDB Molecule: hypothetical protein ph1917;	PDBTitle: structure of nucleotide triphosphate pyrophosphatase from pyrococcus2 horikoshii ot3	#N/A	MG592420.1_prot_AUR83504.1_6_[locus_tag=NVP1036O_06]_[protein=hypothetical_protein]_[protein_id=AUR83504.1]_[location=6635..6931]_[gbkey=CDS]
Description	Template Info	Template/Model	Job ID	Rank	#N/A	Sequence ID	Qstart	Qend	Resolution	Template Info	#N/A	#N/A	#N/A	# Job Description
AUR83528.1	PDB header: hydrolase Chain: A: PDB Molecule: putative ntp pyrophosphohydrolase; PDBTitle: crystal structure of putative ntp pyrophosphohydrolase2 (yp_001813558.1) from exiguobacterium sibiricum 255-15 at 1.74 a3 resolution	c2rfpA_.1.pdb	0ba8f1fe90e04e91	1	1	19	15	138	1.74	PDB header: hydrolase	Chain: A: PDB Molecule: putative ntp pyrophosphohydrolase;	PDBTitle: crystal structure of putative ntp pyrophosphohydrolase2 (yp_001813558.1) from exiguobacterium sibiricum 255-15 at 1.74 a3 resolution	#N/A	MG592420.1_prot_AUR83528.1_30_[locus_tag=NVP1036O_30]_[protein=NTP_pyrophosphohydrolase-like_domain]_[protein_id=AUR83528.1]_[location=complement(25188..25619)]_[gbkey=CDS]
AUR83528.1	PDB header: hydrolase Chain: F: PDB Molecule: mazg-like nucleoside triphosphate pyrophosphohydrolase; PDBTitle: crystal structure of dr2231, the mazg-like protein from deinococcus2 radiodurans, complex with manganese	c2yf3F_.2.pdb	0ba8f1fe90e04e91	2	1	21	2	143	2	PDB header: hydrolase	Chain: F: PDB Molecule: mazg-like nucleoside triphosphate pyrophosphohydrolase;	PDBTitle: crystal structure of dr2231, the mazg-like protein from deinococcus2 radiodurans, complex with manganese	#N/A	MG592420.1_prot_AUR83528.1_30_[locus_tag=NVP1036O_30]_[protein=NTP_pyrophosphohydrolase-like_domain]_[protein_id=AUR83528.1]_[location=complement(25188..25619)]_[gbkey=CDS]
AUR83528.1	PDB header: hydrolase Chain: A: PDB Molecule: hypothetical protein sso3215; PDBTitle: crystal structure of mazg nucleotide pyrophosphohydrolase (13816655)2 from sulfolobus solfataricus at 1.46 a resolution	d1vmga_.3.pdb	0ba8f1fe90e04e91	3	0.976	30	1	106	1.46	PDB header: hydrolase	Chain: A: PDB Molecule: hypothetical protein sso3215;	PDBTitle: crystal structure of mazg nucleotide pyrophosphohydrolase (13816655)2 from sulfolobus solfataricus at 1.46 a resolution	#N/A	MG592420.1_prot_AUR83528.1_30_[locus_tag=NVP1036O_30]_[protein=NTP_pyrophosphohydrolase-like_domain]_[protein_id=AUR83528.1]_[location=complement(25188..25619)]_[gbkey=CDS]
AUR83528.1	PDB header: structural genomics, unknown function Chain: A: PDB Molecule: hypothetical protein; PDBTitle: x-ray structure of protein from mus musculus mm.29898	d2a3qa1.4.pdb	0ba8f1fe90e04e91	4	0.971	14	1	116	2.3199999999999998	PDB header: structural genomics, unknown function	Chain: A: PDB Molecule: hypothetical protein;	PDBTitle: x-ray structure of protein from mus musculus mm.29898	#N/A	MG592420.1_prot_AUR83528.1_30_[locus_tag=NVP1036O_30]_[protein=NTP_pyrophosphohydrolase-like_domain]_[protein_id=AUR83528.1]_[location=complement(25188..25619)]_[gbkey=CDS]
AUR83528.1	PDB header: structural genomics, unknown function Chain: D: PDB Molecule: hypothetical protein ypjd; PDBTitle: crystal structure of the putative pyrophosphatase ypjd from bacillus2 subtilis. northeast structural genomics consortium target sr428.	d2gtad1.5.pdb	0ba8f1fe90e04e91	5	0.968	21	2	119	2.9	PDB header: structural genomics, unknown function	Chain: D: PDB Molecule: hypothetical protein ypjd;	PDBTitle: crystal structure of the putative pyrophosphatase ypjd from bacillus2 subtilis. northeast structural genomics consortium target sr428.	#N/A	MG592420.1_prot_AUR83528.1_30_[locus_tag=NVP1036O_30]_[protein=NTP_pyrophosphohydrolase-like_domain]_[protein_id=AUR83528.1]_[location=complement(25188..25619)]_[gbkey=CDS]
AUR83528.1	PDB header: hydrolase Chain: A: PDB Molecule: hypothetical protein; PDBTitle: crystal structure of imazg from vibrio dat 722: ctag-imazg (p43212)	c2q9lA_.6.pdb	0ba8f1fe90e04e91	6	0.965	22	1	111	2.2000000000000002	PDB header: hydrolase	Chain: A: PDB Molecule: hypothetical protein;	PDBTitle: crystal structure of imazg from vibrio dat 722: ctag-imazg (p43212)	#N/A	MG592420.1_prot_AUR83528.1_30_[locus_tag=NVP1036O_30]_[protein=NTP_pyrophosphohydrolase-like_domain]_[protein_id=AUR83528.1]_[location=complement(25188..25619)]_[gbkey=CDS]
AUR83528.1	PDB header: structural genomics, unknown function Chain: A: PDB Molecule: protein rs21-c6; PDBTitle: ensemble refinement of the crystal structure of protein from mus2 musculus mm.29898	c2q4pA_.7.pdb	0ba8f1fe90e04e91	7	0.964	11	30	116	2.3199999999999998	PDB header: structural genomics, unknown function	Chain: A: PDB Molecule: protein rs21-c6;	PDBTitle: ensemble refinement of the crystal structure of protein from mus2 musculus mm.29898	#N/A	MG592420.1_prot_AUR83528.1_30_[locus_tag=NVP1036O_30]_[protein=NTP_pyrophosphohydrolase-like_domain]_[protein_id=AUR83528.1]_[location=complement(25188..25619)]_[gbkey=CDS]
AUR83528.1	PDB header: hydrolase Chain: B: PDB Molecule: pyrophosphatase; PDBTitle: crystal structure of a pyrophosphatase (af1178) from archaeoglobus2 fulgidus at 1.80 a resolution	c3obcB_.8.pdb	0ba8f1fe90e04e91	8	0.961	13	29	116	1.8	PDB header: hydrolase	Chain: B: PDB Molecule: pyrophosphatase;	PDBTitle: crystal structure of a pyrophosphatase (af1178) from archaeoglobus2 fulgidus at 1.80 a resolution	#N/A	MG592420.1_prot_AUR83528.1_30_[locus_tag=NVP1036O_30]_[protein=NTP_pyrophosphohydrolase-like_domain]_[protein_id=AUR83528.1]_[location=complement(25188..25619)]_[gbkey=CDS]
AUR83528.1	PDB header: hydrolase Chain: A: PDB Molecule: rs21-c6; PDBTitle: crystal structure of rs21-c6 core segment rscut	d2oiea1.9.pdb	0ba8f1fe90e04e91	9	0.959	14	1	105	2.2000000000000002	PDB header: hydrolase	Chain: A: PDB Molecule: rs21-c6;	PDBTitle: crystal structure of rs21-c6 core segment rscut	#N/A	MG592420.1_prot_AUR83528.1_30_[locus_tag=NVP1036O_30]_[protein=NTP_pyrophosphohydrolase-like_domain]_[protein_id=AUR83528.1]_[location=complement(25188..25619)]_[gbkey=CDS]
AUR83528.1	PDB header: structural genomics, unknown function Chain: A: PDB Molecule: hypothetical protein ypjd; PDBTitle: crystal structure of the putative pyrophosphatase ypjd from bacillus2 subtilis. northeast structural genomics consortium target sr428.	d2gtaa1.10.pdb	0ba8f1fe90e04e91	10	0.955	19	2	109	2.9	PDB header: structural genomics, unknown function	Chain: A: PDB Molecule: hypothetical protein ypjd;	PDBTitle: crystal structure of the putative pyrophosphatase ypjd from bacillus2 subtilis. northeast structural genomics consortium target sr428.	#N/A	MG592420.1_prot_AUR83528.1_30_[locus_tag=NVP1036O_30]_[protein=NTP_pyrophosphohydrolase-like_domain]_[protein_id=AUR83528.1]_[location=complement(25188..25619)]_[gbkey=CDS]
AUR83528.1	PDB header: structural genomics, unknown function Chain: B: PDB Molecule: mazg-related protein; PDBTitle: crystal structure of mazg-related protein from thermotoga maritima	c2yxhB_.11.pdb	0ba8f1fe90e04e91	11	0.895	12	30	115	2	PDB header: structural genomics, unknown function	Chain: B: PDB Molecule: mazg-related protein;	PDBTitle: crystal structure of mazg-related protein from thermotoga maritima	#N/A	MG592420.1_prot_AUR83528.1_30_[locus_tag=NVP1036O_30]_[protein=NTP_pyrophosphohydrolase-like_domain]_[protein_id=AUR83528.1]_[location=complement(25188..25619)]_[gbkey=CDS]
AUR83528.1	PDB header: hydrolase Chain: A: PDB Molecule: phosphoribosyl-atp pyrophosphatase; PDBTitle: crystal structure of phosphoribosyl-atp pyrophosphatase2 from chromobacterium violaceum (atcc 12472). nesg target3 cvr7	d2a7wa1.12.pdb	0ba8f1fe90e04e91	12	0.855	13	55	109	2.8	PDB header: hydrolase	Chain: A: PDB Molecule: phosphoribosyl-atp pyrophosphatase;	PDBTitle: crystal structure of phosphoribosyl-atp pyrophosphatase2 from chromobacterium violaceum (atcc 12472). nesg target3 cvr7	#N/A	MG592420.1_prot_AUR83528.1_30_[locus_tag=NVP1036O_30]_[protein=NTP_pyrophosphohydrolase-like_domain]_[protein_id=AUR83528.1]_[location=complement(25188..25619)]_[gbkey=CDS]
AUR83528.1	PDB header: hydrolase Chain: F: PDB Molecule: phosphoribosyl-atp pyrophosphatase; PDBTitle: crystal structure of phosphoribosyl-atp pyrophosphatase2 from chromobacterium violaceum (atcc 12472). nesg target3 cvr7	c2a7wF_.13.pdb	0ba8f1fe90e04e91	13	0.855	13	55	109	2.8	PDB header: hydrolase	Chain: F: PDB Molecule: phosphoribosyl-atp pyrophosphatase;	PDBTitle: crystal structure of phosphoribosyl-atp pyrophosphatase2 from chromobacterium violaceum (atcc 12472). nesg target3 cvr7	#N/A	MG592420.1_prot_AUR83528.1_30_[locus_tag=NVP1036O_30]_[protein=NTP_pyrophosphohydrolase-like_domain]_[protein_id=AUR83528.1]_[location=complement(25188..25619)]_[gbkey=CDS]
AUR83528.1	PDB header: hydrolase Chain: A: PDB Molecule: phosphoribosyl-atp pyrophosphatase; PDBTitle: crystal structure of phosphoribosyl-atp pyrophosphatase2 from streptomyces coelicolor. nesg target rr8.	d1yxba1.14.pdb	0ba8f1fe90e04e91	14	0.803	10	55	106	2.6	PDB header: hydrolase	Chain: A: PDB Molecule: phosphoribosyl-atp pyrophosphatase;	PDBTitle: crystal structure of phosphoribosyl-atp pyrophosphatase2 from streptomyces coelicolor. nesg target rr8.	#N/A	MG592420.1_prot_AUR83528.1_30_[locus_tag=NVP1036O_30]_[protein=NTP_pyrophosphohydrolase-like_domain]_[protein_id=AUR83528.1]_[location=complement(25188..25619)]_[gbkey=CDS]
AUR83528.1	PDB header: hydrolase Chain: A: PDB Molecule: phosphoribosyl-atp pyrophosphatase; PDBTitle: the 1.25 a resolution structure of phosphoribosyl-atp2 pyrophosphohydrolase from mycobacterium tuberculosis	d1y6xa1.15.pdb	0ba8f1fe90e04e91	15	0.743	10	55	106	1.25	PDB header: hydrolase	Chain: A: PDB Molecule: phosphoribosyl-atp pyrophosphatase;	PDBTitle: the 1.25 a resolution structure of phosphoribosyl-atp2 pyrophosphohydrolase from mycobacterium tuberculosis	#N/A	MG592420.1_prot_AUR83528.1_30_[locus_tag=NVP1036O_30]_[protein=NTP_pyrophosphohydrolase-like_domain]_[protein_id=AUR83528.1]_[location=complement(25188..25619)]_[gbkey=CDS]
AUR83528.1	PDB header: hydrolase Chain: A: PDB Molecule: phosphoribosyl-atp pyrophosphatase; PDBTitle: crystal structure of phosphoribosyl-atp2 pyrophosphohydrolase from bacillus cereus. nesgc target3 bcr13.	d1yvwa1.16.pdb	0ba8f1fe90e04e91	16	0.695	10	30	109	2.6	PDB header: hydrolase	Chain: A: PDB Molecule: phosphoribosyl-atp pyrophosphatase;	PDBTitle: crystal structure of phosphoribosyl-atp2 pyrophosphohydrolase from bacillus cereus. nesgc target3 bcr13.	#N/A	MG592420.1_prot_AUR83528.1_30_[locus_tag=NVP1036O_30]_[protein=NTP_pyrophosphohydrolase-like_domain]_[protein_id=AUR83528.1]_[location=complement(25188..25619)]_[gbkey=CDS]
AUR83528.1	PDB header: hydrolase Chain: D: PDB Molecule: phosphoribosyl-atp pyrophosphatase; PDBTitle: crystal structure of phosphoribosyl-atp2 pyrophosphohydrolase from bacillus cereus. nesgc target3 bcr13.	c1yvwD_.17.pdb	0ba8f1fe90e04e91	17	0.695	10	30	109	2.6	PDB header: hydrolase	Chain: D: PDB Molecule: phosphoribosyl-atp pyrophosphatase;	PDBTitle: crystal structure of phosphoribosyl-atp2 pyrophosphohydrolase from bacillus cereus. nesgc target3 bcr13.	#N/A	MG592420.1_prot_AUR83528.1_30_[locus_tag=NVP1036O_30]_[protein=NTP_pyrophosphohydrolase-like_domain]_[protein_id=AUR83528.1]_[location=complement(25188..25619)]_[gbkey=CDS]
AUR83528.1	PDB header: proteasome activator Chain: D: PDB Molecule: 11s regulator; PDBTitle: proteasome activator reg(alpha)	c1avoD_.18.pdb	0ba8f1fe90e04e91	18	0.507	16	3	118	2.8	PDB header: proteasome activator	Chain: D: PDB Molecule: 11s regulator;	PDBTitle: proteasome activator reg(alpha)	#N/A	MG592420.1_prot_AUR83528.1_30_[locus_tag=NVP1036O_30]_[protein=NTP_pyrophosphohydrolase-like_domain]_[protein_id=AUR83528.1]_[location=complement(25188..25619)]_[gbkey=CDS]
AUR83528.1	PDB header: signaling protein Chain: A: PDB Molecule: ras guanyl-releasing protein 4; PDBTitle: structure of rasgrp4 in complex with hras	c6axgA_.19.pdb	0ba8f1fe90e04e91	19	0.453	13	4	128	3.3	PDB header: signaling protein	Chain: A: PDB Molecule: ras guanyl-releasing protein 4;	PDBTitle: structure of rasgrp4 in complex with hras	#N/A	MG592420.1_prot_AUR83528.1_30_[locus_tag=NVP1036O_30]_[protein=NTP_pyrophosphohydrolase-like_domain]_[protein_id=AUR83528.1]_[location=complement(25188..25619)]_[gbkey=CDS]
AUR83528.1	PDB header: structural genomics, unknown function Chain: B: PDB Molecule: uncharacterized conserved protein; PDBTitle: crystal structure of a functionally unknown conserved2 protein from corynebacterium diphtheriae.	c3kdqB_.20.pdb	0ba8f1fe90e04e91	20	0.336	18	36	121	3	PDB header: structural genomics, unknown function	Chain: B: PDB Molecule: uncharacterized conserved protein;	PDBTitle: crystal structure of a functionally unknown conserved2 protein from corynebacterium diphtheriae.	#N/A	MG592420.1_prot_AUR83528.1_30_[locus_tag=NVP1036O_30]_[protein=NTP_pyrophosphohydrolase-like_domain]_[protein_id=AUR83528.1]_[location=complement(25188..25619)]_[gbkey=CDS]
Description	Template Info	Template/Model	Job ID	Rank	#N/A	Sequence ID	Qstart	Qend	Resolution	Template Info	#N/A	#N/A	#N/A	# Job Description
AUR83536.1	PDB header: ribosome Chain: C: PDB Molecule: 60s ribosomal protein l3; PDBTitle: structure of the 60s proteins for eukaryotic ribosome based on cryo-em2 map of thermomyces lanuginosus ribosome at 8.9a resolution	c3jywC_.1.pdb	f1fd3276a66d74fb	1	0.364	16	4	79	8.9	PDB header: ribosome	Chain: C: PDB Molecule: 60s ribosomal protein l3;	PDBTitle: structure of the 60s proteins for eukaryotic ribosome based on cryo-em2 map of thermomyces lanuginosus ribosome at 8.9a resolution	#N/A	MG592420.1_prot_AUR83536.1_38_[locus_tag=NVP1036O_38]_[protein=hypothetical_protein]_[protein_id=AUR83536.1]_[location=complement(28111..28692)]_[gbkey=CDS]
AUR83536.1	PDB header: ribosome Chain: C: PDB Molecule: 50s ribosomal protein l3p; PDBTitle: promiscuous behavior of proteins in archaeal ribosomes revealed by2 cryo-em: implications for evolution of eukaryotic ribosomes (50s3 ribosomal proteins)	c3j21C_.2.pdb	f1fd3276a66d74fb	2	0.314	16	4	79	6.6	PDB header: ribosome	Chain: C: PDB Molecule: 50s ribosomal protein l3p;	PDBTitle: promiscuous behavior of proteins in archaeal ribosomes revealed by2 cryo-em: implications for evolution of eukaryotic ribosomes (50s3 ribosomal proteins)	#N/A	MG592420.1_prot_AUR83536.1_38_[locus_tag=NVP1036O_38]_[protein=hypothetical_protein]_[protein_id=AUR83536.1]_[location=complement(28111..28692)]_[gbkey=CDS]
AUR83536.1	PDB header: protein binding Chain: A: PDB Molecule: cg6311-pb; PDBTitle: solution structure of the lsm domain of dm edc3 (enhancer2 of decapping 3)	c2rm4A_.3.pdb	f1fd3276a66d74fb	3	0.263	32	65	104	UNK	PDB header: protein binding	Chain: A: PDB Molecule: cg6311-pb;	PDBTitle: solution structure of the lsm domain of dm edc3 (enhancer2 of decapping 3)	#N/A	MG592420.1_prot_AUR83536.1_38_[locus_tag=NVP1036O_38]_[protein=hypothetical_protein]_[protein_id=AUR83536.1]_[location=complement(28111..28692)]_[gbkey=CDS]
AUR83536.1	PDB header: oxidoreductase Chain: A: PDB Molecule: rhamnogalacturonan lyase; PDBTitle: rhamnogalacturonan lyase	c5opjA_.4.pdb	f1fd3276a66d74fb	4	0.237	12	55	136	2.0499999999999998	PDB header: oxidoreductase	Chain: A: PDB Molecule: rhamnogalacturonan lyase;	PDBTitle: rhamnogalacturonan lyase	#N/A	MG592420.1_prot_AUR83536.1_38_[locus_tag=NVP1036O_38]_[protein=hypothetical_protein]_[protein_id=AUR83536.1]_[location=complement(28111..28692)]_[gbkey=CDS]
AUR83536.1	PDB header: structural genomics, unknown function Chain: A: PDB Molecule: uncharacterized protein atu2452; PDBTitle: the crystal structure of the protein atu2452 of unknown function from2 agrobacterium tumefaciens str. c58	d2r8ba1.5.pdb	f1fd3276a66d74fb	5	0.234	18	29	50	2.56	PDB header: structural genomics, unknown function	Chain: A: PDB Molecule: uncharacterized protein atu2452;	PDBTitle: the crystal structure of the protein atu2452 of unknown function from2 agrobacterium tumefaciens str. c58	#N/A	MG592420.1_prot_AUR83536.1_38_[locus_tag=NVP1036O_38]_[protein=hypothetical_protein]_[protein_id=AUR83536.1]_[location=complement(28111..28692)]_[gbkey=CDS]
AUR83536.1	PDB header: ribosome Chain: F: PDB Molecule: PDBTitle: high-resolution cryo-electron microscopy structure of the trypanosoma2 brucei ribosome	c3zf7f_.6.pdb	f1fd3276a66d74fb	6	0.224	16	4	79	5.57	PDB header: ribosome	Chain: F: PDB Molecule:	PDBTitle: high-resolution cryo-electron microscopy structure of the trypanosoma2 brucei ribosome	#N/A	MG592420.1_prot_AUR83536.1_38_[locus_tag=NVP1036O_38]_[protein=hypothetical_protein]_[protein_id=AUR83536.1]_[location=complement(28111..28692)]_[gbkey=CDS]
AUR83536.1	PDB header: ribosome Chain: C: PDB Molecule: 60s ribosomal protein l3; PDBTitle: structure of the ribosomal 80s-eef2-sordarin complex from yeast2 obtained by docking atomic models for rna and protein components into3 a 11.7 a cryo-em map. this file, 1s1i, contains 60s subunit. the 40s4 ribosomal subunit is in file 1s1h.	c1s1iC_.7.pdb	f1fd3276a66d74fb	7	0.217	13	4	79	11.7	PDB header: ribosome	Chain: C: PDB Molecule: 60s ribosomal protein l3;	PDBTitle: structure of the ribosomal 80s-eef2-sordarin complex from yeast2 obtained by docking atomic models for rna and protein components into3 a 11.7 a cryo-em map. this file, 1s1i, contains 60s subunit. the 40s4 ribosomal subunit is in file 1s1h.	#N/A	MG592420.1_prot_AUR83536.1_38_[locus_tag=NVP1036O_38]_[protein=hypothetical_protein]_[protein_id=AUR83536.1]_[location=complement(28111..28692)]_[gbkey=CDS]
AUR83536.1	PDB header: hydrolase Chain: A: PDB Molecule: pectinesterase; PDBTitle: pectin methylesterase from yersinia enterocolitica	c3uw0A_.8.pdb	f1fd3276a66d74fb	8	0.213	19	33	90	3.5	PDB header: hydrolase	Chain: A: PDB Molecule: pectinesterase;	PDBTitle: pectin methylesterase from yersinia enterocolitica	#N/A	MG592420.1_prot_AUR83536.1_38_[locus_tag=NVP1036O_38]_[protein=hypothetical_protein]_[protein_id=AUR83536.1]_[location=complement(28111..28692)]_[gbkey=CDS]
AUR83536.1	PDB header: protein-binding Chain: A: PDB Molecule: enhancer of mrna-decapping protein 3; PDBTitle: crystal structure of the lsm domain of human edc3 (enhancer2 of decapping 3)	c2vc8A_.9.pdb	f1fd3276a66d74fb	9	0.21	27	72	117	1.31	PDB header: protein-binding	Chain: A: PDB Molecule: enhancer of mrna-decapping protein 3;	PDBTitle: crystal structure of the lsm domain of human edc3 (enhancer2 of decapping 3)	#N/A	MG592420.1_prot_AUR83536.1_38_[locus_tag=NVP1036O_38]_[protein=hypothetical_protein]_[protein_id=AUR83536.1]_[location=complement(28111..28692)]_[gbkey=CDS]
AUR83536.1	PDB header: heme-binding protein Chain: A: PDB Molecule: uncharacterized protein, distantly related to a heme PDBTitle: crystal structure of a putative heme-binding protein (ava_4353) from2 anabaena variabilis atcc 29413 at 1.80 a resolution	c3fm2A_.10.pdb	f1fd3276a66d74fb	10	0.21	23	86	124	1.8	PDB header: heme-binding protein	Chain: A: PDB Molecule: uncharacterized protein, distantly related to a heme	PDBTitle: crystal structure of a putative heme-binding protein (ava_4353) from2 anabaena variabilis atcc 29413 at 1.80 a resolution	#N/A	MG592420.1_prot_AUR83536.1_38_[locus_tag=NVP1036O_38]_[protein=hypothetical_protein]_[protein_id=AUR83536.1]_[location=complement(28111..28692)]_[gbkey=CDS]
AUR83536.1	PDB header: translation Chain: A: PDB Molecule: 60s ribosomal protein l3; PDBTitle: mechanism of eif6 release from the nascent 60s ribosomal subunit	c5ancA_.11.pdb	f1fd3276a66d74fb	11	0.208	19	4	90	4.2	PDB header: translation	Chain: A: PDB Molecule: 60s ribosomal protein l3;	PDBTitle: mechanism of eif6 release from the nascent 60s ribosomal subunit	#N/A	MG592420.1_prot_AUR83536.1_38_[locus_tag=NVP1036O_38]_[protein=hypothetical_protein]_[protein_id=AUR83536.1]_[location=complement(28111..28692)]_[gbkey=CDS]
AUR83536.1	PDB header: transferase Chain: A: PDB Molecule: beta-ketoacyl synthase; PDBTitle: crystal structure of a beta-ketoacyl synthase from burkholderia2 phymatum stm815	c4ewgA_.12.pdb	f1fd3276a66d74fb	12	0.207	36	58	68	2.25	PDB header: transferase	Chain: A: PDB Molecule: beta-ketoacyl synthase;	PDBTitle: crystal structure of a beta-ketoacyl synthase from burkholderia2 phymatum stm815	#N/A	MG592420.1_prot_AUR83536.1_38_[locus_tag=NVP1036O_38]_[protein=hypothetical_protein]_[protein_id=AUR83536.1]_[location=complement(28111..28692)]_[gbkey=CDS]
AUR83536.1	PDB header: peptidase Chain: A: PDB Molecule: pyrrolidone carboxyl peptidase; PDBTitle: pyrrolidone carboxyl peptidase from thermococcus litoralis	d1a2za_.13.pdb	f1fd3276a66d74fb	13	0.197	27	59	69	1.73	PDB header: peptidase	Chain: A: PDB Molecule: pyrrolidone carboxyl peptidase;	PDBTitle: pyrrolidone carboxyl peptidase from thermococcus litoralis	#N/A	MG592420.1_prot_AUR83536.1_38_[locus_tag=NVP1036O_38]_[protein=hypothetical_protein]_[protein_id=AUR83536.1]_[location=complement(28111..28692)]_[gbkey=CDS]
AUR83536.1	PDB header: ribosome Chain: B: PDB Molecule: 60s ribosomal protein l3; PDBTitle: the structure of the eukaryotic ribosome at 3.0 a resolution. this2 entry contains proteins of the 60s subunit, ribosome b	c3u5iB_.14.pdb	f1fd3276a66d74fb	14	0.194	16	4	79	3	PDB header: ribosome	Chain: B: PDB Molecule: 60s ribosomal protein l3;	PDBTitle: the structure of the eukaryotic ribosome at 3.0 a resolution. this2 entry contains proteins of the 60s subunit, ribosome b	#N/A	MG592420.1_prot_AUR83536.1_38_[locus_tag=NVP1036O_38]_[protein=hypothetical_protein]_[protein_id=AUR83536.1]_[location=complement(28111..28692)]_[gbkey=CDS]
AUR83536.1	PDB header: hydrolase/hydrolase inhibitor Chain: I: PDB Molecule: thrombin inhibitor infestin; PDBTitle: crystal structure of infestin 1, a kazal-type serineprotease2 inhibitor, in complex with trypsin	d2f3ci1.15.pdb	f1fd3276a66d74fb	15	0.193	29	61	74	2.5	PDB header: hydrolase/hydrolase inhibitor	Chain: I: PDB Molecule: thrombin inhibitor infestin;	PDBTitle: crystal structure of infestin 1, a kazal-type serineprotease2 inhibitor, in complex with trypsin	#N/A	MG592420.1_prot_AUR83536.1_38_[locus_tag=NVP1036O_38]_[protein=hypothetical_protein]_[protein_id=AUR83536.1]_[location=complement(28111..28692)]_[gbkey=CDS]
AUR83536.1	PDB header: structural genomics, unknown function Chain: A: PDB Molecule: putative steroid binding protein; PDBTitle: solution structure of a putative steroid-binding protein2 from arabidopsis	d1j03a_.16.pdb	f1fd3276a66d74fb	16	0.185	8	23	58	UNK	PDB header: structural genomics, unknown function	Chain: A: PDB Molecule: putative steroid binding protein;	PDBTitle: solution structure of a putative steroid-binding protein2 from arabidopsis	#N/A	MG592420.1_prot_AUR83536.1_38_[locus_tag=NVP1036O_38]_[protein=hypothetical_protein]_[protein_id=AUR83536.1]_[location=complement(28111..28692)]_[gbkey=CDS]
AUR83536.1	PDB header: cell adhesion Chain: B: PDB Molecule: netrin-g2; PDBTitle: netring2 in complex with ngl2	c3zyiB_.17.pdb	f1fd3276a66d74fb	17	0.184	20	47	56	2.6	PDB header: cell adhesion	Chain: B: PDB Molecule: netrin-g2;	PDBTitle: netring2 in complex with ngl2	#N/A	MG592420.1_prot_AUR83536.1_38_[locus_tag=NVP1036O_38]_[protein=hypothetical_protein]_[protein_id=AUR83536.1]_[location=complement(28111..28692)]_[gbkey=CDS]
AUR83536.1	PDB header: dna replication Chain: C: PDB Molecule: ctf4; PDBTitle: crystal structure of the c-terminal region of yeast ctf4,2 selenomethionine protein.	c4c8hC_.18.pdb	f1fd3276a66d74fb	18	0.179	15	42	75	2.69	PDB header: dna replication	Chain: C: PDB Molecule: ctf4;	PDBTitle: crystal structure of the c-terminal region of yeast ctf4,2 selenomethionine protein.	#N/A	MG592420.1_prot_AUR83536.1_38_[locus_tag=NVP1036O_38]_[protein=hypothetical_protein]_[protein_id=AUR83536.1]_[location=complement(28111..28692)]_[gbkey=CDS]
AUR83536.1	PDB header: ribosome Chain: B: PDB Molecule: ribosomal protein l3; PDBTitle: t.thermophila 60s ribosomal subunit in complex with2 initiation factor 6. this file contains 5s rrna,3 5.8s rrna and proteins of molecule 3.	c4a1aB_.19.pdb	f1fd3276a66d74fb	19	0.175	18	4	79	3.52	PDB header: ribosome	Chain: B: PDB Molecule: ribosomal protein l3;	PDBTitle: t.thermophila 60s ribosomal subunit in complex with2 initiation factor 6. this file contains 5s rrna,3 5.8s rrna and proteins of molecule 3.	#N/A	MG592420.1_prot_AUR83536.1_38_[locus_tag=NVP1036O_38]_[protein=hypothetical_protein]_[protein_id=AUR83536.1]_[location=complement(28111..28692)]_[gbkey=CDS]
AUR83536.1	PDB header: cell adhesion Chain: A: PDB Molecule: netrin-g2; PDBTitle: crystal structure of domain vi and le1 of human netrin-g2	c3tbdA_.20.pdb	f1fd3276a66d74fb	20	0.169	20	47	56	1.8	PDB header: cell adhesion	Chain: A: PDB Molecule: netrin-g2;	PDBTitle: crystal structure of domain vi and le1 of human netrin-g2	#N/A	MG592420.1_prot_AUR83536.1_38_[locus_tag=NVP1036O_38]_[protein=hypothetical_protein]_[protein_id=AUR83536.1]_[location=complement(28111..28692)]_[gbkey=CDS]
Description	Template Info	Template/Model	Job ID	Rank	#N/A	Sequence ID	Qstart	Qend	Resolution	Template Info	#N/A	#N/A	#N/A	# Job Description
AUR83507.1	PDB header: transport protein Chain: A: PDB Molecule: putative uncharacterized protein; PDBTitle: the haptoglobin-hemoglobin receptor of trypanosoma congolense	c4e40A_.1.pdb	c853afd0947c8298	1	0.998	12	55	211	1.6	PDB header: transport protein	Chain: A: PDB Molecule: putative uncharacterized protein;	PDBTitle: the haptoglobin-hemoglobin receptor of trypanosoma congolense	#N/A	MG592420.1_prot_AUR83507.1_9_[locus_tag=NVP1036O_09]_[protein=hypothetical_protein]_[protein_id=AUR83507.1]_[location=9533..10171]_[gbkey=CDS]
AUR83507.1	PDB header: signaling Chain: A: PDB Molecule: hamp, methyl-accepting chemotaxis protein i; PDBTitle: structure of hamp(af1503)-tsr fusion - hamp (a291v) mutant	c3zx6A_.2.pdb	c853afd0947c8298	2	0.997	14	2	209	2.65	PDB header: signaling	Chain: A: PDB Molecule: hamp, methyl-accepting chemotaxis protein i;	PDBTitle: structure of hamp(af1503)-tsr fusion - hamp (a291v) mutant	#N/A	MG592420.1_prot_AUR83507.1_9_[locus_tag=NVP1036O_09]_[protein=hypothetical_protein]_[protein_id=AUR83507.1]_[location=9533..10171]_[gbkey=CDS]
AUR83507.1	PDB header: chemotaxis Chain: A: PDB Molecule: methyl-accepting chemotaxis protein; PDBTitle: crystal structure of the cytoplasmic domain of a bacterial2 chemoreceptor from thermotoga maritima	c2ch7A_.3.pdb	c853afd0947c8298	3	0.995	20	28	208	2.5	PDB header: chemotaxis	Chain: A: PDB Molecule: methyl-accepting chemotaxis protein;	PDBTitle: crystal structure of the cytoplasmic domain of a bacterial2 chemoreceptor from thermotoga maritima	#N/A	MG592420.1_prot_AUR83507.1_9_[locus_tag=NVP1036O_09]_[protein=hypothetical_protein]_[protein_id=AUR83507.1]_[location=9533..10171]_[gbkey=CDS]
AUR83507.1	PDB header: immune system Chain: C: PDB Molecule: methyl-accepting chemotaxis protein; PDBTitle: the structure of a ternary complex between chea domains p4 and p5 with2 chew and with a truncated fragment of tm14, a chemoreceptor analog3 from thermotoga maritima.	c3ur1C_.4.pdb	c853afd0947c8298	4	0.995	18	137	209	4.5	PDB header: immune system	Chain: C: PDB Molecule: methyl-accepting chemotaxis protein;	PDBTitle: the structure of a ternary complex between chea domains p4 and p5 with2 chew and with a truncated fragment of tm14, a chemoreceptor analog3 from thermotoga maritima.	#N/A	MG592420.1_prot_AUR83507.1_9_[locus_tag=NVP1036O_09]_[protein=hypothetical_protein]_[protein_id=AUR83507.1]_[location=9533..10171]_[gbkey=CDS]
AUR83507.1	PDB header: signaling protein Chain: A: PDB Molecule: methyl-accepting chemotaxis protein i; PDBTitle: four helical-bundle structure of the cytoplasmic domain of a serine2 chemotaxis receptor	c1qu7A_.5.pdb	c853afd0947c8298	5	0.995	16	77	208	2.6	PDB header: signaling protein	Chain: A: PDB Molecule: methyl-accepting chemotaxis protein i;	PDBTitle: four helical-bundle structure of the cytoplasmic domain of a serine2 chemotaxis receptor	#N/A	MG592420.1_prot_AUR83507.1_9_[locus_tag=NVP1036O_09]_[protein=hypothetical_protein]_[protein_id=AUR83507.1]_[location=9533..10171]_[gbkey=CDS]
AUR83507.1	PDB header: signaling protein Chain: A: PDB Molecule: methyl-accepting chemotaxis protein; PDBTitle: crystal structure of a soluble chemoreceptor from thermotoga2 maritima	c3g67A_.6.pdb	c853afd0947c8298	6	0.991	13	72	211	2.17	PDB header: signaling protein	Chain: A: PDB Molecule: methyl-accepting chemotaxis protein;	PDBTitle: crystal structure of a soluble chemoreceptor from thermotoga2 maritima	#N/A	MG592420.1_prot_AUR83507.1_9_[locus_tag=NVP1036O_09]_[protein=hypothetical_protein]_[protein_id=AUR83507.1]_[location=9533..10171]_[gbkey=CDS]
AUR83507.1	PDB header: signaling protein Chain: A: PDB Molecule: aerotaxis transducer aer2; PDBTitle: crystal structure of poly-hamp domains from the p. aeruginosa soluble2 receptor aer2	c3lnrA_.7.pdb	c853afd0947c8298	7	0.984	6	2	115	2.64	PDB header: signaling protein	Chain: A: PDB Molecule: aerotaxis transducer aer2;	PDBTitle: crystal structure of poly-hamp domains from the p. aeruginosa soluble2 receptor aer2	#N/A	MG592420.1_prot_AUR83507.1_9_[locus_tag=NVP1036O_09]_[protein=hypothetical_protein]_[protein_id=AUR83507.1]_[location=9533..10171]_[gbkey=CDS]
AUR83507.1	PDB header: membrane protein Chain: A: PDB Molecule: trimeric autotransporter adhesin fragment; PDBTitle: salmonella enterica sada 479-519 fused to gcn4 adaptors (sadak3, in-2 register fusion)	c2wpqA_.8.pdb	c853afd0947c8298	8	0.976	13	58	158	1.85	PDB header: membrane protein	Chain: A: PDB Molecule: trimeric autotransporter adhesin fragment;	PDBTitle: salmonella enterica sada 479-519 fused to gcn4 adaptors (sadak3, in-2 register fusion)	#N/A	MG592420.1_prot_AUR83507.1_9_[locus_tag=NVP1036O_09]_[protein=hypothetical_protein]_[protein_id=AUR83507.1]_[location=9533..10171]_[gbkey=CDS]
AUR83507.1	PDB header: signaling protein Chain: D: PDB Molecule: hamp domain of af1503; PDBTitle: de novo phasing of a hamp-complex using an improved arcimboldo method	c4gn0D_.9.pdb	c853afd0947c8298	9	0.97	11	2	54	1.75	PDB header: signaling protein	Chain: D: PDB Molecule: hamp domain of af1503;	PDBTitle: de novo phasing of a hamp-complex using an improved arcimboldo method	#N/A	MG592420.1_prot_AUR83507.1_9_[locus_tag=NVP1036O_09]_[protein=hypothetical_protein]_[protein_id=AUR83507.1]_[location=9533..10171]_[gbkey=CDS]
AUR83507.1	PDB header: unknown function Chain: A: PDB Molecule: hypothetical protein af1503; PDBTitle: the solution structure of the hamp domain of the hypothetical2 transmembrane receptor af1503	d2asxa1.10.pdb	c853afd0947c8298	10	0.969	11	2	48	UNK	PDB header: unknown function	Chain: A: PDB Molecule: hypothetical protein af1503;	PDBTitle: the solution structure of the hamp domain of the hypothetical2 transmembrane receptor af1503	#N/A	MG592420.1_prot_AUR83507.1_9_[locus_tag=NVP1036O_09]_[protein=hypothetical_protein]_[protein_id=AUR83507.1]_[location=9533..10171]_[gbkey=CDS]
AUR83507.1	PDB header: signaling protein Chain: B: PDB Molecule: af1503 protein, osmolarity sensor protein envz; PDBTitle: the structure of the dimeric hamp-dhp fusion a291v mutant	c3zrwB_.11.pdb	c853afd0947c8298	11	0.967	8	2	102	2.25	PDB header: signaling protein	Chain: B: PDB Molecule: af1503 protein, osmolarity sensor protein envz;	PDBTitle: the structure of the dimeric hamp-dhp fusion a291v mutant	#N/A	MG592420.1_prot_AUR83507.1_9_[locus_tag=NVP1036O_09]_[protein=hypothetical_protein]_[protein_id=AUR83507.1]_[location=9533..10171]_[gbkey=CDS]
AUR83507.1	PDB header: signaling protein Chain: A: PDB Molecule: sensory rhodopsin ii transducer; PDBTitle: the solution structure of phototactic transducer protein2 htrii linker region from natronomonas pharaonis	c2rm8A_.12.pdb	c853afd0947c8298	12	0.96	13	13	72	UNK	PDB header: signaling protein	Chain: A: PDB Molecule: sensory rhodopsin ii transducer;	PDBTitle: the solution structure of phototactic transducer protein2 htrii linker region from natronomonas pharaonis	#N/A	MG592420.1_prot_AUR83507.1_9_[locus_tag=NVP1036O_09]_[protein=hypothetical_protein]_[protein_id=AUR83507.1]_[location=9533..10171]_[gbkey=CDS]
AUR83507.1	PDB header: transferase Chain: A: PDB Molecule: putative histidine kinase covs; vick-like protein; PDBTitle: structure and function of sensor histidine kinase	c4i5sA_.13.pdb	c853afd0947c8298	13	0.954	17	2	65	3.3	PDB header: transferase	Chain: A: PDB Molecule: putative histidine kinase covs; vick-like protein;	PDBTitle: structure and function of sensor histidine kinase	#N/A	MG592420.1_prot_AUR83507.1_9_[locus_tag=NVP1036O_09]_[protein=hypothetical_protein]_[protein_id=AUR83507.1]_[location=9533..10171]_[gbkey=CDS]
AUR83507.1	PDB header: transferase Chain: B: PDB Molecule: sensor protein cpxa; PDBTitle: crystal structure of cpxahdc (orthorhombic form 1)	c4biuB_.14.pdb	c853afd0947c8298	14	0.918	9	2	105	3.65	PDB header: transferase	Chain: B: PDB Molecule: sensor protein cpxa;	PDBTitle: crystal structure of cpxahdc (orthorhombic form 1)	#N/A	MG592420.1_prot_AUR83507.1_9_[locus_tag=NVP1036O_09]_[protein=hypothetical_protein]_[protein_id=AUR83507.1]_[location=9533..10171]_[gbkey=CDS]
AUR83507.1	PDB header: signaling protein Chain: A: PDB Molecule: osmolarity sensor protein envz, af1503; PDBTitle: escherichia coli envz histidine kinase catalytic part fused to2 archaeoglobus fulgidus af1503 hamp domain	c4ctiA_.15.pdb	c853afd0947c8298	15	0.871	8	2	105	2.85	PDB header: signaling protein	Chain: A: PDB Molecule: osmolarity sensor protein envz, af1503;	PDBTitle: escherichia coli envz histidine kinase catalytic part fused to2 archaeoglobus fulgidus af1503 hamp domain	#N/A	MG592420.1_prot_AUR83507.1_9_[locus_tag=NVP1036O_09]_[protein=hypothetical_protein]_[protein_id=AUR83507.1]_[location=9533..10171]_[gbkey=CDS]
AUR83507.1	PDB header: structural protein Chain: A: PDB Molecule: talin-1; PDBTitle: crystal structure a talin rod fragment	c3dyjA_.16.pdb	c853afd0947c8298	16	0.672	9	3	211	1.85	PDB header: structural protein	Chain: A: PDB Molecule: talin-1;	PDBTitle: crystal structure a talin rod fragment	#N/A	MG592420.1_prot_AUR83507.1_9_[locus_tag=NVP1036O_09]_[protein=hypothetical_protein]_[protein_id=AUR83507.1]_[location=9533..10171]_[gbkey=CDS]
AUR83507.1	PDB header: cell adhesion Chain: A: PDB Molecule: protein uspa1; PDBTitle: crystal structure of 527-665 fragment of uspa1 protein from moraxella2 catarrhalis	c2qihA_.17.pdb	c853afd0947c8298	17	0.386	21	27	157	1.9	PDB header: cell adhesion	Chain: A: PDB Molecule: protein uspa1;	PDBTitle: crystal structure of 527-665 fragment of uspa1 protein from moraxella2 catarrhalis	#N/A	MG592420.1_prot_AUR83507.1_9_[locus_tag=NVP1036O_09]_[protein=hypothetical_protein]_[protein_id=AUR83507.1]_[location=9533..10171]_[gbkey=CDS]
AUR83507.1	PDB header: viral protein Chain: C: PDB Molecule: spike protein; PDBTitle: cryo-electron microscopy structure of porcine delta coronavirus spike2 protein in the pre-fusion state	c6b7nC_.18.pdb	c853afd0947c8298	18	0.346	16	28	140	3.3	PDB header: viral protein	Chain: C: PDB Molecule: spike protein;	PDBTitle: cryo-electron microscopy structure of porcine delta coronavirus spike2 protein in the pre-fusion state	#N/A	MG592420.1_prot_AUR83507.1_9_[locus_tag=NVP1036O_09]_[protein=hypothetical_protein]_[protein_id=AUR83507.1]_[location=9533..10171]_[gbkey=CDS]
AUR83507.1	PDB header: viral protein Chain: A: PDB Molecule: s protein; PDBTitle: crystal structure of middle east respiratory syndrome coronavirus s22 protein fusion core	c4njlA_.19.pdb	c853afd0947c8298	19	0.304	15	28	94	2.2999999999999998	PDB header: viral protein	Chain: A: PDB Molecule: s protein;	PDBTitle: crystal structure of middle east respiratory syndrome coronavirus s22 protein fusion core	#N/A	MG592420.1_prot_AUR83507.1_9_[locus_tag=NVP1036O_09]_[protein=hypothetical_protein]_[protein_id=AUR83507.1]_[location=9533..10171]_[gbkey=CDS]
AUR83507.1	PDB header: signaling protein Chain: Z: PDB Molecule: chemotaxis protein chez; PDBTitle: crystal structure of an e.coli chemotaxis protein, chez	c1kmiZ_.20.pdb	c853afd0947c8298	20	0.293	8	28	158	2.9	PDB header: signaling protein	Chain: Z: PDB Molecule: chemotaxis protein chez;	PDBTitle: crystal structure of an e.coli chemotaxis protein, chez	#N/A	MG592420.1_prot_AUR83507.1_9_[locus_tag=NVP1036O_09]_[protein=hypothetical_protein]_[protein_id=AUR83507.1]_[location=9533..10171]_[gbkey=CDS]
Description	Template Info	Template/Model	Job ID	Rank	#N/A	Sequence ID	Qstart	Qend	Resolution	Template Info	#N/A	#N/A	#N/A	# Job Description
AUR83509.1	PDB header: allergen Chain: A: PDB Molecule: maltose abc transporter periplasmic protein, arah 2; PDBTitle: mbp-fusion protein of the major peanut allergen ara h 2	c3ob4A_.1.pdb	632dcf3023dce9c0	1	0.483	22	3	53	2.71	PDB header: allergen	Chain: A: PDB Molecule: maltose abc transporter periplasmic protein, arah 2;	PDBTitle: mbp-fusion protein of the major peanut allergen ara h 2	#N/A	MG592420.1_prot_AUR83509.1_11_[locus_tag=NVP1036O_11]_[protein=hypothetical_protein]_[protein_id=AUR83509.1]_[location=10635..11330]_[gbkey=CDS]
AUR83509.1	PDB header: lipid binding protein Chain: A: PDB Molecule: sugar abc transporter substrate-binding protein,gasdermin- PDBTitle: gasdermin-b c-terminal domain containing the polymorphism residues2 arg299:ser306 fused to maltose binding protein	c5tibA_.2.pdb	632dcf3023dce9c0	2	0.301	24	3	40	2.6	PDB header: lipid binding protein	Chain: A: PDB Molecule: sugar abc transporter substrate-binding protein,gasdermin-	PDBTitle: gasdermin-b c-terminal domain containing the polymorphism residues2 arg299:ser306 fused to maltose binding protein	#N/A	MG592420.1_prot_AUR83509.1_11_[locus_tag=NVP1036O_11]_[protein=hypothetical_protein]_[protein_id=AUR83509.1]_[location=10635..11330]_[gbkey=CDS]
AUR83509.1	PDB header: dna binding protein Chain: A: PDB Molecule: protein lsr2; PDBTitle: crystal structure of the dimerization domain of lsr2 from2 mycobacterium tuberculosis in the p 31 2 1 space group	c4e1rA_.3.pdb	632dcf3023dce9c0	3	0.183	21	38	61	2.04	PDB header: dna binding protein	Chain: A: PDB Molecule: protein lsr2;	PDBTitle: crystal structure of the dimerization domain of lsr2 from2 mycobacterium tuberculosis in the p 31 2 1 space group	#N/A	MG592420.1_prot_AUR83509.1_11_[locus_tag=NVP1036O_11]_[protein=hypothetical_protein]_[protein_id=AUR83509.1]_[location=10635..11330]_[gbkey=CDS]
AUR83509.1	PDB header: dna binding protein Chain: A: PDB Molecule: protein lsr2; PDBTitle: crystal structure of the dimerization domain of lsr2 from2 mycobacterium tuberculosis in the p 1 21 1 space group	c4e1pA_.4.pdb	632dcf3023dce9c0	4	0.183	21	38	61	1.73	PDB header: dna binding protein	Chain: A: PDB Molecule: protein lsr2;	PDBTitle: crystal structure of the dimerization domain of lsr2 from2 mycobacterium tuberculosis in the p 1 21 1 space group	#N/A	MG592420.1_prot_AUR83509.1_11_[locus_tag=NVP1036O_11]_[protein=hypothetical_protein]_[protein_id=AUR83509.1]_[location=10635..11330]_[gbkey=CDS]
AUR83509.1	PDB header: cell adhesion Chain: A: PDB Molecule: surface-exposed lipoprotein; PDBTitle: crystal structure of the lipoprotein jlpa	c3uauA_.5.pdb	632dcf3023dce9c0	5	0.156	14	47	89	2.7	PDB header: cell adhesion	Chain: A: PDB Molecule: surface-exposed lipoprotein;	PDBTitle: crystal structure of the lipoprotein jlpa	#N/A	MG592420.1_prot_AUR83509.1_11_[locus_tag=NVP1036O_11]_[protein=hypothetical_protein]_[protein_id=AUR83509.1]_[location=10635..11330]_[gbkey=CDS]
AUR83509.1	PDB header: metal binding protein Chain: B: PDB Molecule: zgc:136689; PDBTitle: crystal structure of calcium-loaded calmodulin in complex with stra62 cambp2-site peptide.	c5k8qB_.6.pdb	632dcf3023dce9c0	6	0.133	50	201	210	1.74	PDB header: metal binding protein	Chain: B: PDB Molecule: zgc:136689;	PDBTitle: crystal structure of calcium-loaded calmodulin in complex with stra62 cambp2-site peptide.	#N/A	MG592420.1_prot_AUR83509.1_11_[locus_tag=NVP1036O_11]_[protein=hypothetical_protein]_[protein_id=AUR83509.1]_[location=10635..11330]_[gbkey=CDS]
AUR83509.1	PDB header: de novo protein Chain: B: PDB Molecule: lpd-12; PDBTitle: crystal structure of lipopeptide detergent (lpd-12)	c3cayB_.7.pdb	632dcf3023dce9c0	7	0.114	37	20	38	1.2	PDB header: de novo protein	Chain: B: PDB Molecule: lpd-12;	PDBTitle: crystal structure of lipopeptide detergent (lpd-12)	#N/A	MG592420.1_prot_AUR83509.1_11_[locus_tag=NVP1036O_11]_[protein=hypothetical_protein]_[protein_id=AUR83509.1]_[location=10635..11330]_[gbkey=CDS]
AUR83509.1	PDB header: de novo protein Chain: G: PDB Molecule: lpd-12; PDBTitle: crystal structure of lipopeptide detergent (lpd-12)2 (hexagonal)	c3cbaG_.8.pdb	632dcf3023dce9c0	8	0.114	37	20	38	1.7	PDB header: de novo protein	Chain: G: PDB Molecule: lpd-12;	PDBTitle: crystal structure of lipopeptide detergent (lpd-12)2 (hexagonal)	#N/A	MG592420.1_prot_AUR83509.1_11_[locus_tag=NVP1036O_11]_[protein=hypothetical_protein]_[protein_id=AUR83509.1]_[location=10635..11330]_[gbkey=CDS]
AUR83509.1	PDB header: de novo protein Chain: A: PDB Molecule: lpd-12; PDBTitle: crystal structure of lipopeptide detergent (lpd-12)2 (hexagonal)	c3cbaA_.9.pdb	632dcf3023dce9c0	9	0.114	37	20	38	1.7	PDB header: de novo protein	Chain: A: PDB Molecule: lpd-12;	PDBTitle: crystal structure of lipopeptide detergent (lpd-12)2 (hexagonal)	#N/A	MG592420.1_prot_AUR83509.1_11_[locus_tag=NVP1036O_11]_[protein=hypothetical_protein]_[protein_id=AUR83509.1]_[location=10635..11330]_[gbkey=CDS]
AUR83509.1	PDB header: de novo protein Chain: I: PDB Molecule: lpd-12; PDBTitle: crystal structure of lipopeptide detergent (lpd-12)	c3cayI_.10.pdb	632dcf3023dce9c0	10	0.114	37	20	38	1.2	PDB header: de novo protein	Chain: I: PDB Molecule: lpd-12;	PDBTitle: crystal structure of lipopeptide detergent (lpd-12)	#N/A	MG592420.1_prot_AUR83509.1_11_[locus_tag=NVP1036O_11]_[protein=hypothetical_protein]_[protein_id=AUR83509.1]_[location=10635..11330]_[gbkey=CDS]
AUR83509.1	PDB header: de novo protein Chain: B: PDB Molecule: lpd-12; PDBTitle: crystal structure of lipopeptide detergent (lpd-12)2 (hexagonal)	c3cbaB_.11.pdb	632dcf3023dce9c0	11	0.114	37	20	38	1.7	PDB header: de novo protein	Chain: B: PDB Molecule: lpd-12;	PDBTitle: crystal structure of lipopeptide detergent (lpd-12)2 (hexagonal)	#N/A	MG592420.1_prot_AUR83509.1_11_[locus_tag=NVP1036O_11]_[protein=hypothetical_protein]_[protein_id=AUR83509.1]_[location=10635..11330]_[gbkey=CDS]
AUR83509.1	PDB header: de novo protein Chain: C: PDB Molecule: lpd-12; PDBTitle: crystal structure of lipopeptide detergent (lpd-12)2 (hexagonal)	c3cbaC_.12.pdb	632dcf3023dce9c0	12	0.114	37	20	38	1.7	PDB header: de novo protein	Chain: C: PDB Molecule: lpd-12;	PDBTitle: crystal structure of lipopeptide detergent (lpd-12)2 (hexagonal)	#N/A	MG592420.1_prot_AUR83509.1_11_[locus_tag=NVP1036O_11]_[protein=hypothetical_protein]_[protein_id=AUR83509.1]_[location=10635..11330]_[gbkey=CDS]
AUR83509.1	PDB header: de novo protein Chain: D: PDB Molecule: lpd-12; PDBTitle: crystal structure of lipopeptide detergent (lpd-12)	c3cayD_.13.pdb	632dcf3023dce9c0	13	0.114	37	20	38	1.2	PDB header: de novo protein	Chain: D: PDB Molecule: lpd-12;	PDBTitle: crystal structure of lipopeptide detergent (lpd-12)	#N/A	MG592420.1_prot_AUR83509.1_11_[locus_tag=NVP1036O_11]_[protein=hypothetical_protein]_[protein_id=AUR83509.1]_[location=10635..11330]_[gbkey=CDS]
AUR83509.1	PDB header: de novo protein Chain: A: PDB Molecule: lpd-12; PDBTitle: crystal structure of lipopeptide detergent (lpd-12)	c3cayA_.14.pdb	632dcf3023dce9c0	14	0.114	37	20	38	1.2	PDB header: de novo protein	Chain: A: PDB Molecule: lpd-12;	PDBTitle: crystal structure of lipopeptide detergent (lpd-12)	#N/A	MG592420.1_prot_AUR83509.1_11_[locus_tag=NVP1036O_11]_[protein=hypothetical_protein]_[protein_id=AUR83509.1]_[location=10635..11330]_[gbkey=CDS]
AUR83509.1	PDB header: de novo protein Chain: D: PDB Molecule: lpd-12; PDBTitle: crystal structure of lipopeptide detergent (lpd-12)2 (hexagonal)	c3cbaD_.15.pdb	632dcf3023dce9c0	15	0.114	37	20	38	1.7	PDB header: de novo protein	Chain: D: PDB Molecule: lpd-12;	PDBTitle: crystal structure of lipopeptide detergent (lpd-12)2 (hexagonal)	#N/A	MG592420.1_prot_AUR83509.1_11_[locus_tag=NVP1036O_11]_[protein=hypothetical_protein]_[protein_id=AUR83509.1]_[location=10635..11330]_[gbkey=CDS]
AUR83509.1	PDB header: de novo protein Chain: I: PDB Molecule: lpd-12; PDBTitle: crystal structure of lipopeptide detergent (lpd-12)2 (hexagonal)	c3cbaI_.16.pdb	632dcf3023dce9c0	16	0.114	37	20	38	1.7	PDB header: de novo protein	Chain: I: PDB Molecule: lpd-12;	PDBTitle: crystal structure of lipopeptide detergent (lpd-12)2 (hexagonal)	#N/A	MG592420.1_prot_AUR83509.1_11_[locus_tag=NVP1036O_11]_[protein=hypothetical_protein]_[protein_id=AUR83509.1]_[location=10635..11330]_[gbkey=CDS]
AUR83509.1	PDB header: de novo protein Chain: H: PDB Molecule: lpd-12; PDBTitle: crystal structure of lipopeptide detergent (lpd-12)2 (hexagonal)	c3cbaH_.17.pdb	632dcf3023dce9c0	17	0.114	37	20	38	1.7	PDB header: de novo protein	Chain: H: PDB Molecule: lpd-12;	PDBTitle: crystal structure of lipopeptide detergent (lpd-12)2 (hexagonal)	#N/A	MG592420.1_prot_AUR83509.1_11_[locus_tag=NVP1036O_11]_[protein=hypothetical_protein]_[protein_id=AUR83509.1]_[location=10635..11330]_[gbkey=CDS]
AUR83509.1	PDB header: de novo protein Chain: J: PDB Molecule: lpd-12; PDBTitle: crystal structure of lipopeptide detergent (lpd-12)	c3cayJ_.18.pdb	632dcf3023dce9c0	18	0.114	37	20	38	1.2	PDB header: de novo protein	Chain: J: PDB Molecule: lpd-12;	PDBTitle: crystal structure of lipopeptide detergent (lpd-12)	#N/A	MG592420.1_prot_AUR83509.1_11_[locus_tag=NVP1036O_11]_[protein=hypothetical_protein]_[protein_id=AUR83509.1]_[location=10635..11330]_[gbkey=CDS]
AUR83509.1	PDB header: de novo protein Chain: E: PDB Molecule: lpd-12; PDBTitle: crystal structure of lipopeptide detergent (lpd-12)	c3cayE_.19.pdb	632dcf3023dce9c0	19	0.114	37	20	38	1.2	PDB header: de novo protein	Chain: E: PDB Molecule: lpd-12;	PDBTitle: crystal structure of lipopeptide detergent (lpd-12)	#N/A	MG592420.1_prot_AUR83509.1_11_[locus_tag=NVP1036O_11]_[protein=hypothetical_protein]_[protein_id=AUR83509.1]_[location=10635..11330]_[gbkey=CDS]
AUR83509.1	PDB header: de novo protein Chain: L: PDB Molecule: lpd-12; PDBTitle: crystal structure of lipopeptide detergent (lpd-12)	c3cayL_.20.pdb	632dcf3023dce9c0	20	0.114	37	20	38	1.2	PDB header: de novo protein	Chain: L: PDB Molecule: lpd-12;	PDBTitle: crystal structure of lipopeptide detergent (lpd-12)	#N/A	MG592420.1_prot_AUR83509.1_11_[locus_tag=NVP1036O_11]_[protein=hypothetical_protein]_[protein_id=AUR83509.1]_[location=10635..11330]_[gbkey=CDS]
Description	Template Info	Template/Model	Job ID	Rank	#N/A	Sequence ID	Qstart	Qend	Resolution	Template Info	#N/A	#N/A	#N/A	# Job Description
AUR83559.1	PDB header: transferase Chain: A: PDB Molecule: mevalonate kinase; PDBTitle: the structure of binary complex between a mammalian mevalonate kinase2 and atp: insights into the reaction mechanism and human inherited3 disease	d1kvka2.1.pdb	45779a5bcca89aa1	1	0.423	15	5	103	2.4	PDB header: transferase	Chain: A: PDB Molecule: mevalonate kinase;	PDBTitle: the structure of binary complex between a mammalian mevalonate kinase2 and atp: insights into the reaction mechanism and human inherited3 disease	#N/A	MG592420.1_prot_AUR83559.1_61_[locus_tag=NVP1036O_61]_[protein=TMhelix_containing_protein]_[protein_id=AUR83559.1]_[location=39466..39798]_[gbkey=CDS]
AUR83559.1	PDB header: cell adhesion Chain: B: PDB Molecule: inner membrane lipoprotein; PDBTitle: salmonella enterica trimeric lipoprotein sadb	c4c47B_.2.pdb	45779a5bcca89aa1	2	0.391	34	50	81	2.4500000000000002	PDB header: cell adhesion	Chain: B: PDB Molecule: inner membrane lipoprotein;	PDBTitle: salmonella enterica trimeric lipoprotein sadb	#N/A	MG592420.1_prot_AUR83559.1_61_[locus_tag=NVP1036O_61]_[protein=TMhelix_containing_protein]_[protein_id=AUR83559.1]_[location=39466..39798]_[gbkey=CDS]
AUR83559.1	PDB header: endocytosis Chain: A: PDB Molecule: beclin-1; PDBTitle: structure of beclin1-uvrag coiled coil domain complex	c5yr0A_.3.pdb	45779a5bcca89aa1	3	0.246	46	50	73	1.9	PDB header: endocytosis	Chain: A: PDB Molecule: beclin-1;	PDBTitle: structure of beclin1-uvrag coiled coil domain complex	#N/A	MG592420.1_prot_AUR83559.1_61_[locus_tag=NVP1036O_61]_[protein=TMhelix_containing_protein]_[protein_id=AUR83559.1]_[location=39466..39798]_[gbkey=CDS]
AUR83559.1	PDB header: unknown function Chain: C: PDB Molecule: mix1; PDBTitle: crystal structure of the type one membrane protein mix1 from2 leishmania	c3ha4C_.4.pdb	45779a5bcca89aa1	4	0.241	53	37	53	2.4	PDB header: unknown function	Chain: C: PDB Molecule: mix1;	PDBTitle: crystal structure of the type one membrane protein mix1 from2 leishmania	#N/A	MG592420.1_prot_AUR83559.1_61_[locus_tag=NVP1036O_61]_[protein=TMhelix_containing_protein]_[protein_id=AUR83559.1]_[location=39466..39798]_[gbkey=CDS]
AUR83559.1	PDB header: transferase Chain: A: PDB Molecule: lin0012 protein; PDBTitle: crystal structure of a lin0012 protein from listeria innocua	c3k17A_.5.pdb	45779a5bcca89aa1	5	0.23	21	2	104	2.1	PDB header: transferase	Chain: A: PDB Molecule: lin0012 protein;	PDBTitle: crystal structure of a lin0012 protein from listeria innocua	#N/A	MG592420.1_prot_AUR83559.1_61_[locus_tag=NVP1036O_61]_[protein=TMhelix_containing_protein]_[protein_id=AUR83559.1]_[location=39466..39798]_[gbkey=CDS]
AUR83559.1	PDB header: transferase Chain: A: PDB Molecule: mevalonate kinase; PDBTitle: crystal structure of the methanococcus jannaschii2 mevalonate kinase	d1kkha2.6.pdb	45779a5bcca89aa1	6	0.189	15	24	104	2.4	PDB header: transferase	Chain: A: PDB Molecule: mevalonate kinase;	PDBTitle: crystal structure of the methanococcus jannaschii2 mevalonate kinase	#N/A	MG592420.1_prot_AUR83559.1_61_[locus_tag=NVP1036O_61]_[protein=TMhelix_containing_protein]_[protein_id=AUR83559.1]_[location=39466..39798]_[gbkey=CDS]
AUR83559.1	PDB header: endocytosis/exocytosis Chain: A: PDB Molecule: s-syntaxin; PDBTitle: crystal structure of the habc domain of neuronal syntaxin from the2 squid loligo pealei	d1s94a_.7.pdb	45779a5bcca89aa1	7	0.186	19	5	74	3.34	PDB header: endocytosis/exocytosis	Chain: A: PDB Molecule: s-syntaxin;	PDBTitle: crystal structure of the habc domain of neuronal syntaxin from the2 squid loligo pealei	#N/A	MG592420.1_prot_AUR83559.1_61_[locus_tag=NVP1036O_61]_[protein=TMhelix_containing_protein]_[protein_id=AUR83559.1]_[location=39466..39798]_[gbkey=CDS]
AUR83559.1	PDB header: endocytosis/exocytosis Chain: A: PDB Molecule: s-syntaxin; PDBTitle: crystal structure of the habc domain of neuronal syntaxin from the2 squid loligo pealei	c1s94A_.8.pdb	45779a5bcca89aa1	8	0.186	19	5	74	3.34	PDB header: endocytosis/exocytosis	Chain: A: PDB Molecule: s-syntaxin;	PDBTitle: crystal structure of the habc domain of neuronal syntaxin from the2 squid loligo pealei	#N/A	MG592420.1_prot_AUR83559.1_61_[locus_tag=NVP1036O_61]_[protein=TMhelix_containing_protein]_[protein_id=AUR83559.1]_[location=39466..39798]_[gbkey=CDS]
AUR83559.1	PDB header: membrane protein Chain: A: PDB Molecule: vesicle-associated membrane protein 2; PDBTitle: lipid-bound synaptobrevin solution nmr structure	c2kogA_.9.pdb	45779a5bcca89aa1	9	0.18	25	39	105	UNK	PDB header: membrane protein	Chain: A: PDB Molecule: vesicle-associated membrane protein 2;	PDBTitle: lipid-bound synaptobrevin solution nmr structure	#N/A	MG592420.1_prot_AUR83559.1_61_[locus_tag=NVP1036O_61]_[protein=TMhelix_containing_protein]_[protein_id=AUR83559.1]_[location=39466..39798]_[gbkey=CDS]
AUR83559.1	PDB header: protein binding Chain: A: PDB Molecule: lem22; PDBTitle: crystal structure of legionella pneumophila effector lpg2328	c5wd9A_.10.pdb	45779a5bcca89aa1	10	0.162	30	14	53	1.4	PDB header: protein binding	Chain: A: PDB Molecule: lem22;	PDBTitle: crystal structure of legionella pneumophila effector lpg2328	#N/A	MG592420.1_prot_AUR83559.1_61_[locus_tag=NVP1036O_61]_[protein=TMhelix_containing_protein]_[protein_id=AUR83559.1]_[location=39466..39798]_[gbkey=CDS]
AUR83559.1	PDB header: exocytosis Chain: A: PDB Molecule: vesicle-associated membrane protein 2; PDBTitle: helical extension of the neuronal snare complex into the membrane,2 spacegroup c 1 2 1	c3hd7A_.11.pdb	45779a5bcca89aa1	11	0.155	22	39	105	3.4	PDB header: exocytosis	Chain: A: PDB Molecule: vesicle-associated membrane protein 2;	PDBTitle: helical extension of the neuronal snare complex into the membrane,2 spacegroup c 1 2 1	#N/A	MG592420.1_prot_AUR83559.1_61_[locus_tag=NVP1036O_61]_[protein=TMhelix_containing_protein]_[protein_id=AUR83559.1]_[location=39466..39798]_[gbkey=CDS]
AUR83559.1	PDB header: structural genomics, unknown function Chain: A: PDB Molecule: hypothetical protein ycfc; PDBTitle: 1.65 a structure of escherichia coli ycfc gene product	d1sdia_.12.pdb	45779a5bcca89aa1	12	0.148	19	5	35	1.65	PDB header: structural genomics, unknown function	Chain: A: PDB Molecule: hypothetical protein ycfc;	PDBTitle: 1.65 a structure of escherichia coli ycfc gene product	#N/A	MG592420.1_prot_AUR83559.1_61_[locus_tag=NVP1036O_61]_[protein=TMhelix_containing_protein]_[protein_id=AUR83559.1]_[location=39466..39798]_[gbkey=CDS]
AUR83559.1	PDB header: protein transport Chain: A: PDB Molecule: nuclear pore glycoprotein p62; PDBTitle: molecular architecture of the transport channel of the nuclear pore2 complex: nup62/nup54	c3t97A_.13.pdb	45779a5bcca89aa1	13	0.144	45	11	21	2.8	PDB header: protein transport	Chain: A: PDB Molecule: nuclear pore glycoprotein p62;	PDBTitle: molecular architecture of the transport channel of the nuclear pore2 complex: nup62/nup54	#N/A	MG592420.1_prot_AUR83559.1_61_[locus_tag=NVP1036O_61]_[protein=TMhelix_containing_protein]_[protein_id=AUR83559.1]_[location=39466..39798]_[gbkey=CDS]
AUR83559.1	PDB header: viral protein Chain: A: PDB Molecule: transmembrane glycoprotein (gp41); PDBTitle: hiv-1 gp41 core	c1i5xA_.14.pdb	45779a5bcca89aa1	14	0.129	29	67	99	1.8	PDB header: viral protein	Chain: A: PDB Molecule: transmembrane glycoprotein (gp41);	PDBTitle: hiv-1 gp41 core	#N/A	MG592420.1_prot_AUR83559.1_61_[locus_tag=NVP1036O_61]_[protein=TMhelix_containing_protein]_[protein_id=AUR83559.1]_[location=39466..39798]_[gbkey=CDS]
AUR83559.1	PDB header: signaling protein Chain: A: PDB Molecule: fh1/fh2 domain-containing protein 1; PDBTitle: crystal structure of the n-terminal regulatory domains of2 the formin fhod1	c3dadA_.15.pdb	45779a5bcca89aa1	15	0.124	14	37	106	2.2999999999999998	PDB header: signaling protein	Chain: A: PDB Molecule: fh1/fh2 domain-containing protein 1;	PDBTitle: crystal structure of the n-terminal regulatory domains of2 the formin fhod1	#N/A	MG592420.1_prot_AUR83559.1_61_[locus_tag=NVP1036O_61]_[protein=TMhelix_containing_protein]_[protein_id=AUR83559.1]_[location=39466..39798]_[gbkey=CDS]
AUR83559.1	PDB header: structural protein Chain: D: PDB Molecule: spindle assembly abnormal protein 5; PDBTitle: structure of the c. elegans sas-5 coiled coil domain	c4yv4D_.16.pdb	45779a5bcca89aa1	16	0.122	52	13	36	1.8	PDB header: structural protein	Chain: D: PDB Molecule: spindle assembly abnormal protein 5;	PDBTitle: structure of the c. elegans sas-5 coiled coil domain	#N/A	MG592420.1_prot_AUR83559.1_61_[locus_tag=NVP1036O_61]_[protein=TMhelix_containing_protein]_[protein_id=AUR83559.1]_[location=39466..39798]_[gbkey=CDS]
AUR83559.1	PDB header: structural genomics, unknown function Chain: A: PDB Molecule: uncharacterized protein; PDBTitle: crystal structure of a duf4848 family protein (bt3222) from2 bacteroides thetaiotaomicron vpi-5482 at 2.49 a resolution	c4lb8A_.17.pdb	45779a5bcca89aa1	17	0.121	22	24	82	2.4900000000000002	PDB header: structural genomics, unknown function	Chain: A: PDB Molecule: uncharacterized protein;	PDBTitle: crystal structure of a duf4848 family protein (bt3222) from2 bacteroides thetaiotaomicron vpi-5482 at 2.49 a resolution	#N/A	MG592420.1_prot_AUR83559.1_61_[locus_tag=NVP1036O_61]_[protein=TMhelix_containing_protein]_[protein_id=AUR83559.1]_[location=39466..39798]_[gbkey=CDS]
AUR83559.1	PDB header: toxin Chain: A: PDB Molecule: pesticidal crystal protein cry1ac; PDBTitle: structure of the full-length insecticidal protein cry1ac reveals2 intriguing details of toxin packaging into in vivo formed crystals	c4w8jA_.18.pdb	45779a5bcca89aa1	18	0.12	21	51	89	2.78	PDB header: toxin	Chain: A: PDB Molecule: pesticidal crystal protein cry1ac;	PDBTitle: structure of the full-length insecticidal protein cry1ac reveals2 intriguing details of toxin packaging into in vivo formed crystals	#N/A	MG592420.1_prot_AUR83559.1_61_[locus_tag=NVP1036O_61]_[protein=TMhelix_containing_protein]_[protein_id=AUR83559.1]_[location=39466..39798]_[gbkey=CDS]
AUR83559.1	PDB header: de novo protein Chain: D: PDB Molecule: h10h24; PDBTitle: crystal structure of a molecular maquette scaffold	c1m3wD_.19.pdb	45779a5bcca89aa1	19	0.119	57	16	29	2.8	PDB header: de novo protein	Chain: D: PDB Molecule: h10h24;	PDBTitle: crystal structure of a molecular maquette scaffold	#N/A	MG592420.1_prot_AUR83559.1_61_[locus_tag=NVP1036O_61]_[protein=TMhelix_containing_protein]_[protein_id=AUR83559.1]_[location=39466..39798]_[gbkey=CDS]
AUR83559.1	PDB header: de novo protein Chain: B: PDB Molecule: h10h24; PDBTitle: crystal structure of a molecular maquette scaffold	c1m3wB_.20.pdb	45779a5bcca89aa1	20	0.119	57	16	29	2.8	PDB header: de novo protein	Chain: B: PDB Molecule: h10h24;	PDBTitle: crystal structure of a molecular maquette scaffold	#N/A	MG592420.1_prot_AUR83559.1_61_[locus_tag=NVP1036O_61]_[protein=TMhelix_containing_protein]_[protein_id=AUR83559.1]_[location=39466..39798]_[gbkey=CDS]
Description	Template Info	Template/Model	Job ID	Rank	#N/A	Sequence ID	Qstart	Qend	Resolution	Template Info	#N/A	#N/A	#N/A	# Job Description
AUR83499.1	PDB header: structural protein Chain: A: PDB Molecule: molybdenum cofactor biosynthesis mog; PDBTitle: crystal structure of molybdenum cofactor biosynthesis2 (aq_061) other form from aquifex aeolicus vf5	c2qq1A_.1.pdb	0f77cfdd004600eb	1	0.54	22	18	77	1.9	PDB header: structural protein	Chain: A: PDB Molecule: molybdenum cofactor biosynthesis mog;	PDBTitle: crystal structure of molybdenum cofactor biosynthesis2 (aq_061) other form from aquifex aeolicus vf5	#N/A	MG592420.1_prot_AUR83499.1_1_[locus_tag=NVP1036O_01]_[protein=hypothetical_protein]_[protein_id=AUR83499.1]_[location=<1..447]_[gbkey=CDS]
AUR83499.1	PDB header: biosynthetic protein Chain: A: PDB Molecule: molybdenum cofactor biosynthesis protein b; PDBTitle: crystal structure of moab protein at 1.6 a resolution.	d1mkza_.2.pdb	0f77cfdd004600eb	2	0.403	15	18	84	1.6	PDB header: biosynthetic protein	Chain: A: PDB Molecule: molybdenum cofactor biosynthesis protein b;	PDBTitle: crystal structure of moab protein at 1.6 a resolution.	#N/A	MG592420.1_prot_AUR83499.1_1_[locus_tag=NVP1036O_01]_[protein=hypothetical_protein]_[protein_id=AUR83499.1]_[location=<1..447]_[gbkey=CDS]
AUR83499.1	PDB header: biosynthetic protein Chain: B: PDB Molecule: molybdopterin biosynthesis mog protein; PDBTitle: anomalous substructure of moga	c2g4rB_.3.pdb	0f77cfdd004600eb	3	0.36	12	18	77	1.92	PDB header: biosynthetic protein	Chain: B: PDB Molecule: molybdopterin biosynthesis mog protein;	PDBTitle: anomalous substructure of moga	#N/A	MG592420.1_prot_AUR83499.1_1_[locus_tag=NVP1036O_01]_[protein=hypothetical_protein]_[protein_id=AUR83499.1]_[location=<1..447]_[gbkey=CDS]
AUR83499.1	PDB header: transferase Chain: C: PDB Molecule: udp-3-o-[3-hydroxymyristoyl] glucosamine n- PDBTitle: crystal structure of lpxd from escherichia coli	c3eh0C_.4.pdb	0f77cfdd004600eb	4	0.359	11	113	147	2.6	PDB header: transferase	Chain: C: PDB Molecule: udp-3-o-[3-hydroxymyristoyl] glucosamine n-	PDBTitle: crystal structure of lpxd from escherichia coli	#N/A	MG592420.1_prot_AUR83499.1_1_[locus_tag=NVP1036O_01]_[protein=hypothetical_protein]_[protein_id=AUR83499.1]_[location=<1..447]_[gbkey=CDS]
AUR83499.1	PDB header: cell cycle Chain: E: PDB Molecule: echinoderm microtubule-associated protein-like 2; PDBTitle: crystal structure of the trimerization domain of eml2	c4cgbE_.5.pdb	0f77cfdd004600eb	5	0.331	38	131	146	2.15	PDB header: cell cycle	Chain: E: PDB Molecule: echinoderm microtubule-associated protein-like 2;	PDBTitle: crystal structure of the trimerization domain of eml2	#N/A	MG592420.1_prot_AUR83499.1_1_[locus_tag=NVP1036O_01]_[protein=hypothetical_protein]_[protein_id=AUR83499.1]_[location=<1..447]_[gbkey=CDS]
AUR83499.1	PDB header: biosynthetic protein Chain: C: PDB Molecule: pterin-4-alpha-carbinolamine dehydratase moab2; PDBTitle: crystal structure of pterin-4-alpha-carbinolamine dehydratase moab22 from mycobacterium marinum	c3rfqC_.6.pdb	0f77cfdd004600eb	6	0.317	17	18	77	2.25	PDB header: biosynthetic protein	Chain: C: PDB Molecule: pterin-4-alpha-carbinolamine dehydratase moab2;	PDBTitle: crystal structure of pterin-4-alpha-carbinolamine dehydratase moab22 from mycobacterium marinum	#N/A	MG592420.1_prot_AUR83499.1_1_[locus_tag=NVP1036O_01]_[protein=hypothetical_protein]_[protein_id=AUR83499.1]_[location=<1..447]_[gbkey=CDS]
AUR83499.1	PDB header: transport protein Chain: A: PDB Molecule: vacuolar protein sorting-associated protein PDBTitle: solution structure of vps27 amino-terminal uim-ubiquitin2 complex	c1q0wA_.7.pdb	0f77cfdd004600eb	7	0.308	21	36	49	UNK	PDB header: transport protein	Chain: A: PDB Molecule: vacuolar protein sorting-associated protein	PDBTitle: solution structure of vps27 amino-terminal uim-ubiquitin2 complex	#N/A	MG592420.1_prot_AUR83499.1_1_[locus_tag=NVP1036O_01]_[protein=hypothetical_protein]_[protein_id=AUR83499.1]_[location=<1..447]_[gbkey=CDS]
AUR83499.1	PDB header: transferase Chain: F: PDB Molecule: molybdopterin adenylyltransferase; PDBTitle: crystal structure of molybdenum cofactor biosynthesis protein moga2 from helicobacter pylori str. j99	c4xcwF_.8.pdb	0f77cfdd004600eb	8	0.307	19	18	77	1.8	PDB header: transferase	Chain: F: PDB Molecule: molybdopterin adenylyltransferase;	PDBTitle: crystal structure of molybdenum cofactor biosynthesis protein moga2 from helicobacter pylori str. j99	#N/A	MG592420.1_prot_AUR83499.1_1_[locus_tag=NVP1036O_01]_[protein=hypothetical_protein]_[protein_id=AUR83499.1]_[location=<1..447]_[gbkey=CDS]
AUR83499.1	PDB header: hormone receptor Chain: B: PDB Molecule: della protein gai; PDBTitle: structural basis of gibberellin(ga3)-induced della2 recognition by the gibberellin receptor	c2zshB_.9.pdb	0f77cfdd004600eb	9	0.303	10	116	144	1.8	PDB header: hormone receptor	Chain: B: PDB Molecule: della protein gai;	PDBTitle: structural basis of gibberellin(ga3)-induced della2 recognition by the gibberellin receptor	#N/A	MG592420.1_prot_AUR83499.1_1_[locus_tag=NVP1036O_01]_[protein=hypothetical_protein]_[protein_id=AUR83499.1]_[location=<1..447]_[gbkey=CDS]
AUR83499.1	PDB header: cell cycle Chain: A: PDB Molecule: echinoderm microtubule-associated protein-like 2; PDBTitle: crystal structure of the trimerization domain of eml2	c4cgbA_.10.pdb	0f77cfdd004600eb	10	0.303	38	131	146	2.15	PDB header: cell cycle	Chain: A: PDB Molecule: echinoderm microtubule-associated protein-like 2;	PDBTitle: crystal structure of the trimerization domain of eml2	#N/A	MG592420.1_prot_AUR83499.1_1_[locus_tag=NVP1036O_01]_[protein=hypothetical_protein]_[protein_id=AUR83499.1]_[location=<1..447]_[gbkey=CDS]
AUR83499.1	PDB header: protein binding Chain: B: PDB Molecule: rcda; PDBTitle: crystal structure of rcda from caulobacter crescentus cb15	c3ctwB_.11.pdb	0f77cfdd004600eb	11	0.294	21	99	143	2.9	PDB header: protein binding	Chain: B: PDB Molecule: rcda;	PDBTitle: crystal structure of rcda from caulobacter crescentus cb15	#N/A	MG592420.1_prot_AUR83499.1_1_[locus_tag=NVP1036O_01]_[protein=hypothetical_protein]_[protein_id=AUR83499.1]_[location=<1..447]_[gbkey=CDS]
AUR83499.1	PDB header: transcriptional activator Chain: A: PDB Molecule: regulatory protein gal4; PDBTitle: solution nmr structure of the dimerization domain of the2 yeast transcriptional activator gal4 (residues 50-106)	c1hbwA_.12.pdb	0f77cfdd004600eb	12	0.278	31	129	144	UNK	PDB header: transcriptional activator	Chain: A: PDB Molecule: regulatory protein gal4;	PDBTitle: solution nmr structure of the dimerization domain of the2 yeast transcriptional activator gal4 (residues 50-106)	#N/A	MG592420.1_prot_AUR83499.1_1_[locus_tag=NVP1036O_01]_[protein=hypothetical_protein]_[protein_id=AUR83499.1]_[location=<1..447]_[gbkey=CDS]
AUR83499.1	PDB header: chelatase Chain: A: PDB Molecule: molybdopterin biosynthesis cnx1; PDBTitle: structure of a molybdopterin-bound cnx1g domain links2 molybdenum and copper metabolism	d1uuya_.13.pdb	0f77cfdd004600eb	13	0.269	27	18	77	1.45	PDB header: chelatase	Chain: A: PDB Molecule: molybdopterin biosynthesis cnx1;	PDBTitle: structure of a molybdopterin-bound cnx1g domain links2 molybdenum and copper metabolism	#N/A	MG592420.1_prot_AUR83499.1_1_[locus_tag=NVP1036O_01]_[protein=hypothetical_protein]_[protein_id=AUR83499.1]_[location=<1..447]_[gbkey=CDS]
AUR83499.1	PDB header: unknown function Chain: A: PDB Molecule: molybdenum cofactor biosynthetic enzyme; PDBTitle: 1.45 a crystal structure of the molybdenumm cofactor biosynthesis2 protein moga from escherichia coli	d1di6a_.14.pdb	0f77cfdd004600eb	14	0.253	16	18	85	1.45	PDB header: unknown function	Chain: A: PDB Molecule: molybdenum cofactor biosynthetic enzyme;	PDBTitle: 1.45 a crystal structure of the molybdenumm cofactor biosynthesis2 protein moga from escherichia coli	#N/A	MG592420.1_prot_AUR83499.1_1_[locus_tag=NVP1036O_01]_[protein=hypothetical_protein]_[protein_id=AUR83499.1]_[location=<1..447]_[gbkey=CDS]
AUR83499.1	PDB header: unknown function Chain: A: PDB Molecule: terb; PDBTitle: nmr solution structure of kp-terb, a tellurite resistance2 protein from klebsiella pneumoniae	c2jxuA_.15.pdb	0f77cfdd004600eb	15	0.235	15	98	144	UNK	PDB header: unknown function	Chain: A: PDB Molecule: terb;	PDBTitle: nmr solution structure of kp-terb, a tellurite resistance2 protein from klebsiella pneumoniae	#N/A	MG592420.1_prot_AUR83499.1_1_[locus_tag=NVP1036O_01]_[protein=hypothetical_protein]_[protein_id=AUR83499.1]_[location=<1..447]_[gbkey=CDS]
AUR83499.1	PDB header: transferase Chain: C: PDB Molecule: udp-3-o-[3-hydroxymyristoyl] glucosamine PDBTitle: chlamydia trachomatis lpxd with 100mm udpglcnac (complex ii)	c2iu9C_.16.pdb	0f77cfdd004600eb	16	0.233	17	116	145	3.1	PDB header: transferase	Chain: C: PDB Molecule: udp-3-o-[3-hydroxymyristoyl] glucosamine	PDBTitle: chlamydia trachomatis lpxd with 100mm udpglcnac (complex ii)	#N/A	MG592420.1_prot_AUR83499.1_1_[locus_tag=NVP1036O_01]_[protein=hypothetical_protein]_[protein_id=AUR83499.1]_[location=<1..447]_[gbkey=CDS]
AUR83499.1	PDB header: de novo protein Chain: A: PDB Molecule: iaal-e3; PDBTitle: iaal-e3/k3 heterodimer	c1u0iA_.17.pdb	0f77cfdd004600eb	17	0.221	24	128	144	UNK	PDB header: de novo protein	Chain: A: PDB Molecule: iaal-e3;	PDBTitle: iaal-e3/k3 heterodimer	#N/A	MG592420.1_prot_AUR83499.1_1_[locus_tag=NVP1036O_01]_[protein=hypothetical_protein]_[protein_id=AUR83499.1]_[location=<1..447]_[gbkey=CDS]
AUR83499.1	PDB header: chaperone Chain: F: PDB Molecule: endo-n-acetylneuraminidase; PDBTitle: intramolecular chaperone	c3gw6F_.18.pdb	0f77cfdd004600eb	18	0.221	17	119	141	2.6	PDB header: chaperone	Chain: F: PDB Molecule: endo-n-acetylneuraminidase;	PDBTitle: intramolecular chaperone	#N/A	MG592420.1_prot_AUR83499.1_1_[locus_tag=NVP1036O_01]_[protein=hypothetical_protein]_[protein_id=AUR83499.1]_[location=<1..447]_[gbkey=CDS]
AUR83499.1	PDB header: cell cycle Chain: C: PDB Molecule: echinoderm microtubule-associated protein-like 4; PDBTitle: crystal structure of the trimerization domain of human eml4	c4cgcC_.19.pdb	0f77cfdd004600eb	19	0.208	28	129	146	2.9	PDB header: cell cycle	Chain: C: PDB Molecule: echinoderm microtubule-associated protein-like 4;	PDBTitle: crystal structure of the trimerization domain of human eml4	#N/A	MG592420.1_prot_AUR83499.1_1_[locus_tag=NVP1036O_01]_[protein=hypothetical_protein]_[protein_id=AUR83499.1]_[location=<1..447]_[gbkey=CDS]
AUR83499.1	PDB header: gene regulation Chain: A: PDB Molecule: bacterial proteasome activator; PDBTitle: crystal structure of mycobacterium tuberculosis atp-independent2 proteasome activator	c5ietA_.20.pdb	0f77cfdd004600eb	20	0.202	15	62	138	2.88	PDB header: gene regulation	Chain: A: PDB Molecule: bacterial proteasome activator;	PDBTitle: crystal structure of mycobacterium tuberculosis atp-independent2 proteasome activator	#N/A	MG592420.1_prot_AUR83499.1_1_[locus_tag=NVP1036O_01]_[protein=hypothetical_protein]_[protein_id=AUR83499.1]_[location=<1..447]_[gbkey=CDS]
Description	Template Info	Template/Model	Job ID	Rank	#N/A	Sequence ID	Qstart	Qend	Resolution	Template Info	#N/A	#N/A	#N/A	# Job Description
AUR83556.1	PDB header: ligase Chain: F: PDB Molecule: pyruvate carboxylase subunit beta; PDBTitle: crystal structure of two-subunit pyruvate carboxylase from2 methylobacillus flagellatus	c5ks8F_.1.pdb	412957ffe9c8f92e	1	0.115	29	37	57	3.01	PDB header: ligase	Chain: F: PDB Molecule: pyruvate carboxylase subunit beta;	PDBTitle: crystal structure of two-subunit pyruvate carboxylase from2 methylobacillus flagellatus	#N/A	MG592420.1_prot_AUR83556.1_58_[locus_tag=NVP1036O_58]_[protein=TMhelix_containing_protein]_[protein_id=AUR83556.1]_[location=38526..38768]_[gbkey=CDS]
AUR83556.1	PDB header: translation Chain: B: PDB Molecule: ftsq signal sequence; PDBTitle: structural basis for targeting and elongation arrest of bacillus2 signal recognition particle	c4ue4B_.2.pdb	412957ffe9c8f92e	2	0.109	64	12	22	7	PDB header: translation	Chain: B: PDB Molecule: ftsq signal sequence;	PDBTitle: structural basis for targeting and elongation arrest of bacillus2 signal recognition particle	#N/A	MG592420.1_prot_AUR83556.1_58_[locus_tag=NVP1036O_58]_[protein=TMhelix_containing_protein]_[protein_id=AUR83556.1]_[location=38526..38768]_[gbkey=CDS]
AUR83556.1	PDB header: protein binding Chain: B: PDB Molecule: peptide from nuclear mitotic apparatus protein 1; PDBTitle: importin and numa complex	c5gxwB_.3.pdb	412957ffe9c8f92e	3	0.088	100	47	52	2.39	PDB header: protein binding	Chain: B: PDB Molecule: peptide from nuclear mitotic apparatus protein 1;	PDBTitle: importin and numa complex	#N/A	MG592420.1_prot_AUR83556.1_58_[locus_tag=NVP1036O_58]_[protein=TMhelix_containing_protein]_[protein_id=AUR83556.1]_[location=38526..38768]_[gbkey=CDS]
AUR83556.1	PDB header: protein transport Chain: A: PDB Molecule: virb8-like protein of type iv secretion system; PDBTitle: crystal structure of a virb8-like protein of type iv secretion system2 from rickettsia typhi	c4o3vA_.4.pdb	412957ffe9c8f92e	4	0.084	30	43	65	1.95	PDB header: protein transport	Chain: A: PDB Molecule: virb8-like protein of type iv secretion system;	PDBTitle: crystal structure of a virb8-like protein of type iv secretion system2 from rickettsia typhi	#N/A	MG592420.1_prot_AUR83556.1_58_[locus_tag=NVP1036O_58]_[protein=TMhelix_containing_protein]_[protein_id=AUR83556.1]_[location=38526..38768]_[gbkey=CDS]
AUR83556.1	PDB header: contractile protein Chain: B: PDB Molecule: troponin i; PDBTitle: crystal structure of the ca2+-saturated c-terminal domain of akazara2 scallop troponin c in complex with a troponin i fragment	c3tz1B_.5.pdb	412957ffe9c8f92e	5	0.06	67	46	54	1.8	PDB header: contractile protein	Chain: B: PDB Molecule: troponin i;	PDBTitle: crystal structure of the ca2+-saturated c-terminal domain of akazara2 scallop troponin c in complex with a troponin i fragment	#N/A	MG592420.1_prot_AUR83556.1_58_[locus_tag=NVP1036O_58]_[protein=TMhelix_containing_protein]_[protein_id=AUR83556.1]_[location=38526..38768]_[gbkey=CDS]
AUR83556.1	PDB header: structural protein Chain: A: PDB Molecule: putative membrane protein igaa homolog; PDBTitle: shotgun proteolysis: a practical application	c4uzmA_.6.pdb	412957ffe9c8f92e	6	0.058	39	42	59	UNK	PDB header: structural protein	Chain: A: PDB Molecule: putative membrane protein igaa homolog;	PDBTitle: shotgun proteolysis: a practical application	#N/A	MG592420.1_prot_AUR83556.1_58_[locus_tag=NVP1036O_58]_[protein=TMhelix_containing_protein]_[protein_id=AUR83556.1]_[location=38526..38768]_[gbkey=CDS]
AUR83556.1	PDB header: luminescent protein Chain: A: PDB Molecule: luciferase; PDBTitle: crystal structure of a luciferase domain from the2 dinoflagellate lingulodinium polyedrum	d1vpra1.7.pdb	412957ffe9c8f92e	7	0.052	58	13	31	1.8	PDB header: luminescent protein	Chain: A: PDB Molecule: luciferase;	PDBTitle: crystal structure of a luciferase domain from the2 dinoflagellate lingulodinium polyedrum	#N/A	MG592420.1_prot_AUR83556.1_58_[locus_tag=NVP1036O_58]_[protein=TMhelix_containing_protein]_[protein_id=AUR83556.1]_[location=38526..38768]_[gbkey=CDS]
AUR83556.1	PDB header: structural genomics, unknown function Chain: C: PDB Molecule: hk97 family phage portal protein; PDBTitle: the crystal structure of a hk97 family phage portal protein from2 corynebacterium diphtheriae to 2.9a	c3kdrC_.8.pdb	412957ffe9c8f92e	8	0.052	39	39	61	2.9	PDB header: structural genomics, unknown function	Chain: C: PDB Molecule: hk97 family phage portal protein;	PDBTitle: the crystal structure of a hk97 family phage portal protein from2 corynebacterium diphtheriae to 2.9a	#N/A	MG592420.1_prot_AUR83556.1_58_[locus_tag=NVP1036O_58]_[protein=TMhelix_containing_protein]_[protein_id=AUR83556.1]_[location=38526..38768]_[gbkey=CDS]
AUR83556.1	PDB header: hydrolase Chain: A: PDB Molecule: acyl-homoserine lactone acylase pvdq subunit PDBTitle: the quorum quenching n-acyl homoserine lactone acylase pvdq2 with a covalently bound dodecanoic acid	c2wybA_.9.pdb	412957ffe9c8f92e	9	0.051	32	43	64	2.1	PDB header: hydrolase	Chain: A: PDB Molecule: acyl-homoserine lactone acylase pvdq subunit	PDBTitle: the quorum quenching n-acyl homoserine lactone acylase pvdq2 with a covalently bound dodecanoic acid	#N/A	MG592420.1_prot_AUR83556.1_58_[locus_tag=NVP1036O_58]_[protein=TMhelix_containing_protein]_[protein_id=AUR83556.1]_[location=38526..38768]_[gbkey=CDS]
AUR83556.1	PDB header: toxin Chain: A: PDB Molecule: trna nuclease cdia; PDBTitle: cdia-ct toxin from burkholderia pseudomallei e479 in complex with2 cognate cdii immunity protein	c5j4aA_.10.pdb	412957ffe9c8f92e	10	0.049	12	41	73	2	PDB header: toxin	Chain: A: PDB Molecule: trna nuclease cdia;	PDBTitle: cdia-ct toxin from burkholderia pseudomallei e479 in complex with2 cognate cdii immunity protein	#N/A	MG592420.1_prot_AUR83556.1_58_[locus_tag=NVP1036O_58]_[protein=TMhelix_containing_protein]_[protein_id=AUR83556.1]_[location=38526..38768]_[gbkey=CDS]
AUR83556.1	PDB header: hydrolase Chain: A: PDB Molecule: crispr-associated endonuclease cpf1; PDBTitle: crystal structure of catalytically inactive fncas12 mutant bound to an2 r-loop structure containing a pre-crrna mimic and full-length dna3 target	c5nfvA_.11.pdb	412957ffe9c8f92e	11	0.046	37	15	60	2.5	PDB header: hydrolase	Chain: A: PDB Molecule: crispr-associated endonuclease cpf1;	PDBTitle: crystal structure of catalytically inactive fncas12 mutant bound to an2 r-loop structure containing a pre-crrna mimic and full-length dna3 target	#N/A	MG592420.1_prot_AUR83556.1_58_[locus_tag=NVP1036O_58]_[protein=TMhelix_containing_protein]_[protein_id=AUR83556.1]_[location=38526..38768]_[gbkey=CDS]
AUR83556.1	PDB header: proteasome activator Chain: A: PDB Molecule: 11s regulator; PDBTitle: proteasome activator reg(alpha)	c1avoA_.12.pdb	412957ffe9c8f92e	12	0.044	27	46	67	2.8	PDB header: proteasome activator	Chain: A: PDB Molecule: 11s regulator;	PDBTitle: proteasome activator reg(alpha)	#N/A	MG592420.1_prot_AUR83556.1_58_[locus_tag=NVP1036O_58]_[protein=TMhelix_containing_protein]_[protein_id=AUR83556.1]_[location=38526..38768]_[gbkey=CDS]
AUR83556.1	PDB header: hydrolase Chain: A: PDB Molecule: cpf1; PDBTitle: structure of cpf1/rna complex	c5id6A_.13.pdb	412957ffe9c8f92e	13	0.044	26	15	60	2.38	PDB header: hydrolase	Chain: A: PDB Molecule: cpf1;	PDBTitle: structure of cpf1/rna complex	#N/A	MG592420.1_prot_AUR83556.1_58_[locus_tag=NVP1036O_58]_[protein=TMhelix_containing_protein]_[protein_id=AUR83556.1]_[location=38526..38768]_[gbkey=CDS]
AUR83556.1	PDB header: structural protein Chain: A: PDB Molecule: competence protein comgc; PDBTitle: solution structure of comgc from streptococcus pneumoniae	c5ncaA_.14.pdb	412957ffe9c8f92e	14	0.038	50	25	44	UNK	PDB header: structural protein	Chain: A: PDB Molecule: competence protein comgc;	PDBTitle: solution structure of comgc from streptococcus pneumoniae	#N/A	MG592420.1_prot_AUR83556.1_58_[locus_tag=NVP1036O_58]_[protein=TMhelix_containing_protein]_[protein_id=AUR83556.1]_[location=38526..38768]_[gbkey=CDS]
AUR83556.1	PDB header: hydrolase Chain: D: PDB Molecule: protein related to penicillin acylase; PDBTitle: structure of n-acylhomoserine lactone acylase macq in complex with2 phenylacetic acid	c4yfbD_.15.pdb	412957ffe9c8f92e	15	0.033	27	43	64	1.75	PDB header: hydrolase	Chain: D: PDB Molecule: protein related to penicillin acylase;	PDBTitle: structure of n-acylhomoserine lactone acylase macq in complex with2 phenylacetic acid	#N/A	MG592420.1_prot_AUR83556.1_58_[locus_tag=NVP1036O_58]_[protein=TMhelix_containing_protein]_[protein_id=AUR83556.1]_[location=38526..38768]_[gbkey=CDS]
AUR83556.1	PDB header: protein transport Chain: F: PDB Molecule: trwg protein; PDBTitle: crystal structure of the soluble domain of trwg type iv secretion2 machinery from bartonella grahamii	c4nhfF_.16.pdb	412957ffe9c8f92e	16	0.032	38	50	65	2	PDB header: protein transport	Chain: F: PDB Molecule: trwg protein;	PDBTitle: crystal structure of the soluble domain of trwg type iv secretion2 machinery from bartonella grahamii	#N/A	MG592420.1_prot_AUR83556.1_58_[locus_tag=NVP1036O_58]_[protein=TMhelix_containing_protein]_[protein_id=AUR83556.1]_[location=38526..38768]_[gbkey=CDS]
AUR83556.1	PDB header: protein transport Chain: C: PDB Molecule: conjugal transfer protein; PDBTitle: structural analysis and inhibition of trae from the pkm101 type iv2 secretion system	c5i97C_.17.pdb	412957ffe9c8f92e	17	0.031	38	50	65	2.44	PDB header: protein transport	Chain: C: PDB Molecule: conjugal transfer protein;	PDBTitle: structural analysis and inhibition of trae from the pkm101 type iv2 secretion system	#N/A	MG592420.1_prot_AUR83556.1_58_[locus_tag=NVP1036O_58]_[protein=TMhelix_containing_protein]_[protein_id=AUR83556.1]_[location=38526..38768]_[gbkey=CDS]
AUR83556.1	PDB header: rna binding protein Chain: A: PDB Molecule: rna-binding protein smaug; PDBTitle: crystal structure of the smaug rna binding domain	d1oxja2.18.pdb	412957ffe9c8f92e	18	0.03	4	33	58	1.8	PDB header: rna binding protein	Chain: A: PDB Molecule: rna-binding protein smaug;	PDBTitle: crystal structure of the smaug rna binding domain	#N/A	MG592420.1_prot_AUR83556.1_58_[locus_tag=NVP1036O_58]_[protein=TMhelix_containing_protein]_[protein_id=AUR83556.1]_[location=38526..38768]_[gbkey=CDS]
AUR83556.1	PDB header: hydrolase Chain: A: PDB Molecule: prostatic acid phosphatase; PDBTitle: nmr structure in a membrane environment reveals putative amyloidogenic2 regions of the sevi precursor peptide pap248-286	c2l3hA_.19.pdb	412957ffe9c8f92e	19	0.03	50	15	24	UNK	PDB header: hydrolase	Chain: A: PDB Molecule: prostatic acid phosphatase;	PDBTitle: nmr structure in a membrane environment reveals putative amyloidogenic2 regions of the sevi precursor peptide pap248-286	#N/A	MG592420.1_prot_AUR83556.1_58_[locus_tag=NVP1036O_58]_[protein=TMhelix_containing_protein]_[protein_id=AUR83556.1]_[location=38526..38768]_[gbkey=CDS]
AUR83556.1	PDB header: hydrolase Chain: A: PDB Molecule: glutaryl 7-aminocephalosporanic acid acylase; PDBTitle: glutaryl 7-aminocephalosporanic acid acylase: mutational study of2 activation mechanism	c2ae3A_.20.pdb	412957ffe9c8f92e	20	0.029	14	43	64	2.4	PDB header: hydrolase	Chain: A: PDB Molecule: glutaryl 7-aminocephalosporanic acid acylase;	PDBTitle: glutaryl 7-aminocephalosporanic acid acylase: mutational study of2 activation mechanism	#N/A	MG592420.1_prot_AUR83556.1_58_[locus_tag=NVP1036O_58]_[protein=TMhelix_containing_protein]_[protein_id=AUR83556.1]_[location=38526..38768]_[gbkey=CDS]
Description	Template Info	Template/Model	Job ID	Rank	#N/A	Sequence ID	Qstart	Qend	Resolution	Template Info	#N/A	#N/A	#N/A	# Job Description
AUR83500.1	PDB header: viral protein Chain: A: PDB Molecule: gene 2 protein; PDBTitle: crystal structure of the large terminase subunit gp2 of bacterial2 virus sf6	c4idhA_.1.pdb	3b5c135f832d86ac	1	1	35	66	547	1.69	PDB header: viral protein	Chain: A: PDB Molecule: gene 2 protein;	PDBTitle: crystal structure of the large terminase subunit gp2 of bacterial2 virus sf6	#N/A	MG592420.1_prot_AUR83500.1_2_[locus_tag=NVP1036O_02]_[protein=terminase_large_subunit]_[protein_id=AUR83500.1]_[location=440..2122]_[gbkey=CDS]
AUR83500.1	PDB header: viral protein Chain: C: PDB Molecule: large subunit terminase; PDBTitle: structure of large terminase from the thermophilic bacteriophage d6e2 in complex with sulfate (crystal form 2)	c5oe9C_.2.pdb	3b5c135f832d86ac	2	1	12	68	381	2.4	PDB header: viral protein	Chain: C: PDB Molecule: large subunit terminase;	PDBTitle: structure of large terminase from the thermophilic bacteriophage d6e2 in complex with sulfate (crystal form 2)	#N/A	MG592420.1_prot_AUR83500.1_2_[locus_tag=NVP1036O_02]_[protein=terminase_large_subunit]_[protein_id=AUR83500.1]_[location=440..2122]_[gbkey=CDS]
AUR83500.1	PDB header: hydrolase Chain: B: PDB Molecule: dna packaging protein gp17; PDBTitle: bacteriophage t4 gp17 motor assembly based on crystal structures and2 cryo-em reconstructions	c3ezkB_.3.pdb	3b5c135f832d86ac	3	0.996	11	78	413	34	PDB header: hydrolase	Chain: B: PDB Molecule: dna packaging protein gp17;	PDBTitle: bacteriophage t4 gp17 motor assembly based on crystal structures and2 cryo-em reconstructions	#N/A	MG592420.1_prot_AUR83500.1_2_[locus_tag=NVP1036O_02]_[protein=terminase_large_subunit]_[protein_id=AUR83500.1]_[location=440..2122]_[gbkey=CDS]
AUR83500.1	PDB header: viral protein Chain: B: PDB Molecule: phage terminase large subunit; PDBTitle: thermus phage p74-26 large terminase atpase domain bound to adp2 beryllium fluoride	c4znlB_.4.pdb	3b5c135f832d86ac	4	0.995	13	66	291	2.0699999999999998	PDB header: viral protein	Chain: B: PDB Molecule: phage terminase large subunit;	PDBTitle: thermus phage p74-26 large terminase atpase domain bound to adp2 beryllium fluoride	#N/A	MG592420.1_prot_AUR83500.1_2_[locus_tag=NVP1036O_02]_[protein=terminase_large_subunit]_[protein_id=AUR83500.1]_[location=440..2122]_[gbkey=CDS]
AUR83500.1	PDB header: hydrolase Chain: A: PDB Molecule: dna packaging protein gp17; PDBTitle: t4 gp17 atpase domain mutant complexed with atp	c2o0hA_.5.pdb	3b5c135f832d86ac	5	0.987	12	78	290	1.88	PDB header: hydrolase	Chain: A: PDB Molecule: dna packaging protein gp17;	PDBTitle: t4 gp17 atpase domain mutant complexed with atp	#N/A	MG592420.1_prot_AUR83500.1_2_[locus_tag=NVP1036O_02]_[protein=terminase_large_subunit]_[protein_id=AUR83500.1]_[location=440..2122]_[gbkey=CDS]
AUR83500.1	PDB header: hydrolase Chain: A: PDB Molecule: orf1ab; PDBTitle: crystal structure of middle east respiratory syndrome coronavirus2 helicase (mers-cov nsp13)	c5wwpA_.6.pdb	3b5c135f832d86ac	6	0.958	14	56	198	3	PDB header: hydrolase	Chain: A: PDB Molecule: orf1ab;	PDBTitle: crystal structure of middle east respiratory syndrome coronavirus2 helicase (mers-cov nsp13)	#N/A	MG592420.1_prot_AUR83500.1_2_[locus_tag=NVP1036O_02]_[protein=terminase_large_subunit]_[protein_id=AUR83500.1]_[location=440..2122]_[gbkey=CDS]
AUR83500.1	PDB header: hydrolase Chain: A: PDB Molecule: phosphate starvation-inducible protein; PDBTitle: crystal structure of predicted phosphate starvation-induced atpase2 phoh2 from corynebacterium glutamicum	c3b85A_.7.pdb	3b5c135f832d86ac	7	0.956	16	79	211	2.35	PDB header: hydrolase	Chain: A: PDB Molecule: phosphate starvation-inducible protein;	PDBTitle: crystal structure of predicted phosphate starvation-induced atpase2 phoh2 from corynebacterium glutamicum	#N/A	MG592420.1_prot_AUR83500.1_2_[locus_tag=NVP1036O_02]_[protein=terminase_large_subunit]_[protein_id=AUR83500.1]_[location=440..2122]_[gbkey=CDS]
AUR83500.1	PDB header: splicing Chain: V: PDB Molecule: pre-mrna-splicing factor atp-dependent rna helicase prp22; PDBTitle: structure of a spliceosome remodeled for exon ligation	c5mq0V_.8.pdb	3b5c135f832d86ac	8	0.949	13	68	275	4.17	PDB header: splicing	Chain: V: PDB Molecule: pre-mrna-splicing factor atp-dependent rna helicase prp22;	PDBTitle: structure of a spliceosome remodeled for exon ligation	#N/A	MG592420.1_prot_AUR83500.1_2_[locus_tag=NVP1036O_02]_[protein=terminase_large_subunit]_[protein_id=AUR83500.1]_[location=440..2122]_[gbkey=CDS]
AUR83500.1	PDB header: viral protein Chain: A: PDB Molecule: phage terminase large subunit; PDBTitle: crystal structure of the large terminase nuclease from thermophilic2 phage g20c with bound cobalt	c5m1oA_.9.pdb	3b5c135f832d86ac	9	0.938	11	316	392	1.6	PDB header: viral protein	Chain: A: PDB Molecule: phage terminase large subunit;	PDBTitle: crystal structure of the large terminase nuclease from thermophilic2 phage g20c with bound cobalt	#N/A	MG592420.1_prot_AUR83500.1_2_[locus_tag=NVP1036O_02]_[protein=terminase_large_subunit]_[protein_id=AUR83500.1]_[location=440..2122]_[gbkey=CDS]
AUR83500.1	PDB header: splicing Chain: W: PDB Molecule: pre-mrna-splicing factor atp-dependent rna helicase prp22; PDBTitle: cryo-em structure of the post-catalytic spliceosome from saccharomyces2 cerevisiae at 3.6 angstrom	c5ylzW_.10.pdb	3b5c135f832d86ac	10	0.932	14	62	198	3.6	PDB header: splicing	Chain: W: PDB Molecule: pre-mrna-splicing factor atp-dependent rna helicase prp22;	PDBTitle: cryo-em structure of the post-catalytic spliceosome from saccharomyces2 cerevisiae at 3.6 angstrom	#N/A	MG592420.1_prot_AUR83500.1_2_[locus_tag=NVP1036O_02]_[protein=terminase_large_subunit]_[protein_id=AUR83500.1]_[location=440..2122]_[gbkey=CDS]
AUR83500.1	PDB header: hydrolase Chain: D: PDB Molecule: recbcd enzyme subunit recd; PDBTitle: cryo-em structure of recbcd+dna complex revealing activated nuclease2 domain	c5ld2D_.11.pdb	3b5c135f832d86ac	11	0.93	12	78	208	3.83	PDB header: hydrolase	Chain: D: PDB Molecule: recbcd enzyme subunit recd;	PDBTitle: cryo-em structure of recbcd+dna complex revealing activated nuclease2 domain	#N/A	MG592420.1_prot_AUR83500.1_2_[locus_tag=NVP1036O_02]_[protein=terminase_large_subunit]_[protein_id=AUR83500.1]_[location=440..2122]_[gbkey=CDS]
AUR83500.1	PDB header: recombination Chain: D: PDB Molecule: exodeoxyribonuclease v alpha chain; PDBTitle: recbcd:dna complex	d1w36d1.12.pdb	3b5c135f832d86ac	12	0.922	14	42	212	3.1	PDB header: recombination	Chain: D: PDB Molecule: exodeoxyribonuclease v alpha chain;	PDBTitle: recbcd:dna complex	#N/A	MG592420.1_prot_AUR83500.1_2_[locus_tag=NVP1036O_02]_[protein=terminase_large_subunit]_[protein_id=AUR83500.1]_[location=440..2122]_[gbkey=CDS]
AUR83500.1	PDB header: viral protein Chain: A: PDB Molecule: helicase/nucleoside triphosphatase; PDBTitle: crystal structure of catalytic domain of japanese2 encephalitis virus ns3 helicase/nucleoside triphosphatase3 at a resolution 1.8	c2z83A_.13.pdb	3b5c135f832d86ac	13	0.914	19	72	193	1.8	PDB header: viral protein	Chain: A: PDB Molecule: helicase/nucleoside triphosphatase;	PDBTitle: crystal structure of catalytic domain of japanese2 encephalitis virus ns3 helicase/nucleoside triphosphatase3 at a resolution 1.8	#N/A	MG592420.1_prot_AUR83500.1_2_[locus_tag=NVP1036O_02]_[protein=terminase_large_subunit]_[protein_id=AUR83500.1]_[location=440..2122]_[gbkey=CDS]
AUR83500.1	PDB header: hydrolase Chain: B: PDB Molecule: orf1ab; PDBTitle: crystal structure of middle east respiratory syndrome coronavirus2 helicase (mers-cov nsp13)	c5wwpB_.14.pdb	3b5c135f832d86ac	14	0.913	9	78	198	3	PDB header: hydrolase	Chain: B: PDB Molecule: orf1ab;	PDBTitle: crystal structure of middle east respiratory syndrome coronavirus2 helicase (mers-cov nsp13)	#N/A	MG592420.1_prot_AUR83500.1_2_[locus_tag=NVP1036O_02]_[protein=terminase_large_subunit]_[protein_id=AUR83500.1]_[location=440..2122]_[gbkey=CDS]
AUR83500.1	PDB header: hydrolase Chain: A: PDB Molecule: flavivirin protease ns2b regulatory subunit, flavivirin PDBTitle: crystal structure of the ns3 protease-helicase from murray2 valley encephalitis virus	c2wv9A_.15.pdb	3b5c135f832d86ac	15	0.913	18	62	193	2.75	PDB header: hydrolase	Chain: A: PDB Molecule: flavivirin protease ns2b regulatory subunit, flavivirin	PDBTitle: crystal structure of the ns3 protease-helicase from murray2 valley encephalitis virus	#N/A	MG592420.1_prot_AUR83500.1_2_[locus_tag=NVP1036O_02]_[protein=terminase_large_subunit]_[protein_id=AUR83500.1]_[location=440..2122]_[gbkey=CDS]
AUR83500.1	PDB header: splicing Chain: Q: PDB Molecule: protein bud31 homolog; PDBTitle: cryo-em structure of a human spliceosome activated for step 2 of2 splicing (c* complex)	c5mqfq_.16.pdb	3b5c135f832d86ac	16	0.904	12	68	189	5.9	PDB header: splicing	Chain: Q: PDB Molecule: protein bud31 homolog;	PDBTitle: cryo-em structure of a human spliceosome activated for step 2 of2 splicing (c* complex)	#N/A	MG592420.1_prot_AUR83500.1_2_[locus_tag=NVP1036O_02]_[protein=terminase_large_subunit]_[protein_id=AUR83500.1]_[location=440..2122]_[gbkey=CDS]
AUR83500.1	PDB header: hydrolase Chain: A: PDB Molecule: serine protease subunit ns3; PDBTitle: dengue virus 4 ns3 helicase in complex with amppnp	c2jlrA_.17.pdb	3b5c135f832d86ac	17	0.901	12	74	193	2	PDB header: hydrolase	Chain: A: PDB Molecule: serine protease subunit ns3;	PDBTitle: dengue virus 4 ns3 helicase in complex with amppnp	#N/A	MG592420.1_prot_AUR83500.1_2_[locus_tag=NVP1036O_02]_[protein=terminase_large_subunit]_[protein_id=AUR83500.1]_[location=440..2122]_[gbkey=CDS]
AUR83500.1	PDB header: hydrolase Chain: A: PDB Molecule: pre-mrna-splicing factor atp-dependent rna helicase prp43; PDBTitle: crystal structure of prp43p in complex with adp	c3kx2A_.18.pdb	3b5c135f832d86ac	18	0.901	14	62	189	2.2000000000000002	PDB header: hydrolase	Chain: A: PDB Molecule: pre-mrna-splicing factor atp-dependent rna helicase prp43;	PDBTitle: crystal structure of prp43p in complex with adp	#N/A	MG592420.1_prot_AUR83500.1_2_[locus_tag=NVP1036O_02]_[protein=terminase_large_subunit]_[protein_id=AUR83500.1]_[location=440..2122]_[gbkey=CDS]
AUR83500.1	PDB header: hydrolase Chain: B: PDB Molecule: protein (protease/helicase ns3); PDBTitle: crystal structure of an enzyme complex from hepatitis c virus	c1cu1B_.19.pdb	3b5c135f832d86ac	19	0.899	14	72	199	2.5	PDB header: hydrolase	Chain: B: PDB Molecule: protein (protease/helicase ns3);	PDBTitle: crystal structure of an enzyme complex from hepatitis c virus	#N/A	MG592420.1_prot_AUR83500.1_2_[locus_tag=NVP1036O_02]_[protein=terminase_large_subunit]_[protein_id=AUR83500.1]_[location=440..2122]_[gbkey=CDS]
AUR83500.1	PDB header: hydrolase Chain: A: PDB Molecule: genome polyprotein [contains: flavivirin PDBTitle: crystal structure of yellow fever virus ns3 helicase	d1yksa1.20.pdb	3b5c135f832d86ac	20	0.896	15	74	193	1.8	PDB header: hydrolase	Chain: A: PDB Molecule: genome polyprotein [contains: flavivirin	PDBTitle: crystal structure of yellow fever virus ns3 helicase	#N/A	MG592420.1_prot_AUR83500.1_2_[locus_tag=NVP1036O_02]_[protein=terminase_large_subunit]_[protein_id=AUR83500.1]_[location=440..2122]_[gbkey=CDS]
Description	Template Info	Template/Model	Job ID	Rank	#N/A	Sequence ID	Qstart	Qend	Resolution	Template Info	#N/A	#N/A	#N/A	# Job Description
AUR83584.1	PDB header: ligase Chain: A: PDB Molecule: dna ligase; PDBTitle: solution nmr structure of brct domain of t. thermophilus:2 northeast structural genomics consortium target wr64tt	d1l7ba_.1.pdb	b27d318c5f5c58de	1	0.934	30	2	66	UNK	PDB header: ligase	Chain: A: PDB Molecule: dna ligase;	PDBTitle: solution nmr structure of brct domain of t. thermophilus:2 northeast structural genomics consortium target wr64tt	#N/A	MG592421.1_prot_AUR83584.1_24_[locus_tag=NVP1037O_24]_[protein=BRCT_domain_protein]_[protein_id=AUR83584.1]_[location=complement(25489..26652)]_[gbkey=CDS]
AUR83584.1	PDB header: replication Chain: A: PDB Molecule: replication factor c subunit 1; PDBTitle: solution structure of the brct domain from human2 replication factor c large subunit 1	c2ebuA_.2.pdb	b27d318c5f5c58de	2	0.905	15	2	66	UNK	PDB header: replication	Chain: A: PDB Molecule: replication factor c subunit 1;	PDBTitle: solution structure of the brct domain from human2 replication factor c large subunit 1	#N/A	MG592421.1_prot_AUR83584.1_24_[locus_tag=NVP1037O_24]_[protein=BRCT_domain_protein]_[protein_id=AUR83584.1]_[location=complement(25489..26652)]_[gbkey=CDS]
AUR83584.1	PDB header: unknown function Chain: A: PDB Molecule: uncharacterized protein; PDBTitle: crystal structure of an uncharacterized protein from duf3069 family2 (sama_2622) from shewanella amazonensis sb2b at 1.95 a resolution	d2pv4a1.3.pdb	b27d318c5f5c58de	3	0.503	40	270	289	1.95	PDB header: unknown function	Chain: A: PDB Molecule: uncharacterized protein;	PDBTitle: crystal structure of an uncharacterized protein from duf3069 family2 (sama_2622) from shewanella amazonensis sb2b at 1.95 a resolution	#N/A	MG592421.1_prot_AUR83584.1_24_[locus_tag=NVP1037O_24]_[protein=BRCT_domain_protein]_[protein_id=AUR83584.1]_[location=complement(25489..26652)]_[gbkey=CDS]
AUR83584.1	PDB header: transferase Chain: A: PDB Molecule: poly [adp-ribose] polymerase-1; PDBTitle: solution structure of brct domain of poly(adp-ribose)2 polymerase-1	c2cokA_.4.pdb	b27d318c5f5c58de	4	0.398	9	3	66	UNK	PDB header: transferase	Chain: A: PDB Molecule: poly [adp-ribose] polymerase-1;	PDBTitle: solution structure of brct domain of poly(adp-ribose)2 polymerase-1	#N/A	MG592421.1_prot_AUR83584.1_24_[locus_tag=NVP1037O_24]_[protein=BRCT_domain_protein]_[protein_id=AUR83584.1]_[location=complement(25489..26652)]_[gbkey=CDS]
AUR83584.1	PDB header: dna recombination Chain: A: PDB Molecule: transposase; PDBTitle: three-dimensional structure of the hermes dna transposase	d2bw3a1.5.pdb	b27d318c5f5c58de	5	0.327	14	188	208	2	PDB header: dna recombination	Chain: A: PDB Molecule: transposase;	PDBTitle: three-dimensional structure of the hermes dna transposase	#N/A	MG592421.1_prot_AUR83584.1_24_[locus_tag=NVP1037O_24]_[protein=BRCT_domain_protein]_[protein_id=AUR83584.1]_[location=complement(25489..26652)]_[gbkey=CDS]
AUR83584.1	PDB header: hydrolase Chain: A: PDB Molecule: rna polymerase l; PDBTitle: structure of the la crosse bunyavirus polymerase in complex with the2 3' and 5' viral rna	c5amqA_.6.pdb	b27d318c5f5c58de	6	0.309	42	261	341	3	PDB header: hydrolase	Chain: A: PDB Molecule: rna polymerase l;	PDBTitle: structure of the la crosse bunyavirus polymerase in complex with the2 3' and 5' viral rna	#N/A	MG592421.1_prot_AUR83584.1_24_[locus_tag=NVP1037O_24]_[protein=BRCT_domain_protein]_[protein_id=AUR83584.1]_[location=complement(25489..26652)]_[gbkey=CDS]
AUR83584.1	PDB header: cell adhesion Chain: A: PDB Molecule: izumo sperm-egg fusion protein 1; PDBTitle: crystal structure of izumo1, the mammalian sperm ligand for egg juno	c5b5kA_.7.pdb	b27d318c5f5c58de	7	0.309	19	149	218	2.5	PDB header: cell adhesion	Chain: A: PDB Molecule: izumo sperm-egg fusion protein 1;	PDBTitle: crystal structure of izumo1, the mammalian sperm ligand for egg juno	#N/A	MG592421.1_prot_AUR83584.1_24_[locus_tag=NVP1037O_24]_[protein=BRCT_domain_protein]_[protein_id=AUR83584.1]_[location=complement(25489..26652)]_[gbkey=CDS]
AUR83584.1	PDB header: oxidoreductase Chain: A: PDB Molecule: antibiotic biosynthesis monooxygenase; PDBTitle: crystal structure of a putative monooxygenase (yp_001095275.1) from2 shewanella loihica pv-4 at 1.26 a resolution	c2rilA_.8.pdb	b27d318c5f5c58de	8	0.307	16	126	172	1.26	PDB header: oxidoreductase	Chain: A: PDB Molecule: antibiotic biosynthesis monooxygenase;	PDBTitle: crystal structure of a putative monooxygenase (yp_001095275.1) from2 shewanella loihica pv-4 at 1.26 a resolution	#N/A	MG592421.1_prot_AUR83584.1_24_[locus_tag=NVP1037O_24]_[protein=BRCT_domain_protein]_[protein_id=AUR83584.1]_[location=complement(25489..26652)]_[gbkey=CDS]
AUR83584.1	PDB header: transferase Chain: D: PDB Molecule: rna polymerase l; PDBTitle: n-terminal endonuclease domain of la crosse virus l-protein	c2xi5D_.9.pdb	b27d318c5f5c58de	9	0.305	30	274	321	2.2000000000000002	PDB header: transferase	Chain: D: PDB Molecule: rna polymerase l;	PDBTitle: n-terminal endonuclease domain of la crosse virus l-protein	#N/A	MG592421.1_prot_AUR83584.1_24_[locus_tag=NVP1037O_24]_[protein=BRCT_domain_protein]_[protein_id=AUR83584.1]_[location=complement(25489..26652)]_[gbkey=CDS]
AUR83584.1	PDB header: transferase Chain: B: PDB Molecule: rna polymerase l; PDBTitle: n-terminal endonuclease domain of la crosse virus l-protein	c2xi7B_.10.pdb	b27d318c5f5c58de	10	0.304	30	274	321	2.2000000000000002	PDB header: transferase	Chain: B: PDB Molecule: rna polymerase l;	PDBTitle: n-terminal endonuclease domain of la crosse virus l-protein	#N/A	MG592421.1_prot_AUR83584.1_24_[locus_tag=NVP1037O_24]_[protein=BRCT_domain_protein]_[protein_id=AUR83584.1]_[location=complement(25489..26652)]_[gbkey=CDS]
AUR83584.1	PDB header: lipid binding protein Chain: A: PDB Molecule: fyve, rhogef and ph domain-containing protein 5; PDBTitle: crystal structure of the dh and ph-1 domains of human fgd5	c3mpxA_.11.pdb	b27d318c5f5c58de	11	0.303	14	174	284	2.8	PDB header: lipid binding protein	Chain: A: PDB Molecule: fyve, rhogef and ph domain-containing protein 5;	PDBTitle: crystal structure of the dh and ph-1 domains of human fgd5	#N/A	MG592421.1_prot_AUR83584.1_24_[locus_tag=NVP1037O_24]_[protein=BRCT_domain_protein]_[protein_id=AUR83584.1]_[location=complement(25489..26652)]_[gbkey=CDS]
AUR83584.1	PDB header: apoptosis Chain: B: PDB Molecule: proto-oncogene vav; PDBTitle: autoinhibited vav1	c3ky9B_.12.pdb	b27d318c5f5c58de	12	0.269	15	159	286	2.73	PDB header: apoptosis	Chain: B: PDB Molecule: proto-oncogene vav;	PDBTitle: autoinhibited vav1	#N/A	MG592421.1_prot_AUR83584.1_24_[locus_tag=NVP1037O_24]_[protein=BRCT_domain_protein]_[protein_id=AUR83584.1]_[location=complement(25489..26652)]_[gbkey=CDS]
AUR83584.1	PDB header: protein binding Chain: A: PDB Molecule: disrupted in schizophrenia 1 homolog,nuclear distribution PDBTitle: solution structure of the disc1/ndel1 complex	c5yi4A_.13.pdb	b27d318c5f5c58de	13	0.269	64	299	309	UNK	PDB header: protein binding	Chain: A: PDB Molecule: disrupted in schizophrenia 1 homolog,nuclear distribution	PDBTitle: solution structure of the disc1/ndel1 complex	#N/A	MG592421.1_prot_AUR83584.1_24_[locus_tag=NVP1037O_24]_[protein=BRCT_domain_protein]_[protein_id=AUR83584.1]_[location=complement(25489..26652)]_[gbkey=CDS]
AUR83584.1	PDB header: apoptosis Chain: B: PDB Molecule: programmed cell death protein 4; PDBTitle: structure of the tandem ma-3 region of pdcd4	c2kztB_.14.pdb	b27d318c5f5c58de	14	0.265	15	113	219	UNK	PDB header: apoptosis	Chain: B: PDB Molecule: programmed cell death protein 4;	PDBTitle: structure of the tandem ma-3 region of pdcd4	#N/A	MG592421.1_prot_AUR83584.1_24_[locus_tag=NVP1037O_24]_[protein=BRCT_domain_protein]_[protein_id=AUR83584.1]_[location=complement(25489..26652)]_[gbkey=CDS]
AUR83584.1	PDB header: cell cycle Chain: A: PDB Molecule: collybistin ii; PDBTitle: crystal structure of the cdc42-collybistin ii complex	d2dfka1.15.pdb	b27d318c5f5c58de	15	0.257	19	168	283	2.15	PDB header: cell cycle	Chain: A: PDB Molecule: collybistin ii;	PDBTitle: crystal structure of the cdc42-collybistin ii complex	#N/A	MG592421.1_prot_AUR83584.1_24_[locus_tag=NVP1037O_24]_[protein=BRCT_domain_protein]_[protein_id=AUR83584.1]_[location=complement(25489..26652)]_[gbkey=CDS]
AUR83584.1	PDB header: toxin/antitoxin Chain: B: PDB Molecule: contact-dependent inhibitor i; PDBTitle: contact-dependent inhibition system from escherichia coli nc101 -2 ternary cdia/cdii/ef-tu complex (domains 2 and 3)	c5i4qB_.16.pdb	b27d318c5f5c58de	16	0.254	20	269	345	2.35	PDB header: toxin/antitoxin	Chain: B: PDB Molecule: contact-dependent inhibitor i;	PDBTitle: contact-dependent inhibition system from escherichia coli nc101 -2 ternary cdia/cdii/ef-tu complex (domains 2 and 3)	#N/A	MG592421.1_prot_AUR83584.1_24_[locus_tag=NVP1037O_24]_[protein=BRCT_domain_protein]_[protein_id=AUR83584.1]_[location=complement(25489..26652)]_[gbkey=CDS]
AUR83584.1	PDB header: protein binding Chain: A: PDB Molecule: phosphatidylinositol 3,4,5-trisphosphate-dependent rac PDBTitle: p-rex1:rac1 complex	c4yonA_.17.pdb	b27d318c5f5c58de	17	0.24	16	174	284	1.95	PDB header: protein binding	Chain: A: PDB Molecule: phosphatidylinositol 3,4,5-trisphosphate-dependent rac	PDBTitle: p-rex1:rac1 complex	#N/A	MG592421.1_prot_AUR83584.1_24_[locus_tag=NVP1037O_24]_[protein=BRCT_domain_protein]_[protein_id=AUR83584.1]_[location=complement(25489..26652)]_[gbkey=CDS]
AUR83584.1	PDB header: signaling protein Chain: A: PDB Molecule: rho guanine nucleotide exchange factor 1; PDBTitle: crystal structure of the dh/ph domains of p115-rhogef	c3odoA_.18.pdb	b27d318c5f5c58de	18	0.212	15	168	284	2.9	PDB header: signaling protein	Chain: A: PDB Molecule: rho guanine nucleotide exchange factor 1;	PDBTitle: crystal structure of the dh/ph domains of p115-rhogef	#N/A	MG592421.1_prot_AUR83584.1_24_[locus_tag=NVP1037O_24]_[protein=BRCT_domain_protein]_[protein_id=AUR83584.1]_[location=complement(25489..26652)]_[gbkey=CDS]
AUR83584.1	PDB header: antitumor protein Chain: A: PDB Molecule: programmed cell death protein 4; PDBTitle: 1.15 angstrom crystal structure of the ma3 domain of pdcd4	d2nsza1.19.pdb	b27d318c5f5c58de	19	0.208	15	113	226	1.1499999999999999	PDB header: antitumor protein	Chain: A: PDB Molecule: programmed cell death protein 4;	PDBTitle: 1.15 angstrom crystal structure of the ma3 domain of pdcd4	#N/A	MG592421.1_prot_AUR83584.1_24_[locus_tag=NVP1037O_24]_[protein=BRCT_domain_protein]_[protein_id=AUR83584.1]_[location=complement(25489..26652)]_[gbkey=CDS]
AUR83584.1	PDB header: antitumor protein Chain: A: PDB Molecule: programmed cell death protein 4; PDBTitle: 1.15 angstrom crystal structure of the ma3 domain of pdcd4	c2nszA_.20.pdb	b27d318c5f5c58de	20	0.208	15	113	226	1.1499999999999999	PDB header: antitumor protein	Chain: A: PDB Molecule: programmed cell death protein 4;	PDBTitle: 1.15 angstrom crystal structure of the ma3 domain of pdcd4	#N/A	MG592421.1_prot_AUR83584.1_24_[locus_tag=NVP1037O_24]_[protein=BRCT_domain_protein]_[protein_id=AUR83584.1]_[location=complement(25489..26652)]_[gbkey=CDS]
Description	Template Info	Template/Model	Job ID	Rank	#N/A	Sequence ID	Qstart	Qend	Resolution	Template Info	#N/A	#N/A	#N/A	# Job Description
AUR83604.1	PDB header: cell cycle Chain: F: PDB Molecule: klla0b13629p; PDBTitle: structure of the mind complex shows a regulatory focus of yeast2 kinetochore assembly	c5t59F_.1.pdb	09b3a93f80e6bd1f	1	0.147	42	35	53	2.41	PDB header: cell cycle	Chain: F: PDB Molecule: klla0b13629p;	PDBTitle: structure of the mind complex shows a regulatory focus of yeast2 kinetochore assembly	#N/A	MG592421.1_prot_AUR83604.1_44_[locus_tag=NVP1037O_44]_[protein=hypothetical_protein]_[protein_id=AUR83604.1]_[location=40141..40332]_[gbkey=CDS]
AUR83604.1	PDB header: hydrolase Chain: D: PDB Molecule: atp synthase subunit beta; PDBTitle: ground state structure of f1-atpase from bovine heart2 mitochondria (bovine f1-atpase crystallised in the absence3 of azide)	d2jdid2.2.pdb	09b3a93f80e6bd1f	2	0.139	38	28	48	1.9	PDB header: hydrolase	Chain: D: PDB Molecule: atp synthase subunit beta;	PDBTitle: ground state structure of f1-atpase from bovine heart2 mitochondria (bovine f1-atpase crystallised in the absence3 of azide)	#N/A	MG592421.1_prot_AUR83604.1_44_[locus_tag=NVP1037O_44]_[protein=hypothetical_protein]_[protein_id=AUR83604.1]_[location=40141..40332]_[gbkey=CDS]
AUR83604.1	PDB header: hydrolase Chain: B: PDB Molecule: protein (f1-atpase beta chain); PDBTitle: rat liver f1-atpase	d1mabb2.3.pdb	09b3a93f80e6bd1f	3	0.085	33	28	48	2.8	PDB header: hydrolase	Chain: B: PDB Molecule: protein (f1-atpase beta chain);	PDBTitle: rat liver f1-atpase	#N/A	MG592421.1_prot_AUR83604.1_44_[locus_tag=NVP1037O_44]_[protein=hypothetical_protein]_[protein_id=AUR83604.1]_[location=40141..40332]_[gbkey=CDS]
AUR83604.1	PDB header: cell cycle Chain: B: PDB Molecule: chromosome partition protein mukf; PDBTitle: crystal structure of muke-mukf(residues 292-443)-mukb(head domain)-2 atpgammas complex, symmetric dimer	c3eujB_.4.pdb	09b3a93f80e6bd1f	4	0.075	36	16	48	3.1	PDB header: cell cycle	Chain: B: PDB Molecule: chromosome partition protein mukf;	PDBTitle: crystal structure of muke-mukf(residues 292-443)-mukb(head domain)-2 atpgammas complex, symmetric dimer	#N/A	MG592421.1_prot_AUR83604.1_44_[locus_tag=NVP1037O_44]_[protein=hypothetical_protein]_[protein_id=AUR83604.1]_[location=40141..40332]_[gbkey=CDS]
AUR83604.1	PDB header: motor protein/signaling protein Chain: C: PDB Molecule: myosin-vi; PDBTitle: crystal structure of myosin vi in complex with dab2 peptide	c3h8dC_.5.pdb	09b3a93f80e6bd1f	5	0.067	30	10	46	2.2000000000000002	PDB header: motor protein/signaling protein	Chain: C: PDB Molecule: myosin-vi;	PDBTitle: crystal structure of myosin vi in complex with dab2 peptide	#N/A	MG592421.1_prot_AUR83604.1_44_[locus_tag=NVP1037O_44]_[protein=hypothetical_protein]_[protein_id=AUR83604.1]_[location=40141..40332]_[gbkey=CDS]
AUR83604.1	PDB header: ribosome Chain: P: PDB Molecule: rpl38; PDBTitle: t.thermophila 60s ribosomal subunit in complex with initiation2 factor 6. this file contains 26s rrna and proteins of molecule 1	c4a18P_.6.pdb	09b3a93f80e6bd1f	6	0.062	9	15	37	3.52	PDB header: ribosome	Chain: P: PDB Molecule: rpl38;	PDBTitle: t.thermophila 60s ribosomal subunit in complex with initiation2 factor 6. this file contains 26s rrna and proteins of molecule 1	#N/A	MG592421.1_prot_AUR83604.1_44_[locus_tag=NVP1037O_44]_[protein=hypothetical_protein]_[protein_id=AUR83604.1]_[location=40141..40332]_[gbkey=CDS]
AUR83604.1	PDB header: cell cycle Chain: J: PDB Molecule: chromosome partition protein mukf; PDBTitle: crystal structure of muke-mukf(residues 292-443)-mukb(head domain)-2 atpgammas complex, asymmetric dimer	c3eukJ_.7.pdb	09b3a93f80e6bd1f	7	0.061	36	16	48	4	PDB header: cell cycle	Chain: J: PDB Molecule: chromosome partition protein mukf;	PDBTitle: crystal structure of muke-mukf(residues 292-443)-mukb(head domain)-2 atpgammas complex, asymmetric dimer	#N/A	MG592421.1_prot_AUR83604.1_44_[locus_tag=NVP1037O_44]_[protein=hypothetical_protein]_[protein_id=AUR83604.1]_[location=40141..40332]_[gbkey=CDS]
AUR83604.1	PDB header: hydrolase Chain: A: PDB Molecule: protein trai; PDBTitle: trai (381-569)	c2l8bA_.8.pdb	09b3a93f80e6bd1f	8	0.061	32	10	28	UNK	PDB header: hydrolase	Chain: A: PDB Molecule: protein trai;	PDBTitle: trai (381-569)	#N/A	MG592421.1_prot_AUR83604.1_44_[locus_tag=NVP1037O_44]_[protein=hypothetical_protein]_[protein_id=AUR83604.1]_[location=40141..40332]_[gbkey=CDS]
AUR83604.1	PDB header: metal transport Chain: A: PDB Molecule: magnesium transporter mrs2, mitochondrial; PDBTitle: structural and functional characterization of the yeast mg2+ channel2 mrs2	c3rkgA_.9.pdb	09b3a93f80e6bd1f	9	0.053	20	4	33	1.28	PDB header: metal transport	Chain: A: PDB Molecule: magnesium transporter mrs2, mitochondrial;	PDBTitle: structural and functional characterization of the yeast mg2+ channel2 mrs2	#N/A	MG592421.1_prot_AUR83604.1_44_[locus_tag=NVP1037O_44]_[protein=hypothetical_protein]_[protein_id=AUR83604.1]_[location=40141..40332]_[gbkey=CDS]
AUR83604.1	PDB header: signaling protein Chain: B: PDB Molecule: signal transducer and activator of transcription 6; PDBTitle: insight into the molecular recognition mechanism of the coactivator2 ncoa1 by stat6	c5nwmB_.10.pdb	09b3a93f80e6bd1f	10	0.05	50	22	35	UNK	PDB header: signaling protein	Chain: B: PDB Molecule: signal transducer and activator of transcription 6;	PDBTitle: insight into the molecular recognition mechanism of the coactivator2 ncoa1 by stat6	#N/A	MG592421.1_prot_AUR83604.1_44_[locus_tag=NVP1037O_44]_[protein=hypothetical_protein]_[protein_id=AUR83604.1]_[location=40141..40332]_[gbkey=CDS]
AUR83604.1	PDB header: ribosome Chain: K: PDB Molecule: 60s ribosomal protein l12; PDBTitle: structure of the d. melanogaster 60s ribosomal proteins	c3j39k_.11.pdb	09b3a93f80e6bd1f	11	0.046	39	15	37	6	PDB header: ribosome	Chain: K: PDB Molecule: 60s ribosomal protein l12;	PDBTitle: structure of the d. melanogaster 60s ribosomal proteins	#N/A	MG592421.1_prot_AUR83604.1_44_[locus_tag=NVP1037O_44]_[protein=hypothetical_protein]_[protein_id=AUR83604.1]_[location=40141..40332]_[gbkey=CDS]
AUR83604.1	PDB header: hydrolase Chain: A: PDB Molecule: transcription-repair coupling factor; PDBTitle: crystal structure of escherichia coli transcription-repair2 coupling factor	d2eyqa3.12.pdb	09b3a93f80e6bd1f	12	0.038	18	6	62	3.2	PDB header: hydrolase	Chain: A: PDB Molecule: transcription-repair coupling factor;	PDBTitle: crystal structure of escherichia coli transcription-repair2 coupling factor	#N/A	MG592421.1_prot_AUR83604.1_44_[locus_tag=NVP1037O_44]_[protein=hypothetical_protein]_[protein_id=AUR83604.1]_[location=40141..40332]_[gbkey=CDS]
AUR83604.1	PDB header: cell invasion Chain: A: PDB Molecule: sdea; PDBTitle: crystal structure of legionella effector protein sdea (lpg2157) aa.2 211-910	c6b7qA_.13.pdb	09b3a93f80e6bd1f	13	0.036	33	20	59	2.2000000000000002	PDB header: cell invasion	Chain: A: PDB Molecule: sdea;	PDBTitle: crystal structure of legionella effector protein sdea (lpg2157) aa.2 211-910	#N/A	MG592421.1_prot_AUR83604.1_44_[locus_tag=NVP1037O_44]_[protein=hypothetical_protein]_[protein_id=AUR83604.1]_[location=40141..40332]_[gbkey=CDS]
AUR83604.1	PDB header: replication regulator Chain: B: PDB Molecule: mitochondrial morphogenesis protein sld7; PDBTitle: crystal structure of the n-terminal domain of sld7 in complex with2 sld3	c3x37B_.14.pdb	09b3a93f80e6bd1f	14	0.032	33	38	49	2.35	PDB header: replication regulator	Chain: B: PDB Molecule: mitochondrial morphogenesis protein sld7;	PDBTitle: crystal structure of the n-terminal domain of sld7 in complex with2 sld3	#N/A	MG592421.1_prot_AUR83604.1_44_[locus_tag=NVP1037O_44]_[protein=hypothetical_protein]_[protein_id=AUR83604.1]_[location=40141..40332]_[gbkey=CDS]
AUR83604.1	PDB header: hydrolase Chain: A: PDB Molecule: acyl-homoserine lactone acylase pvdq subunit PDBTitle: the quorum quenching n-acyl homoserine lactone acylase pvdq2 with a covalently bound dodecanoic acid	c2wybA_.15.pdb	09b3a93f80e6bd1f	15	0.032	33	42	53	2.1	PDB header: hydrolase	Chain: A: PDB Molecule: acyl-homoserine lactone acylase pvdq subunit	PDBTitle: the quorum quenching n-acyl homoserine lactone acylase pvdq2 with a covalently bound dodecanoic acid	#N/A	MG592421.1_prot_AUR83604.1_44_[locus_tag=NVP1037O_44]_[protein=hypothetical_protein]_[protein_id=AUR83604.1]_[location=40141..40332]_[gbkey=CDS]
AUR83604.1	PDB header: hydrolase Chain: A: PDB Molecule: retinal rod rhodopsin-sensitive cgmp 3',5'-cyclic PDBTitle: nmr structure of the gamma subunit of cgmp phosphodiesterase	c2ju4A_.16.pdb	09b3a93f80e6bd1f	16	0.028	44	8	25	UNK	PDB header: hydrolase	Chain: A: PDB Molecule: retinal rod rhodopsin-sensitive cgmp 3',5'-cyclic	PDBTitle: nmr structure of the gamma subunit of cgmp phosphodiesterase	#N/A	MG592421.1_prot_AUR83604.1_44_[locus_tag=NVP1037O_44]_[protein=hypothetical_protein]_[protein_id=AUR83604.1]_[location=40141..40332]_[gbkey=CDS]
AUR83604.1	PDB header: cell cycle Chain: C: PDB Molecule: klla0b13629p; PDBTitle: structure of the mind complex shows a regulatory focus of yeast2 kinetochore assembly	c5t59C_.17.pdb	09b3a93f80e6bd1f	17	0.027	42	35	46	2.41	PDB header: cell cycle	Chain: C: PDB Molecule: klla0b13629p;	PDBTitle: structure of the mind complex shows a regulatory focus of yeast2 kinetochore assembly	#N/A	MG592421.1_prot_AUR83604.1_44_[locus_tag=NVP1037O_44]_[protein=hypothetical_protein]_[protein_id=AUR83604.1]_[location=40141..40332]_[gbkey=CDS]
AUR83604.1	PDB header: rna-binding protein Chain: A: PDB Molecule: line-1 orf1p; PDBTitle: structure of the human line-1 orf1p central domain	c2w7aA_.18.pdb	09b3a93f80e6bd1f	18	0.023	31	6	18	1.4	PDB header: rna-binding protein	Chain: A: PDB Molecule: line-1 orf1p;	PDBTitle: structure of the human line-1 orf1p central domain	#N/A	MG592421.1_prot_AUR83604.1_44_[locus_tag=NVP1037O_44]_[protein=hypothetical_protein]_[protein_id=AUR83604.1]_[location=40141..40332]_[gbkey=CDS]
AUR83604.1	PDB header: ribosome Chain: P: PDB Molecule: probable 60s ribosomal protein l14; PDBTitle: high-resolution cryo-electron microscopy structure of the trypanosoma2 brucei ribosome	c3zf7p_.19.pdb	09b3a93f80e6bd1f	19	0.022	17	15	37	5.57	PDB header: ribosome	Chain: P: PDB Molecule: probable 60s ribosomal protein l14;	PDBTitle: high-resolution cryo-electron microscopy structure of the trypanosoma2 brucei ribosome	#N/A	MG592421.1_prot_AUR83604.1_44_[locus_tag=NVP1037O_44]_[protein=hypothetical_protein]_[protein_id=AUR83604.1]_[location=40141..40332]_[gbkey=CDS]
AUR83604.1	PDB header: hydrolase Chain: B: PDB Molecule: putative uncharacterized protein ecs1815; PDBTitle: human caspase 9 in complex with bacterial effector protein	c3v3kB_.20.pdb	09b3a93f80e6bd1f	20	0.021	63	33	54	3.49	PDB header: hydrolase	Chain: B: PDB Molecule: putative uncharacterized protein ecs1815;	PDBTitle: human caspase 9 in complex with bacterial effector protein	#N/A	MG592421.1_prot_AUR83604.1_44_[locus_tag=NVP1037O_44]_[protein=hypothetical_protein]_[protein_id=AUR83604.1]_[location=40141..40332]_[gbkey=CDS]
Description	Template Info	Template/Model	Job ID	Rank	#N/A	Sequence ID	Qstart	Qend	Resolution	Template Info	#N/A	#N/A	#N/A	# Job Description
AUR83595.1	PDB header: ribosome/protein transport Chain: N: PDB Molecule: PDBTitle: structure of the secy protein translocation channel in action	c3j46n_.1.pdb	cc26cc1cc979d401	1	0.403	58	8	19	10.1	PDB header: ribosome/protein transport	Chain: N: PDB Molecule:	PDBTitle: structure of the secy protein translocation channel in action	#N/A	MG592421.1_prot_AUR83595.1_35_[locus_tag=NVP1037O_35]_[protein=TMhelix_containing_protein]_[protein_id=AUR83595.1]_[location=35991..36170]_[gbkey=CDS]
AUR83595.1	PDB header: protein binding Chain: B: PDB Molecule: dna polymerase alpha catalytic subunit a; PDBTitle: crystal structure of yeast telomere protein cdc13 ob1 and the2 catalytic subunit of dna polymerase alpha pol1	c3oiqB_.2.pdb	cc26cc1cc979d401	2	0.379	70	4	13	2.4	PDB header: protein binding	Chain: B: PDB Molecule: dna polymerase alpha catalytic subunit a;	PDBTitle: crystal structure of yeast telomere protein cdc13 ob1 and the2 catalytic subunit of dna polymerase alpha pol1	#N/A	MG592421.1_prot_AUR83595.1_35_[locus_tag=NVP1037O_35]_[protein=TMhelix_containing_protein]_[protein_id=AUR83595.1]_[location=35991..36170]_[gbkey=CDS]
AUR83595.1	PDB header: transferase Chain: D: PDB Molecule: glutamate 5-kinase; PDBTitle: crystal structure of a glutamate 5-kinase from burkholderia2 thailandensis	c4q1tD_.3.pdb	cc26cc1cc979d401	3	0.338	36	2	15	2.15	PDB header: transferase	Chain: D: PDB Molecule: glutamate 5-kinase;	PDBTitle: crystal structure of a glutamate 5-kinase from burkholderia2 thailandensis	#N/A	MG592421.1_prot_AUR83595.1_35_[locus_tag=NVP1037O_35]_[protein=TMhelix_containing_protein]_[protein_id=AUR83595.1]_[location=35991..36170]_[gbkey=CDS]
AUR83595.1	PDB header: membrane protein Chain: A: PDB Molecule: walp19-p10 peptide; PDBTitle: 1h and 15n assignments of walp19-p10 peptide in sds micelles	c2lcnA_.4.pdb	cc26cc1cc979d401	4	0.195	31	11	26	UNK	PDB header: membrane protein	Chain: A: PDB Molecule: walp19-p10 peptide;	PDBTitle: 1h and 15n assignments of walp19-p10 peptide in sds micelles	#N/A	MG592421.1_prot_AUR83595.1_35_[locus_tag=NVP1037O_35]_[protein=TMhelix_containing_protein]_[protein_id=AUR83595.1]_[location=35991..36170]_[gbkey=CDS]
AUR83595.1	PDB header: membrane protein Chain: A: PDB Molecule: walp19-p8 peptide; PDBTitle: 1h and 15n assignments of walp19-p8 peptide in sds micelles	c2lcoA_.5.pdb	cc26cc1cc979d401	5	0.153	31	11	26	UNK	PDB header: membrane protein	Chain: A: PDB Molecule: walp19-p8 peptide;	PDBTitle: 1h and 15n assignments of walp19-p8 peptide in sds micelles	#N/A	MG592421.1_prot_AUR83595.1_35_[locus_tag=NVP1037O_35]_[protein=TMhelix_containing_protein]_[protein_id=AUR83595.1]_[location=35991..36170]_[gbkey=CDS]
AUR83595.1	PDB header: membrane protein Chain: C: PDB Molecule: dolichyl-diphosphooligosaccharide--protein PDBTitle: cryo-em structure of the yeast oligosaccharyltransferase (ost) complex	c6eznC_.6.pdb	cc26cc1cc979d401	6	0.138	24	7	23	3.3	PDB header: membrane protein	Chain: C: PDB Molecule: dolichyl-diphosphooligosaccharide--protein	PDBTitle: cryo-em structure of the yeast oligosaccharyltransferase (ost) complex	#N/A	MG592421.1_prot_AUR83595.1_35_[locus_tag=NVP1037O_35]_[protein=TMhelix_containing_protein]_[protein_id=AUR83595.1]_[location=35991..36170]_[gbkey=CDS]
AUR83595.1	PDB header: signaling protein Chain: A: PDB Molecule: scavenger receptor class b member 1; PDBTitle: structure of the c-terminal transmembrane domain of scavenger receptor2 bi (sr-bi)	c5ktfA_.7.pdb	cc26cc1cc979d401	7	0.12	29	19	39	UNK	PDB header: signaling protein	Chain: A: PDB Molecule: scavenger receptor class b member 1;	PDBTitle: structure of the c-terminal transmembrane domain of scavenger receptor2 bi (sr-bi)	#N/A	MG592421.1_prot_AUR83595.1_35_[locus_tag=NVP1037O_35]_[protein=TMhelix_containing_protein]_[protein_id=AUR83595.1]_[location=35991..36170]_[gbkey=CDS]
AUR83595.1	PDB header: structural genomics, unknown function Chain: B: PDB Molecule: hypothetical protein ph0832; PDBTitle: crystal structure of ph0832 from pyrococcus horikoshii ot3	c2p9xB_.8.pdb	cc26cc1cc979d401	8	0.093	22	30	47	1.65	PDB header: structural genomics, unknown function	Chain: B: PDB Molecule: hypothetical protein ph0832;	PDBTitle: crystal structure of ph0832 from pyrococcus horikoshii ot3	#N/A	MG592421.1_prot_AUR83595.1_35_[locus_tag=NVP1037O_35]_[protein=TMhelix_containing_protein]_[protein_id=AUR83595.1]_[location=35991..36170]_[gbkey=CDS]
AUR83595.1	PDB header: replication Chain: B: PDB Molecule: dna replication complex gins protein psf2; PDBTitle: the crystal structure of human gins core complex	d2e9xb2.9.pdb	cc26cc1cc979d401	9	0.084	57	10	16	2.2999999999999998	PDB header: replication	Chain: B: PDB Molecule: dna replication complex gins protein psf2;	PDBTitle: the crystal structure of human gins core complex	#N/A	MG592421.1_prot_AUR83595.1_35_[locus_tag=NVP1037O_35]_[protein=TMhelix_containing_protein]_[protein_id=AUR83595.1]_[location=35991..36170]_[gbkey=CDS]
AUR83595.1	PDB header: virus Chain: A: PDB Molecule: ph75 inovirus major coat protein; PDBTitle: filamentous bacteriophage ph75	c1hgzA_.10.pdb	cc26cc1cc979d401	10	0.07	43	32	38	2.4	PDB header: virus	Chain: A: PDB Molecule: ph75 inovirus major coat protein;	PDBTitle: filamentous bacteriophage ph75	#N/A	MG592421.1_prot_AUR83595.1_35_[locus_tag=NVP1037O_35]_[protein=TMhelix_containing_protein]_[protein_id=AUR83595.1]_[location=35991..36170]_[gbkey=CDS]
AUR83595.1	PDB header: structural protein Chain: G: PDB Molecule: actin-related protein 2/3 complex subunit 5; PDBTitle: crystal structure of fission yeast arp2/3 complex lacking the arp22 subunit	c3dwlG_.11.pdb	cc26cc1cc979d401	11	0.07	27	21	31	3.78	PDB header: structural protein	Chain: G: PDB Molecule: actin-related protein 2/3 complex subunit 5;	PDBTitle: crystal structure of fission yeast arp2/3 complex lacking the arp22 subunit	#N/A	MG592421.1_prot_AUR83595.1_35_[locus_tag=NVP1037O_35]_[protein=TMhelix_containing_protein]_[protein_id=AUR83595.1]_[location=35991..36170]_[gbkey=CDS]
AUR83595.1	PDB header: viral protein Chain: A: PDB Molecule: gag polyprotein; PDBTitle: structure of the n-terminal capsid domain of hiv-2	c2wlvA_.12.pdb	cc26cc1cc979d401	12	0.054	18	21	48	1.25	PDB header: viral protein	Chain: A: PDB Molecule: gag polyprotein;	PDBTitle: structure of the n-terminal capsid domain of hiv-2	#N/A	MG592421.1_prot_AUR83595.1_35_[locus_tag=NVP1037O_35]_[protein=TMhelix_containing_protein]_[protein_id=AUR83595.1]_[location=35991..36170]_[gbkey=CDS]
AUR83595.1	PDB header: transferase Chain: F: PDB Molecule: glutamate 5-kinase; PDBTitle: glutamate 5-kinase from escherichia coli complexed with2 glutamate	c2j5tF_.13.pdb	cc26cc1cc979d401	13	0.052	27	2	12	2.9	PDB header: transferase	Chain: F: PDB Molecule: glutamate 5-kinase;	PDBTitle: glutamate 5-kinase from escherichia coli complexed with2 glutamate	#N/A	MG592421.1_prot_AUR83595.1_35_[locus_tag=NVP1037O_35]_[protein=TMhelix_containing_protein]_[protein_id=AUR83595.1]_[location=35991..36170]_[gbkey=CDS]
AUR83595.1	PDB header: transcription Chain: L: PDB Molecule: rna polymerase i-specific transcription initiation factor PDBTitle: crystal structure of s. cerevisiae core factor at 3.2a resolution	c5n5xL_.14.pdb	cc26cc1cc979d401	14	0.052	32	8	49	3.2	PDB header: transcription	Chain: L: PDB Molecule: rna polymerase i-specific transcription initiation factor	PDBTitle: crystal structure of s. cerevisiae core factor at 3.2a resolution	#N/A	MG592421.1_prot_AUR83595.1_35_[locus_tag=NVP1037O_35]_[protein=TMhelix_containing_protein]_[protein_id=AUR83595.1]_[location=35991..36170]_[gbkey=CDS]
AUR83595.1	PDB header: transcription Chain: I: PDB Molecule: rna polymerase i-specific transcription initiation factor PDBTitle: crystal structure of s. cerevisiae core factor at 3.2a resolution	c5n5xI_.15.pdb	cc26cc1cc979d401	15	0.052	32	8	49	3.2	PDB header: transcription	Chain: I: PDB Molecule: rna polymerase i-specific transcription initiation factor	PDBTitle: crystal structure of s. cerevisiae core factor at 3.2a resolution	#N/A	MG592421.1_prot_AUR83595.1_35_[locus_tag=NVP1037O_35]_[protein=TMhelix_containing_protein]_[protein_id=AUR83595.1]_[location=35991..36170]_[gbkey=CDS]
AUR83595.1	PDB header: ribosome inhibitor Chain: D: PDB Molecule: prevent host death protein; PDBTitle: structure of doch66y in complex with the c-terminal domain of phd	c3dd7D_.16.pdb	cc26cc1cc979d401	16	0.051	50	26	33	1.7	PDB header: ribosome inhibitor	Chain: D: PDB Molecule: prevent host death protein;	PDBTitle: structure of doch66y in complex with the c-terminal domain of phd	#N/A	MG592421.1_prot_AUR83595.1_35_[locus_tag=NVP1037O_35]_[protein=TMhelix_containing_protein]_[protein_id=AUR83595.1]_[location=35991..36170]_[gbkey=CDS]
AUR83595.1	PDB header: structural protein Chain: G: PDB Molecule: arp2/3 complex 16 kda subunit; PDBTitle: crystal structure of arp2/3 complex	d1k8kg_.17.pdb	cc26cc1cc979d401	17	0.051	20	22	31	2	PDB header: structural protein	Chain: G: PDB Molecule: arp2/3 complex 16 kda subunit;	PDBTitle: crystal structure of arp2/3 complex	#N/A	MG592421.1_prot_AUR83595.1_35_[locus_tag=NVP1037O_35]_[protein=TMhelix_containing_protein]_[protein_id=AUR83595.1]_[location=35991..36170]_[gbkey=CDS]
AUR83595.1	PDB header: ribosome inhibitor Chain: B: PDB Molecule: prevent host death protein; PDBTitle: structure of doch66y in complex with the c-terminal domain of phd	c3dd7B_.18.pdb	cc26cc1cc979d401	18	0.048	50	26	33	1.7	PDB header: ribosome inhibitor	Chain: B: PDB Molecule: prevent host death protein;	PDBTitle: structure of doch66y in complex with the c-terminal domain of phd	#N/A	MG592421.1_prot_AUR83595.1_35_[locus_tag=NVP1037O_35]_[protein=TMhelix_containing_protein]_[protein_id=AUR83595.1]_[location=35991..36170]_[gbkey=CDS]
AUR83595.1	PDB header: protein transport/rna binding protein Chain: B: PDB Molecule: rna-binding protein fus; PDBTitle: crystal structure of karyopherin beta2 in complex with fus(456-526)	c5yviB_.19.pdb	cc26cc1cc979d401	19	0.047	83	3	8	2.9	PDB header: protein transport/rna binding protein	Chain: B: PDB Molecule: rna-binding protein fus;	PDBTitle: crystal structure of karyopherin beta2 in complex with fus(456-526)	#N/A	MG592421.1_prot_AUR83595.1_35_[locus_tag=NVP1037O_35]_[protein=TMhelix_containing_protein]_[protein_id=AUR83595.1]_[location=35991..36170]_[gbkey=CDS]
AUR83595.1	PDB header: protein transport/rna binding protein Chain: B: PDB Molecule: rna-binding protein fus; PDBTitle: crystal structure of karyopherin beta2 in complex with fus(371-526)	c5yvhB_.20.pdb	cc26cc1cc979d401	20	0.047	83	3	8	3.15	PDB header: protein transport/rna binding protein	Chain: B: PDB Molecule: rna-binding protein fus;	PDBTitle: crystal structure of karyopherin beta2 in complex with fus(371-526)	#N/A	MG592421.1_prot_AUR83595.1_35_[locus_tag=NVP1037O_35]_[protein=TMhelix_containing_protein]_[protein_id=AUR83595.1]_[location=35991..36170]_[gbkey=CDS]
Description	Template Info	Template/Model	Job ID	Rank	#N/A	Sequence ID	Qstart	Qend	Resolution	Template Info	#N/A	#N/A	#N/A	# Job Description
AUR83579.1	PDB header: lipoprotein Chain: A: PDB Molecule: lipoprotein spr; PDBTitle: solution nmr structure of lipoprotein spr from escherichia coli k12.2 northeast structural genomics target er541-37-162	c2k1gA_.1.pdb	10823051265e279b	1	0.975	19	1	130	UNK	PDB header: lipoprotein	Chain: A: PDB Molecule: lipoprotein spr;	PDBTitle: solution nmr structure of lipoprotein spr from escherichia coli k12.2 northeast structural genomics target er541-37-162	#N/A	MG592421.1_prot_AUR83579.1_19_[locus_tag=NVP1037O_19]_[protein=hypothetical_protein]_[protein_id=AUR83579.1]_[location=15467..15862]_[gbkey=CDS]
AUR83579.1	PDB header: unknown function Chain: A: PDB Molecule: putative uncharacterized protein; PDBTitle: crystal structure of the p60 domain from m. avium paratuberculosis2 antigen map1272c	c3gt2A_.2.pdb	10823051265e279b	2	0.961	18	3	119	1.75	PDB header: unknown function	Chain: A: PDB Molecule: putative uncharacterized protein;	PDBTitle: crystal structure of the p60 domain from m. avium paratuberculosis2 antigen map1272c	#N/A	MG592421.1_prot_AUR83579.1_19_[locus_tag=NVP1037O_19]_[protein=hypothetical_protein]_[protein_id=AUR83579.1]_[location=15467..15862]_[gbkey=CDS]
AUR83579.1	PDB header: structural protein Chain: A: PDB Molecule: hypothetical invasion protein; PDBTitle: structure of rv1477, hypothetical invasion protein of2 mycobacterium tuberculosis	c2xivA_.3.pdb	10823051265e279b	3	0.947	24	3	111	1.4	PDB header: structural protein	Chain: A: PDB Molecule: hypothetical invasion protein;	PDBTitle: structure of rv1477, hypothetical invasion protein of2 mycobacterium tuberculosis	#N/A	MG592421.1_prot_AUR83579.1_19_[locus_tag=NVP1037O_19]_[protein=hypothetical_protein]_[protein_id=AUR83579.1]_[location=15467..15862]_[gbkey=CDS]
AUR83579.1	PDB header: hydrolase Chain: A: PDB Molecule: invasion protein; PDBTitle: structure of the peptidoglycan hydrolase ripb (rv1478) from2 mycobacterium tuberculosis at 1.6 resolution	c3pbiA_.4.pdb	10823051265e279b	4	0.942	20	2	111	1.6	PDB header: hydrolase	Chain: A: PDB Molecule: invasion protein;	PDBTitle: structure of the peptidoglycan hydrolase ripb (rv1478) from2 mycobacterium tuberculosis at 1.6 resolution	#N/A	MG592421.1_prot_AUR83579.1_19_[locus_tag=NVP1037O_19]_[protein=hypothetical_protein]_[protein_id=AUR83579.1]_[location=15467..15862]_[gbkey=CDS]
AUR83579.1	PDB header: hydrolase Chain: A: PDB Molecule: putative cell wall hydrolase tn916-like,ctn1-orf17; PDBTitle: crystal structure of a putative cell wall hydrolase (cd630_03720) from2 clostridium difficile 630 at 2.38 a resolution	c4hpeA_.5.pdb	10823051265e279b	5	0.933	13	3	131	2.38	PDB header: hydrolase	Chain: A: PDB Molecule: putative cell wall hydrolase tn916-like,ctn1-orf17;	PDBTitle: crystal structure of a putative cell wall hydrolase (cd630_03720) from2 clostridium difficile 630 at 2.38 a resolution	#N/A	MG592421.1_prot_AUR83579.1_19_[locus_tag=NVP1037O_19]_[protein=hypothetical_protein]_[protein_id=AUR83579.1]_[location=15467..15862]_[gbkey=CDS]
AUR83579.1	PDB header: hydrolase Chain: A: PDB Molecule: similar to lipoprotein, nlp/p60 family; PDBTitle: crystal structure of a similar to lipoprotein, nlp/p60 family2 (sav0400) from staphylococcus aureus subsp. aureus mu50 at 2.23 a3 resolution	c4fdyA_.6.pdb	10823051265e279b	6	0.933	11	2	130	2.23	PDB header: hydrolase	Chain: A: PDB Molecule: similar to lipoprotein, nlp/p60 family;	PDBTitle: crystal structure of a similar to lipoprotein, nlp/p60 family2 (sav0400) from staphylococcus aureus subsp. aureus mu50 at 2.23 a3 resolution	#N/A	MG592421.1_prot_AUR83579.1_19_[locus_tag=NVP1037O_19]_[protein=hypothetical_protein]_[protein_id=AUR83579.1]_[location=15467..15862]_[gbkey=CDS]
AUR83579.1	PDB header: hydrolase Chain: A: PDB Molecule: putative uncharacterized protein; PDBTitle: crystal structure of the p60 domain from m. avium subspecies2 paratuberculosis antigen map1204	c3i86A_.7.pdb	10823051265e279b	7	0.93	18	3	111	2.4	PDB header: hydrolase	Chain: A: PDB Molecule: putative uncharacterized protein;	PDBTitle: crystal structure of the p60 domain from m. avium subspecies2 paratuberculosis antigen map1204	#N/A	MG592421.1_prot_AUR83579.1_19_[locus_tag=NVP1037O_19]_[protein=hypothetical_protein]_[protein_id=AUR83579.1]_[location=15467..15862]_[gbkey=CDS]
AUR83579.1	PDB header: hydrolase Chain: B: PDB Molecule: cog0791: cell wall-associated hydrolases (invasion- PDBTitle: crystal structure of a putative gamma-d-glutamyl-l-diamino acid2 endopeptidase (npun_r0659) from nostoc punctiforme pcc 73102 at 1.793 a resolution	c2fg0B_.8.pdb	10823051265e279b	8	0.926	21	3	131	1.79	PDB header: hydrolase	Chain: B: PDB Molecule: cog0791: cell wall-associated hydrolases (invasion-	PDBTitle: crystal structure of a putative gamma-d-glutamyl-l-diamino acid2 endopeptidase (npun_r0659) from nostoc punctiforme pcc 73102 at 1.793 a resolution	#N/A	MG592421.1_prot_AUR83579.1_19_[locus_tag=NVP1037O_19]_[protein=hypothetical_protein]_[protein_id=AUR83579.1]_[location=15467..15862]_[gbkey=CDS]
AUR83579.1	PDB header: hydrolase Chain: A: PDB Molecule: cog0791: cell wall-associated hydrolases (invasion- PDBTitle: crystal structure of a putative gamma-d-glutamyl-l-diamino acid2 endopeptidase (npun_r0659) from nostoc punctiforme pcc 73102 at 1.603 a resolution	d2evra2.9.pdb	10823051265e279b	9	0.914	18	3	131	1.6	PDB header: hydrolase	Chain: A: PDB Molecule: cog0791: cell wall-associated hydrolases (invasion-	PDBTitle: crystal structure of a putative gamma-d-glutamyl-l-diamino acid2 endopeptidase (npun_r0659) from nostoc punctiforme pcc 73102 at 1.603 a resolution	#N/A	MG592421.1_prot_AUR83579.1_19_[locus_tag=NVP1037O_19]_[protein=hypothetical_protein]_[protein_id=AUR83579.1]_[location=15467..15862]_[gbkey=CDS]
AUR83579.1	PDB header: hydrolase Chain: A: PDB Molecule: putative cytoplasmic protein; PDBTitle: crystal structure of the type vi semet effector-immunity complex tae3-2 tai3 from ralstonia pickettii	c4hzbA_.10.pdb	10823051265e279b	10	0.626	19	81	106	2.6	PDB header: hydrolase	Chain: A: PDB Molecule: putative cytoplasmic protein;	PDBTitle: crystal structure of the type vi semet effector-immunity complex tae3-2 tai3 from ralstonia pickettii	#N/A	MG592421.1_prot_AUR83579.1_19_[locus_tag=NVP1037O_19]_[protein=hypothetical_protein]_[protein_id=AUR83579.1]_[location=15467..15862]_[gbkey=CDS]
AUR83579.1	PDB header: hydrolase Chain: A: PDB Molecule: nlp/p60 family protein; PDBTitle: crystal structure of a nlpc/p60 family protein (bce_2878) from2 bacillus cereus atcc 10987 at 1.79 a resolution	c3h41A_.11.pdb	10823051265e279b	11	0.587	15	1	121	1.79	PDB header: hydrolase	Chain: A: PDB Molecule: nlp/p60 family protein;	PDBTitle: crystal structure of a nlpc/p60 family protein (bce_2878) from2 bacillus cereus atcc 10987 at 1.79 a resolution	#N/A	MG592421.1_prot_AUR83579.1_19_[locus_tag=NVP1037O_19]_[protein=hypothetical_protein]_[protein_id=AUR83579.1]_[location=15467..15862]_[gbkey=CDS]
AUR83579.1	PDB header: oxidoreductase Chain: T: PDB Molecule: cytochrome c oxidase subunit 6a2, mitochondrial; PDBTitle: a 1.9 angstrom radiation damage free x-ray structure of large (420kda)2 protein by femtosecond crystallography	c3wg7T_.12.pdb	10823051265e279b	12	0.448	33	14	28	1.9	PDB header: oxidoreductase	Chain: T: PDB Molecule: cytochrome c oxidase subunit 6a2, mitochondrial;	PDBTitle: a 1.9 angstrom radiation damage free x-ray structure of large (420kda)2 protein by femtosecond crystallography	#N/A	MG592421.1_prot_AUR83579.1_19_[locus_tag=NVP1037O_19]_[protein=hypothetical_protein]_[protein_id=AUR83579.1]_[location=15467..15862]_[gbkey=CDS]
AUR83579.1	PDB header: oxidoreductase Chain: G: PDB Molecule: cytochrome c oxidase polypeptide via-heart; PDBTitle: bovine heart cytochrome c oxidase at the fully oxidized state	d1v54g_.13.pdb	10823051265e279b	13	0.448	33	14	28	1.8	PDB header: oxidoreductase	Chain: G: PDB Molecule: cytochrome c oxidase polypeptide via-heart;	PDBTitle: bovine heart cytochrome c oxidase at the fully oxidized state	#N/A	MG592421.1_prot_AUR83579.1_19_[locus_tag=NVP1037O_19]_[protein=hypothetical_protein]_[protein_id=AUR83579.1]_[location=15467..15862]_[gbkey=CDS]
AUR83579.1	PDB header: hydrolase Chain: A: PDB Molecule: signal peptidase i; PDBTitle: crystal structure of a signal peptidase i (ef3073) from enterococcus2 faecalis v583 at 2.27 a resolution	c4me8A_.14.pdb	10823051265e279b	14	0.333	21	81	99	2.27	PDB header: hydrolase	Chain: A: PDB Molecule: signal peptidase i;	PDBTitle: crystal structure of a signal peptidase i (ef3073) from enterococcus2 faecalis v583 at 2.27 a resolution	#N/A	MG592421.1_prot_AUR83579.1_19_[locus_tag=NVP1037O_19]_[protein=hypothetical_protein]_[protein_id=AUR83579.1]_[location=15467..15862]_[gbkey=CDS]
AUR83579.1	PDB header: hydrolase Chain: B: PDB Molecule: putative dipeptidyl-peptidase vi; PDBTitle: crystal structure of a putative dipeptidyl-peptidase vi (bacova_00612)2 from bacteroides ovatus at 1.72 a resolution	c3npfB_.15.pdb	10823051265e279b	15	0.281	14	1	124	1.72	PDB header: hydrolase	Chain: B: PDB Molecule: putative dipeptidyl-peptidase vi;	PDBTitle: crystal structure of a putative dipeptidyl-peptidase vi (bacova_00612)2 from bacteroides ovatus at 1.72 a resolution	#N/A	MG592421.1_prot_AUR83579.1_19_[locus_tag=NVP1037O_19]_[protein=hypothetical_protein]_[protein_id=AUR83579.1]_[location=15467..15862]_[gbkey=CDS]
AUR83579.1	PDB header: nuclear protein Chain: A: PDB Molecule: nucleoporin 53; PDBTitle: crystal structure of the nup53 rrm domain from pichia guilliermondii	c3p3dA_.16.pdb	10823051265e279b	16	0.265	25	48	63	2.35	PDB header: nuclear protein	Chain: A: PDB Molecule: nucleoporin 53;	PDBTitle: crystal structure of the nup53 rrm domain from pichia guilliermondii	#N/A	MG592421.1_prot_AUR83579.1_19_[locus_tag=NVP1037O_19]_[protein=hypothetical_protein]_[protein_id=AUR83579.1]_[location=15467..15862]_[gbkey=CDS]
AUR83579.1	PDB header: protein transport Chain: B: PDB Molecule: nucleoporin nup53; PDBTitle: crystal structure of the yeast nucleoporin	c5uazB_.17.pdb	10823051265e279b	17	0.236	38	48	63	1.75	PDB header: protein transport	Chain: B: PDB Molecule: nucleoporin nup53;	PDBTitle: crystal structure of the yeast nucleoporin	#N/A	MG592421.1_prot_AUR83579.1_19_[locus_tag=NVP1037O_19]_[protein=hypothetical_protein]_[protein_id=AUR83579.1]_[location=15467..15862]_[gbkey=CDS]
AUR83579.1	PDB header: hydrolase Chain: A: PDB Molecule: signal peptidase i; PDBTitle: crystal structure of type 1 signal peptidase from escherichia coli in2 complex with a beta-lactam inhibitor	d1b12a_.18.pdb	10823051265e279b	18	0.193	40	81	95	1.95	PDB header: hydrolase	Chain: A: PDB Molecule: signal peptidase i;	PDBTitle: crystal structure of type 1 signal peptidase from escherichia coli in2 complex with a beta-lactam inhibitor	#N/A	MG592421.1_prot_AUR83579.1_19_[locus_tag=NVP1037O_19]_[protein=hypothetical_protein]_[protein_id=AUR83579.1]_[location=15467..15862]_[gbkey=CDS]
AUR83579.1	PDB header: transcription/dna Chain: A: PDB Molecule: ethylene responsive element binding factor 1; PDBTitle: solution nmr structure of the complex of gcc-box binding2 domain of aterf1 and gcc-box dna, minimized average3 structure	d1gcca_.19.pdb	10823051265e279b	19	0.126	21	45	58	UNK	PDB header: transcription/dna	Chain: A: PDB Molecule: ethylene responsive element binding factor 1;	PDBTitle: solution nmr structure of the complex of gcc-box binding2 domain of aterf1 and gcc-box dna, minimized average3 structure	#N/A	MG592421.1_prot_AUR83579.1_19_[locus_tag=NVP1037O_19]_[protein=hypothetical_protein]_[protein_id=AUR83579.1]_[location=15467..15862]_[gbkey=CDS]
AUR83579.1	PDB header: hydrolase Chain: A: PDB Molecule: maltose-binding periplasmic protein,signal peptidase ib; PDBTitle: crystal structure of the type-i signal peptidase from staphylococcus2 aureus (spsb) in complex with a substrate peptide (pep2).	c4wviA_.20.pdb	10823051265e279b	20	0.114	24	81	97	1.9	PDB header: hydrolase	Chain: A: PDB Molecule: maltose-binding periplasmic protein,signal peptidase ib;	PDBTitle: crystal structure of the type-i signal peptidase from staphylococcus2 aureus (spsb) in complex with a substrate peptide (pep2).	#N/A	MG592421.1_prot_AUR83579.1_19_[locus_tag=NVP1037O_19]_[protein=hypothetical_protein]_[protein_id=AUR83579.1]_[location=15467..15862]_[gbkey=CDS]
Description	Template Info	Template/Model	Job ID	Rank	#N/A	Sequence ID	Qstart	Qend	Resolution	Template Info	#N/A	#N/A	#N/A	# Job Description
AUR83573.1	PDB header: viral protein Chain: A: PDB Molecule: major tail protein v; PDBTitle: the solution structure of the c-terminal ig-like domain of the2 bacteriophage lambda tail tube protein	c2l04A_.1.pdb	700c76fb12a80343	1	0.997	37	148	230	UNK	PDB header: viral protein	Chain: A: PDB Molecule: major tail protein v;	PDBTitle: the solution structure of the c-terminal ig-like domain of the2 bacteriophage lambda tail tube protein	#N/A	MG592421.1_prot_AUR83573.1_13_[locus_tag=NVP1037O_13]_[protein=hypothetical_protein]_[protein_id=AUR83573.1]_[location=10127..10819]_[gbkey=CDS]
AUR83573.1	PDB header: viral protein Chain: B: PDB Molecule: tail tube protein; PDBTitle: crystal structure of pb6, major tail tube protein of bacteriophage t5	c5ngjB_.2.pdb	700c76fb12a80343	2	0.997	30	150	229	2.2000000000000002	PDB header: viral protein	Chain: B: PDB Molecule: tail tube protein;	PDBTitle: crystal structure of pb6, major tail tube protein of bacteriophage t5	#N/A	MG592421.1_prot_AUR83573.1_13_[locus_tag=NVP1037O_13]_[protein=hypothetical_protein]_[protein_id=AUR83573.1]_[location=10127..10819]_[gbkey=CDS]
AUR83573.1	PDB header: sugar binding protein Chain: B: PDB Molecule: surface layer protein; PDBTitle: crystal structure of the s-layer protein sbsc domains 4 and 5	c4uidB_.3.pdb	700c76fb12a80343	3	0.996	16	104	230	2.8	PDB header: sugar binding protein	Chain: B: PDB Molecule: surface layer protein;	PDBTitle: crystal structure of the s-layer protein sbsc domains 4 and 5	#N/A	MG592421.1_prot_AUR83573.1_13_[locus_tag=NVP1037O_13]_[protein=hypothetical_protein]_[protein_id=AUR83573.1]_[location=10127..10819]_[gbkey=CDS]
AUR83573.1	PDB header: unknown function Chain: A: PDB Molecule: ligb-like protein; PDBTitle: solution structure of the big domain from leptospira interrogans	c2mh4A_.4.pdb	700c76fb12a80343	4	0.996	20	149	230	UNK	PDB header: unknown function	Chain: A: PDB Molecule: ligb-like protein;	PDBTitle: solution structure of the big domain from leptospira interrogans	#N/A	MG592421.1_prot_AUR83573.1_13_[locus_tag=NVP1037O_13]_[protein=hypothetical_protein]_[protein_id=AUR83573.1]_[location=10127..10819]_[gbkey=CDS]
AUR83573.1	PDB header: immune system Chain: A: PDB Molecule: ligb; PDBTitle: solution structure of ligbcen2r form leptospira interrogans	c2mp7A_.5.pdb	700c76fb12a80343	5	0.995	29	148	230	UNK	PDB header: immune system	Chain: A: PDB Molecule: ligb;	PDBTitle: solution structure of ligbcen2r form leptospira interrogans	#N/A	MG592421.1_prot_AUR83573.1_13_[locus_tag=NVP1037O_13]_[protein=hypothetical_protein]_[protein_id=AUR83573.1]_[location=10127..10819]_[gbkey=CDS]
AUR83573.1	PDB header: cell adhesion Chain: I: PDB Molecule: intimin; PDBTitle: crystal structure of c-terminal 282-residue fragment of2 enteropathogenic e. coli intimin	c1f00I_.6.pdb	700c76fb12a80343	6	0.993	15	48	227	1.9	PDB header: cell adhesion	Chain: I: PDB Molecule: intimin;	PDBTitle: crystal structure of c-terminal 282-residue fragment of2 enteropathogenic e. coli intimin	#N/A	MG592421.1_prot_AUR83573.1_13_[locus_tag=NVP1037O_13]_[protein=hypothetical_protein]_[protein_id=AUR83573.1]_[location=10127..10819]_[gbkey=CDS]
AUR83573.1	PDB header: cell adhesion Chain: A: PDB Molecule: intimin; PDBTitle: crystal structure of intimin-tir90 complex	c2zwkA_.7.pdb	700c76fb12a80343	7	0.993	23	145	230	3.1	PDB header: cell adhesion	Chain: A: PDB Molecule: intimin;	PDBTitle: crystal structure of intimin-tir90 complex	#N/A	MG592421.1_prot_AUR83573.1_13_[locus_tag=NVP1037O_13]_[protein=hypothetical_protein]_[protein_id=AUR83573.1]_[location=10127..10819]_[gbkey=CDS]
AUR83573.1	PDB header: intimin Chain: I: PDB Molecule: intimin; PDBTitle: nmr representative structure of intimin-190 (int190) from2 enteropathogenic e. coli	c1e5uI_.8.pdb	700c76fb12a80343	8	0.991	23	150	229	UNK	PDB header: intimin	Chain: I: PDB Molecule: intimin;	PDBTitle: nmr representative structure of intimin-190 (int190) from2 enteropathogenic e. coli	#N/A	MG592421.1_prot_AUR83573.1_13_[locus_tag=NVP1037O_13]_[protein=hypothetical_protein]_[protein_id=AUR83573.1]_[location=10127..10819]_[gbkey=CDS]
AUR83573.1	PDB header: cell adhesion Chain: I: PDB Molecule: intimin; PDBTitle: crystal structure of c-terminal 282-residue fragment of2 enteropathogenic e. coli intimin	d1f00i2.9.pdb	700c76fb12a80343	9	0.986	24	186	230	1.9	PDB header: cell adhesion	Chain: I: PDB Molecule: intimin;	PDBTitle: crystal structure of c-terminal 282-residue fragment of2 enteropathogenic e. coli intimin	#N/A	MG592421.1_prot_AUR83573.1_13_[locus_tag=NVP1037O_13]_[protein=hypothetical_protein]_[protein_id=AUR83573.1]_[location=10127..10819]_[gbkey=CDS]
AUR83573.1	PDB header: lyase Chain: A: PDB Molecule: hyaluronate lyase; PDBTitle: crystal structure of streptococcus agalactiae hyaluronate lyase2 complexed with enzyme product, unsaturated disaccharide hyaluronan	c1i8qA_.10.pdb	700c76fb12a80343	10	0.973	13	174	229	2.2000000000000002	PDB header: lyase	Chain: A: PDB Molecule: hyaluronate lyase;	PDBTitle: crystal structure of streptococcus agalactiae hyaluronate lyase2 complexed with enzyme product, unsaturated disaccharide hyaluronan	#N/A	MG592421.1_prot_AUR83573.1_13_[locus_tag=NVP1037O_13]_[protein=hypothetical_protein]_[protein_id=AUR83573.1]_[location=10127..10819]_[gbkey=CDS]
AUR83573.1	PDB header: structural protein Chain: A: PDB Molecule: putative endo-beta-n-acetylglucosaminidase; PDBTitle: solution structure of a putative surface protein	c2l7yA_.11.pdb	700c76fb12a80343	11	0.967	18	152	229	UNK	PDB header: structural protein	Chain: A: PDB Molecule: putative endo-beta-n-acetylglucosaminidase;	PDBTitle: solution structure of a putative surface protein	#N/A	MG592421.1_prot_AUR83573.1_13_[locus_tag=NVP1037O_13]_[protein=hypothetical_protein]_[protein_id=AUR83573.1]_[location=10127..10819]_[gbkey=CDS]
AUR83573.1	PDB header: structural protein Chain: A: PDB Molecule: invasin; PDBTitle: crystal structure of invasin: a bacterial integrin-binding protein	d1cwva4.12.pdb	700c76fb12a80343	12	0.964	26	150	218	2.2999999999999998	PDB header: structural protein	Chain: A: PDB Molecule: invasin;	PDBTitle: crystal structure of invasin: a bacterial integrin-binding protein	#N/A	MG592421.1_prot_AUR83573.1_13_[locus_tag=NVP1037O_13]_[protein=hypothetical_protein]_[protein_id=AUR83573.1]_[location=10127..10819]_[gbkey=CDS]
AUR83573.1	PDB header: structural protein Chain: A: PDB Molecule: invasin; PDBTitle: crystal structure of invasin: a bacterial integrin-binding protein	d1cwva2.13.pdb	700c76fb12a80343	13	0.92	13	154	230	2.2999999999999998	PDB header: structural protein	Chain: A: PDB Molecule: invasin;	PDBTitle: crystal structure of invasin: a bacterial integrin-binding protein	#N/A	MG592421.1_prot_AUR83573.1_13_[locus_tag=NVP1037O_13]_[protein=hypothetical_protein]_[protein_id=AUR83573.1]_[location=10127..10819]_[gbkey=CDS]
AUR83573.1	PDB header: hydrolase Chain: A: PDB Molecule: extracellular arabinanase; PDBTitle: crystal structure of abna (closed conformation), a gh43 extracellular2 arabinanase from geobacillus stearothermophilus	c5ho0A_.14.pdb	700c76fb12a80343	14	0.904	31	177	230	2.35	PDB header: hydrolase	Chain: A: PDB Molecule: extracellular arabinanase;	PDBTitle: crystal structure of abna (closed conformation), a gh43 extracellular2 arabinanase from geobacillus stearothermophilus	#N/A	MG592421.1_prot_AUR83573.1_13_[locus_tag=NVP1037O_13]_[protein=hypothetical_protein]_[protein_id=AUR83573.1]_[location=10127..10819]_[gbkey=CDS]
AUR83573.1	PDB header: lyase Chain: A: PDB Molecule: hyaluronate lyase; PDBTitle: crystal structure of streptococcus agalactiae hyaluronate2 lyase at 2.1 angstrom resolution.	d1f1sa2.15.pdb	700c76fb12a80343	15	0.898	9	185	229	2.1	PDB header: lyase	Chain: A: PDB Molecule: hyaluronate lyase;	PDBTitle: crystal structure of streptococcus agalactiae hyaluronate2 lyase at 2.1 angstrom resolution.	#N/A	MG592421.1_prot_AUR83573.1_13_[locus_tag=NVP1037O_13]_[protein=hypothetical_protein]_[protein_id=AUR83573.1]_[location=10127..10819]_[gbkey=CDS]
AUR83573.1	PDB header: viral protein Chain: A: PDB Molecule: major tail protein v; PDBTitle: the solution structure of gpv, the major tail protein from2 bacteriophage lambda	c2k4qA_.16.pdb	700c76fb12a80343	16	0.891	19	1	144	UNK	PDB header: viral protein	Chain: A: PDB Molecule: major tail protein v;	PDBTitle: the solution structure of gpv, the major tail protein from2 bacteriophage lambda	#N/A	MG592421.1_prot_AUR83573.1_13_[locus_tag=NVP1037O_13]_[protein=hypothetical_protein]_[protein_id=AUR83573.1]_[location=10127..10819]_[gbkey=CDS]
AUR83573.1	PDB header: hydrolase Chain: A: PDB Molecule: gh10 xylanase; PDBTitle: crystal structure of a bacterial ig-like domain containing gh102 xylanase from termite gut	c4hu8A_.17.pdb	700c76fb12a80343	17	0.879	34	162	230	2	PDB header: hydrolase	Chain: A: PDB Molecule: gh10 xylanase;	PDBTitle: crystal structure of a bacterial ig-like domain containing gh102 xylanase from termite gut	#N/A	MG592421.1_prot_AUR83573.1_13_[locus_tag=NVP1037O_13]_[protein=hypothetical_protein]_[protein_id=AUR83573.1]_[location=10127..10819]_[gbkey=CDS]
AUR83573.1	PDB header: structural protein Chain: A: PDB Molecule: invasin; PDBTitle: crystal structure of invasin: a bacterial integrin-binding protein	d1cwva1.18.pdb	700c76fb12a80343	18	0.871	13	152	229	2.2999999999999998	PDB header: structural protein	Chain: A: PDB Molecule: invasin;	PDBTitle: crystal structure of invasin: a bacterial integrin-binding protein	#N/A	MG592421.1_prot_AUR83573.1_13_[locus_tag=NVP1037O_13]_[protein=hypothetical_protein]_[protein_id=AUR83573.1]_[location=10127..10819]_[gbkey=CDS]
AUR83573.1	PDB header: structural protein Chain: A: PDB Molecule: invasin; PDBTitle: crystal structure of invasin: a bacterial integrin-binding protein	c1cwvA_.19.pdb	700c76fb12a80343	19	0.87	14	150	229	2.2999999999999998	PDB header: structural protein	Chain: A: PDB Molecule: invasin;	PDBTitle: crystal structure of invasin: a bacterial integrin-binding protein	#N/A	MG592421.1_prot_AUR83573.1_13_[locus_tag=NVP1037O_13]_[protein=hypothetical_protein]_[protein_id=AUR83573.1]_[location=10127..10819]_[gbkey=CDS]
AUR83573.1	PDB header: cell adhesion Chain: I: PDB Molecule: intimin; PDBTitle: crystal structure of c-terminal 282-residue fragment of2 enteropathogenic e. coli intimin	d1f00i1.20.pdb	700c76fb12a80343	20	0.802	17	150	226	1.9	PDB header: cell adhesion	Chain: I: PDB Molecule: intimin;	PDBTitle: crystal structure of c-terminal 282-residue fragment of2 enteropathogenic e. coli intimin	#N/A	MG592421.1_prot_AUR83573.1_13_[locus_tag=NVP1037O_13]_[protein=hypothetical_protein]_[protein_id=AUR83573.1]_[location=10127..10819]_[gbkey=CDS]
Description	Template Info	Template/Model	Job ID	Rank	#N/A	Sequence ID	Qstart	Qend	Resolution	Template Info	#N/A	#N/A	#N/A	# Job Description
AUR83594.1	PDB header: hydrolase(acting on linear amides) Chain: A: PDB Molecule: t7 lysozyme; PDBTitle: the structure of bacteriophage t7 lysozyme, a zinc amidase2 and an inhibitor of t7 rna polymerase	d1lbaa_.1.pdb	b7a257893265259d	1	1	44	1	147	2.2000000000000002	PDB header: hydrolase(acting on linear amides)	Chain: A: PDB Molecule: t7 lysozyme;	PDBTitle: the structure of bacteriophage t7 lysozyme, a zinc amidase2 and an inhibitor of t7 rna polymerase	#N/A	MG592421.1_prot_AUR83594.1_34_[locus_tag=NVP1037O_34]_[protein=N-acetylmuramoyl-L-alanine_amidase]_[protein_id=AUR83594.1]_[location=35530..35982]_[gbkey=CDS]
AUR83594.1	PDB header: immune system Chain: A: PDB Molecule: peptidoglycan recognition protein sa cg11709-pa; PDBTitle: drosophila peptidoglycan recognition protein (pgrp)-sa	d1sxra_.2.pdb	b7a257893265259d	2	1	20	1	140	1.56	PDB header: immune system	Chain: A: PDB Molecule: peptidoglycan recognition protein sa cg11709-pa;	PDBTitle: drosophila peptidoglycan recognition protein (pgrp)-sa	#N/A	MG592421.1_prot_AUR83594.1_34_[locus_tag=NVP1037O_34]_[protein=N-acetylmuramoyl-L-alanine_amidase]_[protein_id=AUR83594.1]_[location=35530..35982]_[gbkey=CDS]
AUR83594.1	PDB header: immune system Chain: A: PDB Molecule: peptidoglycan-recognition protein-le; PDBTitle: crystal structure of peptidoglycan recognition protein-le2 in complex with tracheal cytotoxin (monomeric3 diaminopimelic acid-type peptidoglycan)	d2cb3a1.3.pdb	b7a257893265259d	3	1	21	1	139	2.4	PDB header: immune system	Chain: A: PDB Molecule: peptidoglycan-recognition protein-le;	PDBTitle: crystal structure of peptidoglycan recognition protein-le2 in complex with tracheal cytotoxin (monomeric3 diaminopimelic acid-type peptidoglycan)	#N/A	MG592421.1_prot_AUR83594.1_34_[locus_tag=NVP1037O_34]_[protein=N-acetylmuramoyl-L-alanine_amidase]_[protein_id=AUR83594.1]_[location=35530..35982]_[gbkey=CDS]
AUR83594.1	PDB header: immune system Chain: D: PDB Molecule: peptidoglycan-recognition protein; PDBTitle: the x-ray structure of apis mellifera pgrp-sa	c5xz3D_.4.pdb	b7a257893265259d	4	1	24	1	150	1.86	PDB header: immune system	Chain: D: PDB Molecule: peptidoglycan-recognition protein;	PDBTitle: the x-ray structure of apis mellifera pgrp-sa	#N/A	MG592421.1_prot_AUR83594.1_34_[locus_tag=NVP1037O_34]_[protein=N-acetylmuramoyl-L-alanine_amidase]_[protein_id=AUR83594.1]_[location=35530..35982]_[gbkey=CDS]
AUR83594.1	PDB header: hydrolase Chain: A: PDB Molecule: peptidoglycan recognition protein sa cg11709-pa; PDBTitle: crystal structure of the drosophila pattern-recognition2 receptor pgrp-sa	c1s2jA_.5.pdb	b7a257893265259d	5	1	19	1	140	2.2000000000000002	PDB header: hydrolase	Chain: A: PDB Molecule: peptidoglycan recognition protein sa cg11709-pa;	PDBTitle: crystal structure of the drosophila pattern-recognition2 receptor pgrp-sa	#N/A	MG592421.1_prot_AUR83594.1_34_[locus_tag=NVP1037O_34]_[protein=N-acetylmuramoyl-L-alanine_amidase]_[protein_id=AUR83594.1]_[location=35530..35982]_[gbkey=CDS]
AUR83594.1	PDB header: immune system Chain: A: PDB Molecule: peptidoglycan recognition protein; PDBTitle: crystal structure of human peptidoglycan recognition2 protein (pgrp-s)	d1ycka1.6.pdb	b7a257893265259d	6	1	26	1	140	1.7	PDB header: immune system	Chain: A: PDB Molecule: peptidoglycan recognition protein;	PDBTitle: crystal structure of human peptidoglycan recognition2 protein (pgrp-s)	#N/A	MG592421.1_prot_AUR83594.1_34_[locus_tag=NVP1037O_34]_[protein=N-acetylmuramoyl-L-alanine_amidase]_[protein_id=AUR83594.1]_[location=35530..35982]_[gbkey=CDS]
AUR83594.1	PDB header: hydrolase Chain: A: PDB Molecule: peptidoglycan recognition protein 3; PDBTitle: crystal structure of branchiostoma belcheri tsingtauense peptidoglycan2 recognition protein 3	c4z8iA_.7.pdb	b7a257893265259d	7	1	27	1	139	2.7	PDB header: hydrolase	Chain: A: PDB Molecule: peptidoglycan recognition protein 3;	PDBTitle: crystal structure of branchiostoma belcheri tsingtauense peptidoglycan2 recognition protein 3	#N/A	MG592421.1_prot_AUR83594.1_34_[locus_tag=NVP1037O_34]_[protein=N-acetylmuramoyl-L-alanine_amidase]_[protein_id=AUR83594.1]_[location=35530..35982]_[gbkey=CDS]
AUR83594.1	PDB header: immune system Chain: A: PDB Molecule: peptidoglycan-recognition protein-sd; PDBTitle: crystal structure of drosophila peptidoglycan recognition2 protein sd (pgrp-sd)	c2rkqA_.8.pdb	b7a257893265259d	8	1	23	1	147	1.5	PDB header: immune system	Chain: A: PDB Molecule: peptidoglycan-recognition protein-sd;	PDBTitle: crystal structure of drosophila peptidoglycan recognition2 protein sd (pgrp-sd)	#N/A	MG592421.1_prot_AUR83594.1_34_[locus_tag=NVP1037O_34]_[protein=N-acetylmuramoyl-L-alanine_amidase]_[protein_id=AUR83594.1]_[location=35530..35982]_[gbkey=CDS]
AUR83594.1	PDB header: hydrolase Chain: A: PDB Molecule: cg14704 protein; PDBTitle: peptidoglycan recognition protein-lb	c1ohtA_.9.pdb	b7a257893265259d	9	1	26	1	139	2	PDB header: hydrolase	Chain: A: PDB Molecule: cg14704 protein;	PDBTitle: peptidoglycan recognition protein-lb	#N/A	MG592421.1_prot_AUR83594.1_34_[locus_tag=NVP1037O_34]_[protein=N-acetylmuramoyl-L-alanine_amidase]_[protein_id=AUR83594.1]_[location=35530..35982]_[gbkey=CDS]
AUR83594.1	PDB header: hydrolase Chain: A: PDB Molecule: cg14704 protein; PDBTitle: peptidoglycan recognition protein-lb	d1ohta_.10.pdb	b7a257893265259d	10	1	26	1	139	2	PDB header: hydrolase	Chain: A: PDB Molecule: cg14704 protein;	PDBTitle: peptidoglycan recognition protein-lb	#N/A	MG592421.1_prot_AUR83594.1_34_[locus_tag=NVP1037O_34]_[protein=N-acetylmuramoyl-L-alanine_amidase]_[protein_id=AUR83594.1]_[location=35530..35982]_[gbkey=CDS]
AUR83594.1	PDB header: immune system Chain: A: PDB Molecule: peptidoglycan-recognition protein lf; PDBTitle: crystal structure of the lfz ectodomain of the2 peptidoglycan recognition protein lf	c2xz4A_.11.pdb	b7a257893265259d	11	1	23	1	139	1.72	PDB header: immune system	Chain: A: PDB Molecule: peptidoglycan-recognition protein lf;	PDBTitle: crystal structure of the lfz ectodomain of the2 peptidoglycan recognition protein lf	#N/A	MG592421.1_prot_AUR83594.1_34_[locus_tag=NVP1037O_34]_[protein=N-acetylmuramoyl-L-alanine_amidase]_[protein_id=AUR83594.1]_[location=35530..35982]_[gbkey=CDS]
AUR83594.1	PDB header: membrane protein, immune system, toxin Chain: X: PDB Molecule: peptidoglycan recognition protein-lc isoform lcx; PDBTitle: crystal structure of tracheal cytotoxin (tct) bound to the ectodomain2 complex of peptidoglycan recognition proteins lca (pgrp-lca) and lcx3 (pgrp-lcx)	d2f2lx1.12.pdb	b7a257893265259d	12	1	25	1	140	2.1	PDB header: membrane protein, immune system, toxin	Chain: X: PDB Molecule: peptidoglycan recognition protein-lc isoform lcx;	PDBTitle: crystal structure of tracheal cytotoxin (tct) bound to the ectodomain2 complex of peptidoglycan recognition proteins lca (pgrp-lca) and lcx3 (pgrp-lcx)	#N/A	MG592421.1_prot_AUR83594.1_34_[locus_tag=NVP1037O_34]_[protein=N-acetylmuramoyl-L-alanine_amidase]_[protein_id=AUR83594.1]_[location=35530..35982]_[gbkey=CDS]
AUR83594.1	PDB header: immune system Chain: A: PDB Molecule: peptidoglycan recognition protein i-alpha; PDBTitle: crystal structure of the c-terminal peptidoglycan-binding domain of2 human peptidoglycan recognition protein ialpha	d1sk4a_.13.pdb	b7a257893265259d	13	1	25	1	147	1.65	PDB header: immune system	Chain: A: PDB Molecule: peptidoglycan recognition protein i-alpha;	PDBTitle: crystal structure of the c-terminal peptidoglycan-binding domain of2 human peptidoglycan recognition protein ialpha	#N/A	MG592421.1_prot_AUR83594.1_34_[locus_tag=NVP1037O_34]_[protein=N-acetylmuramoyl-L-alanine_amidase]_[protein_id=AUR83594.1]_[location=35530..35982]_[gbkey=CDS]
AUR83594.1	PDB header: membrane protein, immune system, toxin Chain: A: PDB Molecule: peptidoglycan-recognition protein-lc isoform lca; PDBTitle: crystal structure of tracheal cytotoxin (tct) bound to the ectodomain2 complex of peptidoglycan recognition proteins lca (pgrp-lca) and lcx3 (pgrp-lcx)	d2f2la1.14.pdb	b7a257893265259d	14	1	17	1	139	2.1	PDB header: membrane protein, immune system, toxin	Chain: A: PDB Molecule: peptidoglycan-recognition protein-lc isoform lca;	PDBTitle: crystal structure of tracheal cytotoxin (tct) bound to the ectodomain2 complex of peptidoglycan recognition proteins lca (pgrp-lca) and lcx3 (pgrp-lcx)	#N/A	MG592421.1_prot_AUR83594.1_34_[locus_tag=NVP1037O_34]_[protein=N-acetylmuramoyl-L-alanine_amidase]_[protein_id=AUR83594.1]_[location=35530..35982]_[gbkey=CDS]
AUR83594.1	PDB header: hydrolase Chain: A: PDB Molecule: ampd protein; PDBTitle: solution structure of citrobacter freundii ampd	d1j3ga_.15.pdb	b7a257893265259d	15	1	28	1	150	UNK	PDB header: hydrolase	Chain: A: PDB Molecule: ampd protein;	PDBTitle: solution structure of citrobacter freundii ampd	#N/A	MG592421.1_prot_AUR83594.1_34_[locus_tag=NVP1037O_34]_[protein=N-acetylmuramoyl-L-alanine_amidase]_[protein_id=AUR83594.1]_[location=35530..35982]_[gbkey=CDS]
AUR83594.1	PDB header: hydrolase Chain: A: PDB Molecule: n-acetylmuramoyl-l-alanine amidase; PDBTitle: crystal structure of a semet derivative of amid at 2.22 angstroms	c2bh7A_.16.pdb	b7a257893265259d	16	1	23	1	147	2.2000000000000002	PDB header: hydrolase	Chain: A: PDB Molecule: n-acetylmuramoyl-l-alanine amidase;	PDBTitle: crystal structure of a semet derivative of amid at 2.22 angstroms	#N/A	MG592421.1_prot_AUR83594.1_34_[locus_tag=NVP1037O_34]_[protein=N-acetylmuramoyl-L-alanine_amidase]_[protein_id=AUR83594.1]_[location=35530..35982]_[gbkey=CDS]
AUR83594.1	PDB header: hydrolase Chain: A: PDB Molecule: ampdh2; PDBTitle: crystal structure of ampdh2 from pseudomonas aeruginosa in2 complex with pentapeptide	c4bolA_.17.pdb	b7a257893265259d	17	1	25	1	146	1.7	PDB header: hydrolase	Chain: A: PDB Molecule: ampdh2;	PDBTitle: crystal structure of ampdh2 from pseudomonas aeruginosa in2 complex with pentapeptide	#N/A	MG592421.1_prot_AUR83594.1_34_[locus_tag=NVP1037O_34]_[protein=N-acetylmuramoyl-L-alanine_amidase]_[protein_id=AUR83594.1]_[location=35530..35982]_[gbkey=CDS]
AUR83594.1	PDB header: immune system Chain: B: PDB Molecule: pgrp-hd - peptidoglycan recognition protein PDBTitle: structure of the pgrp-hd from alvinella pompejana	c3ep1B_.18.pdb	b7a257893265259d	18	1	23	1	147	2.1	PDB header: immune system	Chain: B: PDB Molecule: pgrp-hd - peptidoglycan recognition protein	PDBTitle: structure of the pgrp-hd from alvinella pompejana	#N/A	MG592421.1_prot_AUR83594.1_34_[locus_tag=NVP1037O_34]_[protein=N-acetylmuramoyl-L-alanine_amidase]_[protein_id=AUR83594.1]_[location=35530..35982]_[gbkey=CDS]
AUR83594.1	PDB header: hydrolase/peptide Chain: B: PDB Molecule: ampdh3; PDBTitle: crystal structure of ampdh3 from pseudomonas aeruginosa in2 complex with tetrasaccharide pentapeptide	c4bxdB_.19.pdb	b7a257893265259d	19	1	17	1	146	3.1	PDB header: hydrolase/peptide	Chain: B: PDB Molecule: ampdh3;	PDBTitle: crystal structure of ampdh3 from pseudomonas aeruginosa in2 complex with tetrasaccharide pentapeptide	#N/A	MG592421.1_prot_AUR83594.1_34_[locus_tag=NVP1037O_34]_[protein=N-acetylmuramoyl-L-alanine_amidase]_[protein_id=AUR83594.1]_[location=35530..35982]_[gbkey=CDS]
AUR83594.1	PDB header: hydrolase Chain: A: PDB Molecule: n-acetylmuramoyl-l-alanine amidase; PDBTitle: crystal structure of native amid at 1.8 angstrom	d2bgxa2.20.pdb	b7a257893265259d	20	0.999	23	1	146	1.8	PDB header: hydrolase	Chain: A: PDB Molecule: n-acetylmuramoyl-l-alanine amidase;	PDBTitle: crystal structure of native amid at 1.8 angstrom	#N/A	MG592421.1_prot_AUR83594.1_34_[locus_tag=NVP1037O_34]_[protein=N-acetylmuramoyl-L-alanine_amidase]_[protein_id=AUR83594.1]_[location=35530..35982]_[gbkey=CDS]
Description	Template Info	Template/Model	Job ID	Rank	#N/A	Sequence ID	Qstart	Qend	Resolution	Template Info	#N/A	#N/A	#N/A	# Job Description
AUR83582.1	PDB header: hydrolase Chain: A: PDB Molecule: replicase polyprotein 1ab; PDBTitle: crystal structure of sars coronavirus main proteinase(3clpro)	d2duca1.1.pdb	28dcae8d38a7b7ea	1	0.312	29	164	208	1.7	PDB header: hydrolase	Chain: A: PDB Molecule: replicase polyprotein 1ab;	PDBTitle: crystal structure of sars coronavirus main proteinase(3clpro)	#N/A	MG592421.1_prot_AUR83582.1_22_[locus_tag=NVP1037O_22]_[protein=hypothetical_protein]_[protein_id=AUR83582.1]_[location=22546..23214]_[gbkey=CDS]
AUR83582.1	PDB header: hydrolase Chain: A: PDB Molecule: 3c-like proteinase; PDBTitle: crystal structure of hcov-nl63 3c-like protease	c3tloA_.2.pdb	28dcae8d38a7b7ea	2	0.291	27	164	208	1.6	PDB header: hydrolase	Chain: A: PDB Molecule: 3c-like proteinase;	PDBTitle: crystal structure of hcov-nl63 3c-like protease	#N/A	MG592421.1_prot_AUR83582.1_22_[locus_tag=NVP1037O_22]_[protein=hypothetical_protein]_[protein_id=AUR83582.1]_[location=22546..23214]_[gbkey=CDS]
AUR83582.1	PDB header: ligase Chain: B: PDB Molecule: phenylalanyl-trna synthetase beta chain; PDBTitle: crystal structure at 2.6a resolution of phenylalanyl-trna synthetase2 complexed with phenylalanyl-adenylate in the presence of manganese	d1jjcb3.3.pdb	28dcae8d38a7b7ea	3	0.29	37	151	169	2.6	PDB header: ligase	Chain: B: PDB Molecule: phenylalanyl-trna synthetase beta chain;	PDBTitle: crystal structure at 2.6a resolution of phenylalanyl-trna synthetase2 complexed with phenylalanyl-adenylate in the presence of manganese	#N/A	MG592421.1_prot_AUR83582.1_22_[locus_tag=NVP1037O_22]_[protein=hypothetical_protein]_[protein_id=AUR83582.1]_[location=22546..23214]_[gbkey=CDS]
AUR83582.1	PDB header: rna binding protein Chain: B: PDB Molecule: putative trna-binding protein; PDBTitle: crystal structure of a trna-binding protein from staphylococcus2 saprophyticus subsp. saprophyticus. northeast structural genomics3 consortium target syr77	c3bu2B_.4.pdb	28dcae8d38a7b7ea	4	0.24	24	72	184	2.7	PDB header: rna binding protein	Chain: B: PDB Molecule: putative trna-binding protein;	PDBTitle: crystal structure of a trna-binding protein from staphylococcus2 saprophyticus subsp. saprophyticus. northeast structural genomics3 consortium target syr77	#N/A	MG592421.1_prot_AUR83582.1_22_[locus_tag=NVP1037O_22]_[protein=hypothetical_protein]_[protein_id=AUR83582.1]_[location=22546..23214]_[gbkey=CDS]
AUR83582.1	PDB header: ligase Chain: B: PDB Molecule: phenylalanine--trna ligase beta subunit; PDBTitle: apo phers from p. aeuriginosa	c4p71B_.5.pdb	28dcae8d38a7b7ea	5	0.231	53	151	169	2.79	PDB header: ligase	Chain: B: PDB Molecule: phenylalanine--trna ligase beta subunit;	PDBTitle: apo phers from p. aeuriginosa	#N/A	MG592421.1_prot_AUR83582.1_22_[locus_tag=NVP1037O_22]_[protein=hypothetical_protein]_[protein_id=AUR83582.1]_[location=22546..23214]_[gbkey=CDS]
AUR83582.1	PDB header: hydrolase Chain: A: PDB Molecule: 3c-like proteinase; PDBTitle: crystal structure of the main protease of coronavirus hku42 in complex with a michael acceptor sg85	c2ynbA_.6.pdb	28dcae8d38a7b7ea	6	0.214	31	164	208	1.96	PDB header: hydrolase	Chain: A: PDB Molecule: 3c-like proteinase;	PDBTitle: crystal structure of the main protease of coronavirus hku42 in complex with a michael acceptor sg85	#N/A	MG592421.1_prot_AUR83582.1_22_[locus_tag=NVP1037O_22]_[protein=hypothetical_protein]_[protein_id=AUR83582.1]_[location=22546..23214]_[gbkey=CDS]
AUR83582.1	PDB header: ligase Chain: B: PDB Molecule: phenylalanyl-trna synthetase beta chain; PDBTitle: crystal structure of t.thermophilus phenylalanyl-trna synthetase2 complexed with p-cl-phenylalanine	c2akwB_.7.pdb	28dcae8d38a7b7ea	7	0.207	24	136	168	2.8	PDB header: ligase	Chain: B: PDB Molecule: phenylalanyl-trna synthetase beta chain;	PDBTitle: crystal structure of t.thermophilus phenylalanyl-trna synthetase2 complexed with p-cl-phenylalanine	#N/A	MG592421.1_prot_AUR83582.1_22_[locus_tag=NVP1037O_22]_[protein=hypothetical_protein]_[protein_id=AUR83582.1]_[location=22546..23214]_[gbkey=CDS]
AUR83582.1	PDB header: rna binding protein Chain: A: PDB Molecule: methionyl-trna synthetase beta subunit; PDBTitle: crystal structure of aquifex aeolicus trbp111: a structure-specific2 trna binding protein	d1pyba_.8.pdb	28dcae8d38a7b7ea	8	0.202	27	151	176	2.5	PDB header: rna binding protein	Chain: A: PDB Molecule: methionyl-trna synthetase beta subunit;	PDBTitle: crystal structure of aquifex aeolicus trbp111: a structure-specific2 trna binding protein	#N/A	MG592421.1_prot_AUR83582.1_22_[locus_tag=NVP1037O_22]_[protein=hypothetical_protein]_[protein_id=AUR83582.1]_[location=22546..23214]_[gbkey=CDS]
AUR83582.1	PDB header: ligase Chain: D: PDB Molecule: phenylalanyl-trna synthetase, beta chain; PDBTitle: crystal structure of e. coli phenylalanine-trna synthetase complexed2 with phenylalanine and amp	c3pcoD_.9.pdb	28dcae8d38a7b7ea	9	0.199	37	151	169	3.02	PDB header: ligase	Chain: D: PDB Molecule: phenylalanyl-trna synthetase, beta chain;	PDBTitle: crystal structure of e. coli phenylalanine-trna synthetase complexed2 with phenylalanine and amp	#N/A	MG592421.1_prot_AUR83582.1_22_[locus_tag=NVP1037O_22]_[protein=hypothetical_protein]_[protein_id=AUR83582.1]_[location=22546..23214]_[gbkey=CDS]
AUR83582.1	PDB header: ligase Chain: A: PDB Molecule: metrs related protein; PDBTitle: crystal structure of metrs related protein from pyrococcus horikoshii	c2cwpA_.10.pdb	28dcae8d38a7b7ea	10	0.184	41	151	172	2.1	PDB header: ligase	Chain: A: PDB Molecule: metrs related protein;	PDBTitle: crystal structure of metrs related protein from pyrococcus horikoshii	#N/A	MG592421.1_prot_AUR83582.1_22_[locus_tag=NVP1037O_22]_[protein=hypothetical_protein]_[protein_id=AUR83582.1]_[location=22546..23214]_[gbkey=CDS]
AUR83582.1	PDB header: viral protein Chain: A: PDB Molecule: haemagglutinin (ha1 chain); PDBTitle: crystal structure of swine h9 haemagglutinin	d1jsda_.11.pdb	28dcae8d38a7b7ea	11	0.174	30	68	113	1.8	PDB header: viral protein	Chain: A: PDB Molecule: haemagglutinin (ha1 chain);	PDBTitle: crystal structure of swine h9 haemagglutinin	#N/A	MG592421.1_prot_AUR83582.1_22_[locus_tag=NVP1037O_22]_[protein=hypothetical_protein]_[protein_id=AUR83582.1]_[location=22546..23214]_[gbkey=CDS]
AUR83582.1	PDB header: hydrolase Chain: A: PDB Molecule: replicase polyprotein 1ab; PDBTitle: coronavirus main proteinase (3clpro) structure: basis for design of2 anti-sars drugs	d1p9sa_.12.pdb	28dcae8d38a7b7ea	12	0.167	18	164	208	2.54	PDB header: hydrolase	Chain: A: PDB Molecule: replicase polyprotein 1ab;	PDBTitle: coronavirus main proteinase (3clpro) structure: basis for design of2 anti-sars drugs	#N/A	MG592421.1_prot_AUR83582.1_22_[locus_tag=NVP1037O_22]_[protein=hypothetical_protein]_[protein_id=AUR83582.1]_[location=22546..23214]_[gbkey=CDS]
AUR83582.1	PDB header: ligase Chain: A: PDB Molecule: methionine-trna ligase; PDBTitle: crystal structure of the c-terminal domain of methionyl-trna2 synthetase (metrs-c) in nanoarchaeum equitans	c5h34A_.13.pdb	28dcae8d38a7b7ea	13	0.161	23	151	176	1.75	PDB header: ligase	Chain: A: PDB Molecule: methionine-trna ligase;	PDBTitle: crystal structure of the c-terminal domain of methionyl-trna2 synthetase (metrs-c) in nanoarchaeum equitans	#N/A	MG592421.1_prot_AUR83582.1_22_[locus_tag=NVP1037O_22]_[protein=hypothetical_protein]_[protein_id=AUR83582.1]_[location=22546..23214]_[gbkey=CDS]
AUR83582.1	PDB header: hydrolase Chain: A: PDB Molecule: replicase, hydrolase domain; PDBTitle: structure of coronavirus main proteinase reveals combination of a2 chymotrypsin fold with an extra alpha-helical domain	d1lvoa_.14.pdb	28dcae8d38a7b7ea	14	0.157	31	164	208	1.96	PDB header: hydrolase	Chain: A: PDB Molecule: replicase, hydrolase domain;	PDBTitle: structure of coronavirus main proteinase reveals combination of a2 chymotrypsin fold with an extra alpha-helical domain	#N/A	MG592421.1_prot_AUR83582.1_22_[locus_tag=NVP1037O_22]_[protein=hypothetical_protein]_[protein_id=AUR83582.1]_[location=22546..23214]_[gbkey=CDS]
AUR83582.1	PDB header: membrane protein Chain: A: PDB Molecule: carbapenem-associated resistance protein; PDBTitle: crystal structure of acinetobacter baumannii caro1	c4rl9A_.15.pdb	28dcae8d38a7b7ea	15	0.15	19	174	221	2.7	PDB header: membrane protein	Chain: A: PDB Molecule: carbapenem-associated resistance protein;	PDBTitle: crystal structure of acinetobacter baumannii caro1	#N/A	MG592421.1_prot_AUR83582.1_22_[locus_tag=NVP1037O_22]_[protein=hypothetical_protein]_[protein_id=AUR83582.1]_[location=22546..23214]_[gbkey=CDS]
AUR83582.1	PDB header: viral protein Chain: A: PDB Molecule: hemagglutinin; PDBTitle: the crystal structure of hemagglutinin form a/chicken/new york/14677-2 13/1998	c4wsrA_.16.pdb	28dcae8d38a7b7ea	16	0.146	35	71	113	2.5	PDB header: viral protein	Chain: A: PDB Molecule: hemagglutinin;	PDBTitle: the crystal structure of hemagglutinin form a/chicken/new york/14677-2 13/1998	#N/A	MG592421.1_prot_AUR83582.1_22_[locus_tag=NVP1037O_22]_[protein=hypothetical_protein]_[protein_id=AUR83582.1]_[location=22546..23214]_[gbkey=CDS]
AUR83582.1	PDB header: structural genomics, unknown function Chain: A: PDB Molecule: tll0839 protein; PDBTitle: crystal structure of t110839 protein from synechococcus2 elongatus	d2plga1.17.pdb	28dcae8d38a7b7ea	17	0.145	42	191	216	2.6	PDB header: structural genomics, unknown function	Chain: A: PDB Molecule: tll0839 protein;	PDBTitle: crystal structure of t110839 protein from synechococcus2 elongatus	#N/A	MG592421.1_prot_AUR83582.1_22_[locus_tag=NVP1037O_22]_[protein=hypothetical_protein]_[protein_id=AUR83582.1]_[location=22546..23214]_[gbkey=CDS]
AUR83582.1	PDB header: chaperone Chain: D: PDB Molecule: protein csaa; PDBTitle: crystal structure of a secretion chaperone csaa from bacillus subtilis2 in the space group p 32 2 1	c2nzoD_.18.pdb	28dcae8d38a7b7ea	18	0.141	9	151	172	2	PDB header: chaperone	Chain: D: PDB Molecule: protein csaa;	PDBTitle: crystal structure of a secretion chaperone csaa from bacillus subtilis2 in the space group p 32 2 1	#N/A	MG592421.1_prot_AUR83582.1_22_[locus_tag=NVP1037O_22]_[protein=hypothetical_protein]_[protein_id=AUR83582.1]_[location=22546..23214]_[gbkey=CDS]
AUR83582.1	PDB header: rna binding protein Chain: A: PDB Molecule: hypothetical protein ygjh; PDBTitle: crystal structure of trbp111: a structure specific trna2 binding protein	d1pxfa_.19.pdb	28dcae8d38a7b7ea	19	0.139	18	151	172	1.87	PDB header: rna binding protein	Chain: A: PDB Molecule: hypothetical protein ygjh;	PDBTitle: crystal structure of trbp111: a structure specific trna2 binding protein	#N/A	MG592421.1_prot_AUR83582.1_22_[locus_tag=NVP1037O_22]_[protein=hypothetical_protein]_[protein_id=AUR83582.1]_[location=22546..23214]_[gbkey=CDS]
AUR83582.1	PDB header: chaperone Chain: A: PDB Molecule: secretion chaperone; PDBTitle: crystal structure of the protein secretion chaperone csaa from2 agrobacterium tumefaciens.	c2q2iA_.20.pdb	28dcae8d38a7b7ea	20	0.136	5	151	172	1.55	PDB header: chaperone	Chain: A: PDB Molecule: secretion chaperone;	PDBTitle: crystal structure of the protein secretion chaperone csaa from2 agrobacterium tumefaciens.	#N/A	MG592421.1_prot_AUR83582.1_22_[locus_tag=NVP1037O_22]_[protein=hypothetical_protein]_[protein_id=AUR83582.1]_[location=22546..23214]_[gbkey=CDS]
Description	Template Info	Template/Model	Job ID	Rank	#N/A	Sequence ID	Qstart	Qend	Resolution	Template Info	#N/A	#N/A	#N/A	# Job Description
AUR83568.1	PDB header: viral protein Chain: A: PDB Molecule: major capsid protein; PDBTitle: t5 bacteriophage major capsid protein - one pb8 hexon	c5tjtA_.1.pdb	3b528e98a0a8a3e5	1	1	14	136	453	9	PDB header: viral protein	Chain: A: PDB Molecule: major capsid protein;	PDBTitle: t5 bacteriophage major capsid protein - one pb8 hexon	#N/A	MG592421.1_prot_AUR83568.1_8_[locus_tag=NVP1037O_08]_[protein=coil_containing_protein]_[protein_id=AUR83568.1]_[location=5037..6416]_[gbkey=CDS]
AUR83568.1	PDB header: virus Chain: A: PDB Molecule: major capsid protein; PDBTitle: bacteriophage hk97 head ii	d2ft1a1.2.pdb	3b528e98a0a8a3e5	2	1	13	136	455	3.9	PDB header: virus	Chain: A: PDB Molecule: major capsid protein;	PDBTitle: bacteriophage hk97 head ii	#N/A	MG592421.1_prot_AUR83568.1_8_[locus_tag=NVP1037O_08]_[protein=coil_containing_protein]_[protein_id=AUR83568.1]_[location=5037..6416]_[gbkey=CDS]
AUR83568.1	PDB header: virus Chain: C: PDB Molecule: major capsid protein; PDBTitle: capsid structure of the propionibacterium acnes bacteriophage2 atcc_clear	c3jb5C_.3.pdb	3b528e98a0a8a3e5	3	1	11	143	452	3.7	PDB header: virus	Chain: C: PDB Molecule: major capsid protein;	PDBTitle: capsid structure of the propionibacterium acnes bacteriophage2 atcc_clear	#N/A	MG592421.1_prot_AUR83568.1_8_[locus_tag=NVP1037O_08]_[protein=coil_containing_protein]_[protein_id=AUR83568.1]_[location=5037..6416]_[gbkey=CDS]
AUR83568.1	PDB header: virus Chain: G: PDB Molecule: major head protein; PDBTitle: capsid protein and c-terminal part of scaffolding protein in the2 staphylococcus aureus phage 80alpha procapsid	c6b0xG_.4.pdb	3b528e98a0a8a3e5	4	1	14	138	449	3.72	PDB header: virus	Chain: G: PDB Molecule: major head protein;	PDBTitle: capsid protein and c-terminal part of scaffolding protein in the2 staphylococcus aureus phage 80alpha procapsid	#N/A	MG592421.1_prot_AUR83568.1_8_[locus_tag=NVP1037O_08]_[protein=coil_containing_protein]_[protein_id=AUR83568.1]_[location=5037..6416]_[gbkey=CDS]
AUR83568.1	PDB header: virus Chain: A: PDB Molecule: protein (major capsid protein gp5); PDBTitle: pseudo-atomic model of bacteriophage hk97 procapsid2 (prohead ii)	c1if0A_.5.pdb	3b528e98a0a8a3e5	5	1	13	162	455	12	PDB header: virus	Chain: A: PDB Molecule: protein (major capsid protein gp5);	PDBTitle: pseudo-atomic model of bacteriophage hk97 procapsid2 (prohead ii)	#N/A	MG592421.1_prot_AUR83568.1_8_[locus_tag=NVP1037O_08]_[protein=coil_containing_protein]_[protein_id=AUR83568.1]_[location=5037..6416]_[gbkey=CDS]
AUR83568.1	PDB header: virus Chain: F: PDB Molecule: gp5, head protein; PDBTitle: hk97 prohead i encapsidating inactive virally encoded protease	c3p8qF_.6.pdb	3b528e98a0a8a3e5	6	1	13	162	446	5.2	PDB header: virus	Chain: F: PDB Molecule: gp5, head protein;	PDBTitle: hk97 prohead i encapsidating inactive virally encoded protease	#N/A	MG592421.1_prot_AUR83568.1_8_[locus_tag=NVP1037O_08]_[protein=coil_containing_protein]_[protein_id=AUR83568.1]_[location=5037..6416]_[gbkey=CDS]
AUR83568.1	PDB header: virus Chain: E: PDB Molecule: capsid protein; PDBTitle: hk97-like fold fitted into 3d reconstruction of bacteriophage cw02	c3j1aE_.7.pdb	3b528e98a0a8a3e5	7	0.998	20	220	452	16	PDB header: virus	Chain: E: PDB Molecule: capsid protein;	PDBTitle: hk97-like fold fitted into 3d reconstruction of bacteriophage cw02	#N/A	MG592421.1_prot_AUR83568.1_8_[locus_tag=NVP1037O_08]_[protein=coil_containing_protein]_[protein_id=AUR83568.1]_[location=5037..6416]_[gbkey=CDS]
AUR83568.1	PDB header: virus like particle Chain: A: PDB Molecule: virus-like particle; PDBTitle: crystal structure of virus-like particle from pyrococcus2 furiosus	c2e0zA_.8.pdb	3b528e98a0a8a3e5	8	0.984	12	151	451	3.6	PDB header: virus like particle	Chain: A: PDB Molecule: virus-like particle;	PDBTitle: crystal structure of virus-like particle from pyrococcus2 furiosus	#N/A	MG592421.1_prot_AUR83568.1_8_[locus_tag=NVP1037O_08]_[protein=coil_containing_protein]_[protein_id=AUR83568.1]_[location=5037..6416]_[gbkey=CDS]
AUR83568.1	PDB header: virus Chain: A: PDB Molecule: major capsid protein; PDBTitle: a new topology of the hk97-like fold revealed in bordetella2 bacteriophage: non-covalent chainmail secured by jellyrolls	c3j4uA_.9.pdb	3b528e98a0a8a3e5	9	0.983	11	157	390	3.5	PDB header: virus	Chain: A: PDB Molecule: major capsid protein;	PDBTitle: a new topology of the hk97-like fold revealed in bordetella2 bacteriophage: non-covalent chainmail secured by jellyrolls	#N/A	MG592421.1_prot_AUR83568.1_8_[locus_tag=NVP1037O_08]_[protein=coil_containing_protein]_[protein_id=AUR83568.1]_[location=5037..6416]_[gbkey=CDS]
AUR83568.1	PDB header: virus like particle Chain: B: PDB Molecule: encapsulin protein; PDBTitle: myxococcus xanthus encpasulin protein (enca)	c4pt2B_.10.pdb	3b528e98a0a8a3e5	10	0.983	12	151	449	4.5999999999999996	PDB header: virus like particle	Chain: B: PDB Molecule: encapsulin protein;	PDBTitle: myxococcus xanthus encpasulin protein (enca)	#N/A	MG592421.1_prot_AUR83568.1_8_[locus_tag=NVP1037O_08]_[protein=coil_containing_protein]_[protein_id=AUR83568.1]_[location=5037..6416]_[gbkey=CDS]
AUR83568.1	PDB header: virus Chain: F: PDB Molecule: major capsid protein 10a; PDBTitle: capsid expansion mechanism of bacteriophage t7 revealed by multi-state2 atomic models derived from cryo-em reconstructions	c3j7wF_.11.pdb	3b528e98a0a8a3e5	11	0.981	13	164	447	3.5	PDB header: virus	Chain: F: PDB Molecule: major capsid protein 10a;	PDBTitle: capsid expansion mechanism of bacteriophage t7 revealed by multi-state2 atomic models derived from cryo-em reconstructions	#N/A	MG592421.1_prot_AUR83568.1_8_[locus_tag=NVP1037O_08]_[protein=coil_containing_protein]_[protein_id=AUR83568.1]_[location=5037..6416]_[gbkey=CDS]
AUR83568.1	PDB header: virus Chain: F: PDB Molecule: coat protein; PDBTitle: capsid structure and its stability at the late stages of bacteriophage2 spp1 assembly	c4an5F_.12.pdb	3b528e98a0a8a3e5	12	0.978	16	215	438	8.8000000000000007	PDB header: virus	Chain: F: PDB Molecule: coat protein;	PDBTitle: capsid structure and its stability at the late stages of bacteriophage2 spp1 assembly	#N/A	MG592421.1_prot_AUR83568.1_8_[locus_tag=NVP1037O_08]_[protein=coil_containing_protein]_[protein_id=AUR83568.1]_[location=5037..6416]_[gbkey=CDS]
AUR83568.1	PDB header: virus Chain: A: PDB Molecule: major capsid protein; PDBTitle: c-alpha backbone trace of major capsid protein gp39 found in marine2 virus syn5.	c4bmlA_.13.pdb	3b528e98a0a8a3e5	13	0.976	13	151	449	4.7	PDB header: virus	Chain: A: PDB Molecule: major capsid protein;	PDBTitle: c-alpha backbone trace of major capsid protein gp39 found in marine2 virus syn5.	#N/A	MG592421.1_prot_AUR83568.1_8_[locus_tag=NVP1037O_08]_[protein=coil_containing_protein]_[protein_id=AUR83568.1]_[location=5037..6416]_[gbkey=CDS]
AUR83568.1	PDB header: structural protein/virus like particle Chain: D: PDB Molecule: maritimacin; PDBTitle: crystal structure of thermotoga maritima encapsulin	c3dktD_.14.pdb	3b528e98a0a8a3e5	14	0.976	12	151	451	3.1	PDB header: structural protein/virus like particle	Chain: D: PDB Molecule: maritimacin;	PDBTitle: crystal structure of thermotoga maritima encapsulin	#N/A	MG592421.1_prot_AUR83568.1_8_[locus_tag=NVP1037O_08]_[protein=coil_containing_protein]_[protein_id=AUR83568.1]_[location=5037..6416]_[gbkey=CDS]
AUR83568.1	PDB header: virus Chain: F: PDB Molecule: putative uncharacterized protein; PDBTitle: de novo model of bacteriophage epsilon 15 major capsid protein gp7	c3c5bF_.15.pdb	3b528e98a0a8a3e5	15	0.974	13	150	390	4.5	PDB header: virus	Chain: F: PDB Molecule: putative uncharacterized protein;	PDBTitle: de novo model of bacteriophage epsilon 15 major capsid protein gp7	#N/A	MG592421.1_prot_AUR83568.1_8_[locus_tag=NVP1037O_08]_[protein=coil_containing_protein]_[protein_id=AUR83568.1]_[location=5037..6416]_[gbkey=CDS]
AUR83568.1	PDB header: virus Chain: F: PDB Molecule: t7-like capsid protein; PDBTitle: capsid structure of the infectious prochlorococcus2 cyanophage p-ssp7	c2xd8F_.16.pdb	3b528e98a0a8a3e5	16	0.922	11	135	396	4.5999999999999996	PDB header: virus	Chain: F: PDB Molecule: t7-like capsid protein;	PDBTitle: capsid structure of the infectious prochlorococcus2 cyanophage p-ssp7	#N/A	MG592421.1_prot_AUR83568.1_8_[locus_tag=NVP1037O_08]_[protein=coil_containing_protein]_[protein_id=AUR83568.1]_[location=5037..6416]_[gbkey=CDS]
AUR83568.1	PDB header: virus Chain: D: PDB Molecule: gene 5 protein; PDBTitle: cryo-em structure of bacteriophage sf6 at 2.9 angstrom resolution	c5l35D_.17.pdb	3b528e98a0a8a3e5	17	0.718	11	149	397	2.89	PDB header: virus	Chain: D: PDB Molecule: gene 5 protein;	PDBTitle: cryo-em structure of bacteriophage sf6 at 2.9 angstrom resolution	#N/A	MG592421.1_prot_AUR83568.1_8_[locus_tag=NVP1037O_08]_[protein=coil_containing_protein]_[protein_id=AUR83568.1]_[location=5037..6416]_[gbkey=CDS]
AUR83568.1	PDB header: protein binding Chain: B: PDB Molecule: anopheles plasmodium-responsive leucine-rich repeat protein PDBTitle: crystal structure of lrim1/apl1c complex	c3ojaB_.18.pdb	3b528e98a0a8a3e5	18	0.69	15	8	82	2.7	PDB header: protein binding	Chain: B: PDB Molecule: anopheles plasmodium-responsive leucine-rich repeat protein	PDBTitle: crystal structure of lrim1/apl1c complex	#N/A	MG592421.1_prot_AUR83568.1_8_[locus_tag=NVP1037O_08]_[protein=coil_containing_protein]_[protein_id=AUR83568.1]_[location=5037..6416]_[gbkey=CDS]
AUR83568.1	PDB header: blood clotting Chain: E: PDB Molecule: fibrinogen; PDBTitle: crystal structure of native chicken fibrinogen	c1ei3E_.19.pdb	3b528e98a0a8a3e5	19	0.605	13	8	83	5.5	PDB header: blood clotting	Chain: E: PDB Molecule: fibrinogen;	PDBTitle: crystal structure of native chicken fibrinogen	#N/A	MG592421.1_prot_AUR83568.1_8_[locus_tag=NVP1037O_08]_[protein=coil_containing_protein]_[protein_id=AUR83568.1]_[location=5037..6416]_[gbkey=CDS]
AUR83568.1	PDB header: motor protein Chain: D: PDB Molecule: PDBTitle: x-ray structure of a functional full-length dynein motor domain	c3vkhD_.20.pdb	3b528e98a0a8a3e5	20	0.486	13	6	66	3.8	PDB header: motor protein	Chain: D: PDB Molecule:	PDBTitle: x-ray structure of a functional full-length dynein motor domain	#N/A	MG592421.1_prot_AUR83568.1_8_[locus_tag=NVP1037O_08]_[protein=coil_containing_protein]_[protein_id=AUR83568.1]_[location=5037..6416]_[gbkey=CDS]
Description	Template Info	Template/Model	Job ID	Rank	#N/A	Sequence ID	Qstart	Qend	Resolution	Template Info	#N/A	#N/A	#N/A	# Job Description
AUR83578.1	PDB header: structural genomics, unknown function Chain: A: PDB Molecule: tail protein, 43 kda; PDBTitle: the crystal structure of the tail protein from neisseria meningitidis2 mc58	c3d37A_.1.pdb	b8867e848bc46eff	1	0.93	12	40	154	2.1	PDB header: structural genomics, unknown function	Chain: A: PDB Molecule: tail protein, 43 kda;	PDBTitle: the crystal structure of the tail protein from neisseria meningitidis2 mc58	#N/A	MG592421.1_prot_AUR83578.1_18_[locus_tag=NVP1037O_18]_[protein=hypothetical_protein]_[protein_id=AUR83578.1]_[location=14889..15467]_[gbkey=CDS]
AUR83578.1	PDB header: structural protein Chain: A: PDB Molecule: 43 kda tail protein; PDBTitle: structure of central hub elucidated by x-ray analysis of gene product2 44; baseplate component of bacteriophage mu	d1wrua2.2.pdb	b8867e848bc46eff	2	0.861	22	40	154	2.1	PDB header: structural protein	Chain: A: PDB Molecule: 43 kda tail protein;	PDBTitle: structure of central hub elucidated by x-ray analysis of gene product2 44; baseplate component of bacteriophage mu	#N/A	MG592421.1_prot_AUR83578.1_18_[locus_tag=NVP1037O_18]_[protein=hypothetical_protein]_[protein_id=AUR83578.1]_[location=14889..15467]_[gbkey=CDS]
AUR83578.1	PDB header: structural protein Chain: A: PDB Molecule: 43 kda tail protein; PDBTitle: structure of central hub elucidated by x-ray analysis of gene product2 44; baseplate component of bacteriophage mu	c1wruA_.3.pdb	b8867e848bc46eff	3	0.854	18	40	153	2.1	PDB header: structural protein	Chain: A: PDB Molecule: 43 kda tail protein;	PDBTitle: structure of central hub elucidated by x-ray analysis of gene product2 44; baseplate component of bacteriophage mu	#N/A	MG592421.1_prot_AUR83578.1_18_[locus_tag=NVP1037O_18]_[protein=hypothetical_protein]_[protein_id=AUR83578.1]_[location=14889..15467]_[gbkey=CDS]
AUR83578.1	PDB header: structural protein Chain: D: PDB Molecule: prophage muso2, 43 kda tail protein; PDBTitle: crystal structure of prophage muso2, 43 kda tail protein from2 shewanella oneidensis	c3cddD_.4.pdb	b8867e848bc46eff	4	0.841	17	39	153	2.1	PDB header: structural protein	Chain: D: PDB Molecule: prophage muso2, 43 kda tail protein;	PDBTitle: crystal structure of prophage muso2, 43 kda tail protein from2 shewanella oneidensis	#N/A	MG592421.1_prot_AUR83578.1_18_[locus_tag=NVP1037O_18]_[protein=hypothetical_protein]_[protein_id=AUR83578.1]_[location=14889..15467]_[gbkey=CDS]
AUR83578.1	PDB header: structural genomics, unknown function Chain: A: PDB Molecule: tail protein, 43 kda; PDBTitle: the crystal structure of the tail protein from neisseria meningitidis2 mc58	d3d37a1.5.pdb	b8867e848bc46eff	5	0.775	12	40	154	2.1	PDB header: structural genomics, unknown function	Chain: A: PDB Molecule: tail protein, 43 kda;	PDBTitle: the crystal structure of the tail protein from neisseria meningitidis2 mc58	#N/A	MG592421.1_prot_AUR83578.1_18_[locus_tag=NVP1037O_18]_[protein=hypothetical_protein]_[protein_id=AUR83578.1]_[location=14889..15467]_[gbkey=CDS]
AUR83578.1	PDB header: structural protein Chain: A: PDB Molecule: prophage muso2, 43 kda tail protein; PDBTitle: crystal structure of prophage muso2, 43 kda tail protein from2 shewanella oneidensis	d3cdda2.6.pdb	b8867e848bc46eff	6	0.703	18	40	154	2.1	PDB header: structural protein	Chain: A: PDB Molecule: prophage muso2, 43 kda tail protein;	PDBTitle: crystal structure of prophage muso2, 43 kda tail protein from2 shewanella oneidensis	#N/A	MG592421.1_prot_AUR83578.1_18_[locus_tag=NVP1037O_18]_[protein=hypothetical_protein]_[protein_id=AUR83578.1]_[location=14889..15467]_[gbkey=CDS]
AUR83578.1	PDB header: transcription Chain: A: PDB Molecule: zinc finger protein 95 homolog; PDBTitle: solution structure of the c2h2 type zinc finger (region 656-2 688) of human zinc finger protein 95 homolog	c2ysoA_.7.pdb	b8867e848bc46eff	7	0.482	29	154	187	UNK	PDB header: transcription	Chain: A: PDB Molecule: zinc finger protein 95 homolog;	PDBTitle: solution structure of the c2h2 type zinc finger (region 656-2 688) of human zinc finger protein 95 homolog	#N/A	MG592421.1_prot_AUR83578.1_18_[locus_tag=NVP1037O_18]_[protein=hypothetical_protein]_[protein_id=AUR83578.1]_[location=14889..15467]_[gbkey=CDS]
AUR83578.1	PDB header: hydrolase Chain: A: PDB Molecule: aspa protein; PDBTitle: crystal structure of an aspartoacylase from rattus norvegicus	d2gu2a1.8.pdb	b8867e848bc46eff	8	0.385	22	154	192	1.81	PDB header: hydrolase	Chain: A: PDB Molecule: aspa protein;	PDBTitle: crystal structure of an aspartoacylase from rattus norvegicus	#N/A	MG592421.1_prot_AUR83578.1_18_[locus_tag=NVP1037O_18]_[protein=hypothetical_protein]_[protein_id=AUR83578.1]_[location=14889..15467]_[gbkey=CDS]
AUR83578.1	PDB header: signaling protein Chain: A: PDB Molecule: bacteriophytochrome; PDBTitle: crystal structure of the photosensory core domain of p. aeruginosa2 bacteriophytochrome pabphp in the pfr state	d3c2wa2.9.pdb	b8867e848bc46eff	9	0.239	31	176	188	2.9	PDB header: signaling protein	Chain: A: PDB Molecule: bacteriophytochrome;	PDBTitle: crystal structure of the photosensory core domain of p. aeruginosa2 bacteriophytochrome pabphp in the pfr state	#N/A	MG592421.1_prot_AUR83578.1_18_[locus_tag=NVP1037O_18]_[protein=hypothetical_protein]_[protein_id=AUR83578.1]_[location=14889..15467]_[gbkey=CDS]
AUR83578.1	PDB header: structural protein Chain: C: PDB Molecule: sheath; PDBTitle: atomic structures of a bactericidal contractile nanotube in its pre-2 and post-contraction states	c3j9qc_.10.pdb	b8867e848bc46eff	10	0.216	9	39	138	3.5	PDB header: structural protein	Chain: C: PDB Molecule: sheath;	PDBTitle: atomic structures of a bactericidal contractile nanotube in its pre-2 and post-contraction states	#N/A	MG592421.1_prot_AUR83578.1_18_[locus_tag=NVP1037O_18]_[protein=hypothetical_protein]_[protein_id=AUR83578.1]_[location=14889..15467]_[gbkey=CDS]
AUR83578.1	PDB header: toxin Chain: D: PDB Molecule: vgrg1; PDBTitle: crystal structure of pa0091 vgrg1, the central spike of the type vi2 secretion system	c4mtkD_.11.pdb	b8867e848bc46eff	11	0.198	16	66	151	3.32	PDB header: toxin	Chain: D: PDB Molecule: vgrg1;	PDBTitle: crystal structure of pa0091 vgrg1, the central spike of the type vi2 secretion system	#N/A	MG592421.1_prot_AUR83578.1_18_[locus_tag=NVP1037O_18]_[protein=hypothetical_protein]_[protein_id=AUR83578.1]_[location=14889..15467]_[gbkey=CDS]
AUR83578.1	PDB header: protein binding Chain: A: PDB Molecule: nleg5-1; PDBTitle: solution structure of the n-terminal domain of the effector nleg5-12 from escherichia coli o157:h7 str. sakai	c6b3nA_.12.pdb	b8867e848bc46eff	12	0.189	35	74	100	UNK	PDB header: protein binding	Chain: A: PDB Molecule: nleg5-1;	PDBTitle: solution structure of the n-terminal domain of the effector nleg5-12 from escherichia coli o157:h7 str. sakai	#N/A	MG592421.1_prot_AUR83578.1_18_[locus_tag=NVP1037O_18]_[protein=hypothetical_protein]_[protein_id=AUR83578.1]_[location=14889..15467]_[gbkey=CDS]
AUR83578.1	PDB header: transferase Chain: A: PDB Molecule: phytochrome-like protein cph1; PDBTitle: the complete sensory module of the cyanobacterial2 phytochrome cph1 in the pr-state.	d2veaa2.13.pdb	b8867e848bc46eff	13	0.187	15	176	188	2.21	PDB header: transferase	Chain: A: PDB Molecule: phytochrome-like protein cph1;	PDBTitle: the complete sensory module of the cyanobacterial2 phytochrome cph1 in the pr-state.	#N/A	MG592421.1_prot_AUR83578.1_18_[locus_tag=NVP1037O_18]_[protein=hypothetical_protein]_[protein_id=AUR83578.1]_[location=14889..15467]_[gbkey=CDS]
AUR83578.1	PDB header: lipoprotein Chain: A: PDB Molecule: uncharacterized lipoprotein yaji; PDBTitle: solution nmr structure of uncharacterized lipoprotein yaji from2 escherichia coli. northeast structural genomics target er540	c2jwyA_.14.pdb	b8867e848bc46eff	14	0.182	12	43	91	UNK	PDB header: lipoprotein	Chain: A: PDB Molecule: uncharacterized lipoprotein yaji;	PDBTitle: solution nmr structure of uncharacterized lipoprotein yaji from2 escherichia coli. northeast structural genomics target er540	#N/A	MG592421.1_prot_AUR83578.1_18_[locus_tag=NVP1037O_18]_[protein=hypothetical_protein]_[protein_id=AUR83578.1]_[location=14889..15467]_[gbkey=CDS]
AUR83578.1	PDB header: signaling protein Chain: B: PDB Molecule: bacteriophytochrome (light-regulated signal transduction PDBTitle: crystal structure of the photosensory core module of2 bacteriophytochrome rpa3015 from r. palustris	c4s21B_.15.pdb	b8867e848bc46eff	15	0.163	17	176	187	3.25	PDB header: signaling protein	Chain: B: PDB Molecule: bacteriophytochrome (light-regulated signal transduction	PDBTitle: crystal structure of the photosensory core module of2 bacteriophytochrome rpa3015 from r. palustris	#N/A	MG592421.1_prot_AUR83578.1_18_[locus_tag=NVP1037O_18]_[protein=hypothetical_protein]_[protein_id=AUR83578.1]_[location=14889..15467]_[gbkey=CDS]
AUR83578.1	PDB header: dna binding protein Chain: X: PDB Molecule: protein (siu89134); PDBTitle: siv integrase (catalytic domain + dna biding domain comprising2 residues 50-293) mutant with phe 185 replaced by his (f185h)	d1c6vx_.16.pdb	b8867e848bc46eff	16	0.138	31	33	45	3	PDB header: dna binding protein	Chain: X: PDB Molecule: protein (siu89134);	PDBTitle: siv integrase (catalytic domain + dna biding domain comprising2 residues 50-293) mutant with phe 185 replaced by his (f185h)	#N/A	MG592421.1_prot_AUR83578.1_18_[locus_tag=NVP1037O_18]_[protein=hypothetical_protein]_[protein_id=AUR83578.1]_[location=14889..15467]_[gbkey=CDS]
AUR83578.1	PDB header: dna binding protein Chain: X: PDB Molecule: protein (siu89134); PDBTitle: siv integrase (catalytic domain + dna biding domain comprising2 residues 50-293) mutant with phe 185 replaced by his (f185h)	c1c6vX_.17.pdb	b8867e848bc46eff	17	0.138	31	33	45	3	PDB header: dna binding protein	Chain: X: PDB Molecule: protein (siu89134);	PDBTitle: siv integrase (catalytic domain + dna biding domain comprising2 residues 50-293) mutant with phe 185 replaced by his (f185h)	#N/A	MG592421.1_prot_AUR83578.1_18_[locus_tag=NVP1037O_18]_[protein=hypothetical_protein]_[protein_id=AUR83578.1]_[location=14889..15467]_[gbkey=CDS]
AUR83578.1	PDB header: signaling protein Chain: B: PDB Molecule: bacteriophytochrome (light-regulated signal transduction PDBTitle: crystal structure of bacteriophytochrome rpbphp3 from photosynthetic2 bacterium r. palustris	c4r70B_.18.pdb	b8867e848bc46eff	18	0.134	23	176	188	2.85	PDB header: signaling protein	Chain: B: PDB Molecule: bacteriophytochrome (light-regulated signal transduction	PDBTitle: crystal structure of bacteriophytochrome rpbphp3 from photosynthetic2 bacterium r. palustris	#N/A	MG592421.1_prot_AUR83578.1_18_[locus_tag=NVP1037O_18]_[protein=hypothetical_protein]_[protein_id=AUR83578.1]_[location=14889..15467]_[gbkey=CDS]
AUR83578.1	PDB header: dna-binding protein Chain: A: PDB Molecule: hiv-1 integrase; PDBTitle: solution structure of the dna binding domain of hiv-12 integrase, nmr, 40 structures	d1ihwa_.19.pdb	b8867e848bc46eff	19	0.129	23	33	45	UNK	PDB header: dna-binding protein	Chain: A: PDB Molecule: hiv-1 integrase;	PDBTitle: solution structure of the dna binding domain of hiv-12 integrase, nmr, 40 structures	#N/A	MG592421.1_prot_AUR83578.1_18_[locus_tag=NVP1037O_18]_[protein=hypothetical_protein]_[protein_id=AUR83578.1]_[location=14889..15467]_[gbkey=CDS]
AUR83578.1	PDB header: rna binding protein Chain: B: PDB Molecule: protein bicaudal c homolog 1; PDBTitle: crystal structure of the n-terminal kh domain of human bicc1	c6gy4B_.20.pdb	b8867e848bc46eff	20	0.116	23	162	183	1.99	PDB header: rna binding protein	Chain: B: PDB Molecule: protein bicaudal c homolog 1;	PDBTitle: crystal structure of the n-terminal kh domain of human bicc1	#N/A	MG592421.1_prot_AUR83578.1_18_[locus_tag=NVP1037O_18]_[protein=hypothetical_protein]_[protein_id=AUR83578.1]_[location=14889..15467]_[gbkey=CDS]
Description	Template Info	Template/Model	Job ID	Rank	#N/A	Sequence ID	Qstart	Qend	Resolution	Template Info	#N/A	#N/A	#N/A	# Job Description
AUR83571.1	PDB header: inhibitor Chain: A: PDB Molecule: rho gdp-dissociation inhibitor 1; PDBTitle: structure of rho guanine nucleotide dissociation inhibitor	d1rhoa_.1.pdb	b660b536374b737c	1	0.48	82	467	477	2.5	PDB header: inhibitor	Chain: A: PDB Molecule: rho gdp-dissociation inhibitor 1;	PDBTitle: structure of rho guanine nucleotide dissociation inhibitor	#N/A	MG592421.1_prot_AUR83571.1_11_[locus_tag=NVP1037O_11]_[protein=hypothetical_protein]_[protein_id=AUR83571.1]_[location=7500..9656]_[gbkey=CDS]
AUR83571.1	PDB header: cell adhesion Chain: D: PDB Molecule: cell adhesion molecule 2; PDBTitle: crystal structure of ig1 domain of mouse syncam 2	c3m45D_.2.pdb	b660b536374b737c	2	0.406	41	6	22	2.21	PDB header: cell adhesion	Chain: D: PDB Molecule: cell adhesion molecule 2;	PDBTitle: crystal structure of ig1 domain of mouse syncam 2	#N/A	MG592421.1_prot_AUR83571.1_11_[locus_tag=NVP1037O_11]_[protein=hypothetical_protein]_[protein_id=AUR83571.1]_[location=7500..9656]_[gbkey=CDS]
AUR83571.1	PDB header: rho-gtpase inhibitor Chain: A: PDB Molecule: rhogdi; PDBTitle: structure of rhogdi: a c-terminal binding domain targets an2 n-terminal inhibitory peptide to gtpases, nmr, 203 structures	d1ajwa_.3.pdb	b660b536374b737c	3	0.336	41	467	488	UNK	PDB header: rho-gtpase inhibitor	Chain: A: PDB Molecule: rhogdi;	PDBTitle: structure of rhogdi: a c-terminal binding domain targets an2 n-terminal inhibitory peptide to gtpases, nmr, 203 structures	#N/A	MG592421.1_prot_AUR83571.1_11_[locus_tag=NVP1037O_11]_[protein=hypothetical_protein]_[protein_id=AUR83571.1]_[location=7500..9656]_[gbkey=CDS]
AUR83571.1	PDB header: hydrolase Chain: A: PDB Molecule: non-structural protein; PDBTitle: crystal structure of s118a mutant 3clsp of prrsv	c3faoA_.4.pdb	b660b536374b737c	4	0.318	30	45	84	2.0099999999999998	PDB header: hydrolase	Chain: A: PDB Molecule: non-structural protein;	PDBTitle: crystal structure of s118a mutant 3clsp of prrsv	#N/A	MG592421.1_prot_AUR83571.1_11_[locus_tag=NVP1037O_11]_[protein=hypothetical_protein]_[protein_id=AUR83571.1]_[location=7500..9656]_[gbkey=CDS]
AUR83571.1	PDB header: unknown function Chain: B: PDB Molecule: dr_1245 protein; PDBTitle: crystal structure of dr_1245 from deinococcus radiodurans	c4h5bB_.5.pdb	b660b536374b737c	5	0.267	33	513	575	2	PDB header: unknown function	Chain: B: PDB Molecule: dr_1245 protein;	PDBTitle: crystal structure of dr_1245 from deinococcus radiodurans	#N/A	MG592421.1_prot_AUR83571.1_11_[locus_tag=NVP1037O_11]_[protein=hypothetical_protein]_[protein_id=AUR83571.1]_[location=7500..9656]_[gbkey=CDS]
AUR83571.1	PDB header: structural genomics, unknown function Chain: A: PDB Molecule: hypothetical protein ape0525; PDBTitle: crystal structure of a pua domain (ape0525) from the aeropyrum pernix2 k1 (tartrate complex)	d2cx1a2.6.pdb	b660b536374b737c	6	0.242	48	33	55	1.8	PDB header: structural genomics, unknown function	Chain: A: PDB Molecule: hypothetical protein ape0525;	PDBTitle: crystal structure of a pua domain (ape0525) from the aeropyrum pernix2 k1 (tartrate complex)	#N/A	MG592421.1_prot_AUR83571.1_11_[locus_tag=NVP1037O_11]_[protein=hypothetical_protein]_[protein_id=AUR83571.1]_[location=7500..9656]_[gbkey=CDS]
AUR83571.1	PDB header: signaling protein Chain: A: PDB Molecule: 'signal recoginition particle 54; PDBTitle: solution structure of the n-terminal domain of mouse2 putative signal recoginition particle 54 (srp54)	d1wgwa_.7.pdb	b660b536374b737c	7	0.215	38	606	637	UNK	PDB header: signaling protein	Chain: A: PDB Molecule: 'signal recoginition particle 54;	PDBTitle: solution structure of the n-terminal domain of mouse2 putative signal recoginition particle 54 (srp54)	#N/A	MG592421.1_prot_AUR83571.1_11_[locus_tag=NVP1037O_11]_[protein=hypothetical_protein]_[protein_id=AUR83571.1]_[location=7500..9656]_[gbkey=CDS]
AUR83571.1	PDB header: unknown function Chain: C: PDB Molecule: formylglycine generating enzyme; PDBTitle: formylglycine generating enzyme from streptomyces coelicolor	c2q17C_.8.pdb	b660b536374b737c	8	0.2	29	211	231	2.1	PDB header: unknown function	Chain: C: PDB Molecule: formylglycine generating enzyme;	PDBTitle: formylglycine generating enzyme from streptomyces coelicolor	#N/A	MG592421.1_prot_AUR83571.1_11_[locus_tag=NVP1037O_11]_[protein=hypothetical_protein]_[protein_id=AUR83571.1]_[location=7500..9656]_[gbkey=CDS]
AUR83571.1	PDB header: viral protein Chain: A: PDB Molecule: head completion protein; PDBTitle: structure of phage p22 tail needle gp26	c2pohA_.9.pdb	b660b536374b737c	9	0.196	33	362	425	2.1	PDB header: viral protein	Chain: A: PDB Molecule: head completion protein;	PDBTitle: structure of phage p22 tail needle gp26	#N/A	MG592421.1_prot_AUR83571.1_11_[locus_tag=NVP1037O_11]_[protein=hypothetical_protein]_[protein_id=AUR83571.1]_[location=7500..9656]_[gbkey=CDS]
AUR83571.1	PDB header: oxidoreductase Chain: X: PDB Molecule: c-alpha-formyglycine-generating enzyme; PDBTitle: 1.15a resolution structure of the formylglycine generating enzyme fge	d1z70x1.10.pdb	b660b536374b737c	10	0.177	36	210	231	1.1499999999999999	PDB header: oxidoreductase	Chain: X: PDB Molecule: c-alpha-formyglycine-generating enzyme;	PDBTitle: 1.15a resolution structure of the formylglycine generating enzyme fge	#N/A	MG592421.1_prot_AUR83571.1_11_[locus_tag=NVP1037O_11]_[protein=hypothetical_protein]_[protein_id=AUR83571.1]_[location=7500..9656]_[gbkey=CDS]
AUR83571.1	PDB header: ribosome Chain: 4: PDB Molecule: 54s ribosomal protein l51, mitochondrial; PDBTitle: structure of the yeast mitochondrial large ribosomal subunit	c1vw44_.11.pdb	b660b536374b737c	11	0.174	29	570	629	3.2	PDB header: ribosome	Chain: 4: PDB Molecule: 54s ribosomal protein l51, mitochondrial;	PDBTitle: structure of the yeast mitochondrial large ribosomal subunit	#N/A	MG592421.1_prot_AUR83571.1_11_[locus_tag=NVP1037O_11]_[protein=hypothetical_protein]_[protein_id=AUR83571.1]_[location=7500..9656]_[gbkey=CDS]
AUR83571.1	PDB header: ribosome Chain: G: PDB Molecule: PDBTitle: structure of the large subunit of the mammalian mitoribosome, part 22 of 2	c4v1ag_.12.pdb	b660b536374b737c	12	0.173	22	570	629	3.4	PDB header: ribosome	Chain: G: PDB Molecule:	PDBTitle: structure of the large subunit of the mammalian mitoribosome, part 22 of 2	#N/A	MG592421.1_prot_AUR83571.1_11_[locus_tag=NVP1037O_11]_[protein=hypothetical_protein]_[protein_id=AUR83571.1]_[location=7500..9656]_[gbkey=CDS]
AUR83571.1	PDB header: hydrolase/peptide Chain: A: PDB Molecule: mrna-decapping enzyme 1a; PDBTitle: structure of hdcp1a in complex with proline rich sequence of pnrc2	c4b6hA_.13.pdb	b660b536374b737c	13	0.171	33	558	581	2.6	PDB header: hydrolase/peptide	Chain: A: PDB Molecule: mrna-decapping enzyme 1a;	PDBTitle: structure of hdcp1a in complex with proline rich sequence of pnrc2	#N/A	MG592421.1_prot_AUR83571.1_11_[locus_tag=NVP1037O_11]_[protein=hypothetical_protein]_[protein_id=AUR83571.1]_[location=7500..9656]_[gbkey=CDS]
AUR83571.1	PDB header: ribosome Chain: V: PDB Molecule: 54s ribosomal protein l36, mitochondrial; PDBTitle: structure of the yeast mitochondrial large ribosomal subunit	c1vw4V_.14.pdb	b660b536374b737c	14	0.167	48	74	100	3.2	PDB header: ribosome	Chain: V: PDB Molecule: 54s ribosomal protein l36, mitochondrial;	PDBTitle: structure of the yeast mitochondrial large ribosomal subunit	#N/A	MG592421.1_prot_AUR83571.1_11_[locus_tag=NVP1037O_11]_[protein=hypothetical_protein]_[protein_id=AUR83571.1]_[location=7500..9656]_[gbkey=CDS]
AUR83571.1	PDB header: oxidoreductase Chain: X: PDB Molecule: c-alpha-formyglycine-generating enzyme; PDBTitle: human formylglycine generating enzyme with cysteine sulfenic acid	c1y1fX_.15.pdb	b660b536374b737c	15	0.164	38	211	231	1.8	PDB header: oxidoreductase	Chain: X: PDB Molecule: c-alpha-formyglycine-generating enzyme;	PDBTitle: human formylglycine generating enzyme with cysteine sulfenic acid	#N/A	MG592421.1_prot_AUR83571.1_11_[locus_tag=NVP1037O_11]_[protein=hypothetical_protein]_[protein_id=AUR83571.1]_[location=7500..9656]_[gbkey=CDS]
AUR83571.1	PDB header: transcription Chain: A: PDB Molecule: decapping protein involved in mrna degradation- PDBTitle: crystal structure of dcp1p	d1q67a_.16.pdb	b660b536374b737c	16	0.164	29	558	581	2.2999999999999998	PDB header: transcription	Chain: A: PDB Molecule: decapping protein involved in mrna degradation-	PDBTitle: crystal structure of dcp1p	#N/A	MG592421.1_prot_AUR83571.1_11_[locus_tag=NVP1037O_11]_[protein=hypothetical_protein]_[protein_id=AUR83571.1]_[location=7500..9656]_[gbkey=CDS]
AUR83571.1	PDB header: transferase Chain: A: PDB Molecule: chymotrypsin-like serine protease; PDBTitle: nsp4 proteinase from equine arteritis virus	d1mbma_.17.pdb	b660b536374b737c	17	0.163	43	45	84	2	PDB header: transferase	Chain: A: PDB Molecule: chymotrypsin-like serine protease;	PDBTitle: nsp4 proteinase from equine arteritis virus	#N/A	MG592421.1_prot_AUR83571.1_11_[locus_tag=NVP1037O_11]_[protein=hypothetical_protein]_[protein_id=AUR83571.1]_[location=7500..9656]_[gbkey=CDS]
AUR83571.1	PDB header: transferase Chain: A: PDB Molecule: non-specific serine/threonine protein kinase; PDBTitle: formylglycine generating enzyme from t. curvata in complex with cd(ii)	c5nyyA_.18.pdb	b660b536374b737c	18	0.159	33	211	231	1.28	PDB header: transferase	Chain: A: PDB Molecule: non-specific serine/threonine protein kinase;	PDBTitle: formylglycine generating enzyme from t. curvata in complex with cd(ii)	#N/A	MG592421.1_prot_AUR83571.1_11_[locus_tag=NVP1037O_11]_[protein=hypothetical_protein]_[protein_id=AUR83571.1]_[location=7500..9656]_[gbkey=CDS]
AUR83571.1	PDB header: signaling protein, transferase Chain: A: PDB Molecule: receptor protein-tyrosine kinase erbb-3; PDBTitle: structure of the her3 (erbb3) extracellular domain	d1m6ba1.19.pdb	b660b536374b737c	19	0.159	27	3	32	2.6	PDB header: signaling protein, transferase	Chain: A: PDB Molecule: receptor protein-tyrosine kinase erbb-3;	PDBTitle: structure of the her3 (erbb3) extracellular domain	#N/A	MG592421.1_prot_AUR83571.1_11_[locus_tag=NVP1037O_11]_[protein=hypothetical_protein]_[protein_id=AUR83571.1]_[location=7500..9656]_[gbkey=CDS]
AUR83571.1	PDB header: electron transport Chain: B: PDB Molecule: ferredoxin-thioredoxin reductase, variable chain; PDBTitle: crystal srtucture of the binary complex between ferredoxin:2 thioredoxin reductase and thioredoxin f	d2pu9b1.20.pdb	b660b536374b737c	20	0.156	23	602	651	1.65	PDB header: electron transport	Chain: B: PDB Molecule: ferredoxin-thioredoxin reductase, variable chain;	PDBTitle: crystal srtucture of the binary complex between ferredoxin:2 thioredoxin reductase and thioredoxin f	#N/A	MG592421.1_prot_AUR83571.1_11_[locus_tag=NVP1037O_11]_[protein=hypothetical_protein]_[protein_id=AUR83571.1]_[location=7500..9656]_[gbkey=CDS]
Description	Template Info	Template/Model	Job ID	Rank	#N/A	Sequence ID	Qstart	Qend	Resolution	Template Info	#N/A	#N/A	#N/A	# Job Description
AUR83569.1	PDB header: viral protein Chain: A: PDB Molecule: gp6; PDBTitle: crystal structure of bacteriophage hk97 gp6	c3jvoA_.1.pdb	021279bfec292120	1	0.999	16	9	170	2.1	PDB header: viral protein	Chain: A: PDB Molecule: gp6;	PDBTitle: crystal structure of bacteriophage hk97 gp6	#N/A	MG592421.1_prot_AUR83569.1_9_[locus_tag=NVP1037O_09]_[protein=head-tail_connector_protein]_[protein_id=AUR83569.1]_[location=6509..7033]_[gbkey=CDS]
AUR83569.1	PDB header: viral protein Chain: A: PDB Molecule: 15 protein (bacteriophage spp1 complete PDBTitle: nmr structure of protein gp15 of bacteriophage spp1	c2kbzA_.2.pdb	021279bfec292120	2	0.38	28	19	56	UNK	PDB header: viral protein	Chain: A: PDB Molecule: 15 protein (bacteriophage spp1 complete	PDBTitle: nmr structure of protein gp15 of bacteriophage spp1	#N/A	MG592421.1_prot_AUR83569.1_9_[locus_tag=NVP1037O_09]_[protein=head-tail_connector_protein]_[protein_id=AUR83569.1]_[location=6509..7033]_[gbkey=CDS]
AUR83569.1	PDB header: viral protein Chain: A: PDB Molecule: gene product j; PDBTitle: mu pahge neck subunit	c5ydnA_.3.pdb	021279bfec292120	3	0.356	23	32	78	1.6	PDB header: viral protein	Chain: A: PDB Molecule: gene product j;	PDBTitle: mu pahge neck subunit	#N/A	MG592421.1_prot_AUR83569.1_9_[locus_tag=NVP1037O_09]_[protein=head-tail_connector_protein]_[protein_id=AUR83569.1]_[location=6509..7033]_[gbkey=CDS]
AUR83569.1	PDB header: hydrolase Chain: B: PDB Molecule: structure-specific endonuclease subunit slx4; PDBTitle: c. glabrata slx1 in complex with slx4ccd.	c4xlgB_.4.pdb	021279bfec292120	4	0.306	17	10	39	1.78	PDB header: hydrolase	Chain: B: PDB Molecule: structure-specific endonuclease subunit slx4;	PDBTitle: c. glabrata slx1 in complex with slx4ccd.	#N/A	MG592421.1_prot_AUR83569.1_9_[locus_tag=NVP1037O_09]_[protein=head-tail_connector_protein]_[protein_id=AUR83569.1]_[location=6509..7033]_[gbkey=CDS]
AUR83569.1	PDB header: transcription Chain: S: PDB Molecule: transcription initiation factor iie subunit beta, tfa2; PDBTitle: the p-lobe of rna polymerase ii pre-initiation complex	c5fmfS_.5.pdb	021279bfec292120	5	0.296	17	12	39	6	PDB header: transcription	Chain: S: PDB Molecule: transcription initiation factor iie subunit beta, tfa2;	PDBTitle: the p-lobe of rna polymerase ii pre-initiation complex	#N/A	MG592421.1_prot_AUR83569.1_9_[locus_tag=NVP1037O_09]_[protein=head-tail_connector_protein]_[protein_id=AUR83569.1]_[location=6509..7033]_[gbkey=CDS]
AUR83569.1	PDB header: ligase, cell cycle Chain: A: PDB Molecule: centromere dna-binding protein complex cbf3 PDBTitle: crystal structure of scskp1-sccdc4-cpd peptide complex	d1nexa1.6.pdb	021279bfec292120	6	0.251	26	15	33	2.7	PDB header: ligase, cell cycle	Chain: A: PDB Molecule: centromere dna-binding protein complex cbf3	PDBTitle: crystal structure of scskp1-sccdc4-cpd peptide complex	#N/A	MG592421.1_prot_AUR83569.1_9_[locus_tag=NVP1037O_09]_[protein=head-tail_connector_protein]_[protein_id=AUR83569.1]_[location=6509..7033]_[gbkey=CDS]
AUR83569.1	PDB header: transcription/cell cycle Chain: A: PDB Molecule: s-phase kinase-associated protein 1a; PDBTitle: structure of the skp1-fbw7-cyclinedegn complex	d2ovra1.7.pdb	021279bfec292120	7	0.21	26	15	33	2.5	PDB header: transcription/cell cycle	Chain: A: PDB Molecule: s-phase kinase-associated protein 1a;	PDBTitle: structure of the skp1-fbw7-cyclinedegn complex	#N/A	MG592421.1_prot_AUR83569.1_9_[locus_tag=NVP1037O_09]_[protein=head-tail_connector_protein]_[protein_id=AUR83569.1]_[location=6509..7033]_[gbkey=CDS]
AUR83569.1	PDB header: signaling protein Chain: A: PDB Molecule: segment polarity protein dishevelled homolog dvl-1; PDBTitle: crystal structure of dvl1-dix(y17d) mutant	c3pz8A_.8.pdb	021279bfec292120	8	0.152	32	2	23	2.87	PDB header: signaling protein	Chain: A: PDB Molecule: segment polarity protein dishevelled homolog dvl-1;	PDBTitle: crystal structure of dvl1-dix(y17d) mutant	#N/A	MG592421.1_prot_AUR83569.1_9_[locus_tag=NVP1037O_09]_[protein=head-tail_connector_protein]_[protein_id=AUR83569.1]_[location=6509..7033]_[gbkey=CDS]
AUR83569.1	PDB header: transcription Chain: X: PDB Molecule: transcription initiation factor iie subunit beta; PDBTitle: structure of yeast transcription pre-initiation complex with tfiih	c5oqjX_.9.pdb	021279bfec292120	9	0.144	17	12	39	4.7	PDB header: transcription	Chain: X: PDB Molecule: transcription initiation factor iie subunit beta;	PDBTitle: structure of yeast transcription pre-initiation complex with tfiih	#N/A	MG592421.1_prot_AUR83569.1_9_[locus_tag=NVP1037O_09]_[protein=head-tail_connector_protein]_[protein_id=AUR83569.1]_[location=6509..7033]_[gbkey=CDS]
AUR83569.1	PDB header: viral protein Chain: A: PDB Molecule: tail tubular protein a; PDBTitle: tail tubular protein a of klebsiella pneumoniae bacteriophage kp32	c5mu4A_.10.pdb	021279bfec292120	10	0.118	16	25	146	1.9	PDB header: viral protein	Chain: A: PDB Molecule: tail tubular protein a;	PDBTitle: tail tubular protein a of klebsiella pneumoniae bacteriophage kp32	#N/A	MG592421.1_prot_AUR83569.1_9_[locus_tag=NVP1037O_09]_[protein=head-tail_connector_protein]_[protein_id=AUR83569.1]_[location=6509..7033]_[gbkey=CDS]
AUR83569.1	PDB header: hydrolase Chain: A: PDB Molecule: creatine amidinohydrolase; PDBTitle: the crystal structure analysis of creatine amidinohydrolase2 from actinobacillus	d1kp0a1.11.pdb	021279bfec292120	11	0.111	21	1	24	2.7	PDB header: hydrolase	Chain: A: PDB Molecule: creatine amidinohydrolase;	PDBTitle: the crystal structure analysis of creatine amidinohydrolase2 from actinobacillus	#N/A	MG592421.1_prot_AUR83569.1_9_[locus_tag=NVP1037O_09]_[protein=head-tail_connector_protein]_[protein_id=AUR83569.1]_[location=6509..7033]_[gbkey=CDS]
AUR83569.1	PDB header: transferase Chain: B: PDB Molecule: 3-oxoacyl-[acyl-carrier-protein] synthase 3; PDBTitle: methanethiol-cys 112 inhibition complex of e. coli ketoacyl synthase2 iii (fabh) and coenzyme a	c2gyoB_.12.pdb	021279bfec292120	12	0.09	15	1	49	2	PDB header: transferase	Chain: B: PDB Molecule: 3-oxoacyl-[acyl-carrier-protein] synthase 3;	PDBTitle: methanethiol-cys 112 inhibition complex of e. coli ketoacyl synthase2 iii (fabh) and coenzyme a	#N/A	MG592421.1_prot_AUR83569.1_9_[locus_tag=NVP1037O_09]_[protein=head-tail_connector_protein]_[protein_id=AUR83569.1]_[location=6509..7033]_[gbkey=CDS]
AUR83569.1	PDB header: antibiotic Chain: A: PDB Molecule: distinctin chain a; PDBTitle: nmr structure of antimicrobial peptide distinctin in water	c1xkmA_.13.pdb	021279bfec292120	13	0.088	24	144	170	UNK	PDB header: antibiotic	Chain: A: PDB Molecule: distinctin chain a;	PDBTitle: nmr structure of antimicrobial peptide distinctin in water	#N/A	MG592421.1_prot_AUR83569.1_9_[locus_tag=NVP1037O_09]_[protein=head-tail_connector_protein]_[protein_id=AUR83569.1]_[location=6509..7033]_[gbkey=CDS]
AUR83569.1	PDB header: antibiotic Chain: C: PDB Molecule: distinctin chain a; PDBTitle: nmr structure of antimicrobial peptide distinctin in water	c1xkmC_.14.pdb	021279bfec292120	14	0.088	24	144	170	UNK	PDB header: antibiotic	Chain: C: PDB Molecule: distinctin chain a;	PDBTitle: nmr structure of antimicrobial peptide distinctin in water	#N/A	MG592421.1_prot_AUR83569.1_9_[locus_tag=NVP1037O_09]_[protein=head-tail_connector_protein]_[protein_id=AUR83569.1]_[location=6509..7033]_[gbkey=CDS]
AUR83569.1	PDB header: signaling protein Chain: A: PDB Molecule: axin 1 protein; PDBTitle: crystal structure of axin dix domain	d1wspa1.15.pdb	021279bfec292120	15	0.083	33	12	29	2.9	PDB header: signaling protein	Chain: A: PDB Molecule: axin 1 protein;	PDBTitle: crystal structure of axin dix domain	#N/A	MG592421.1_prot_AUR83569.1_9_[locus_tag=NVP1037O_09]_[protein=head-tail_connector_protein]_[protein_id=AUR83569.1]_[location=6509..7033]_[gbkey=CDS]
AUR83569.1	PDB header: protein binding/signaling protein Chain: A: PDB Molecule: dna polymerase iota; PDBTitle: solution structure of ubm2 of murine polymerase iota in complex with2 ubiquitin	c2kwuA_.16.pdb	021279bfec292120	16	0.081	18	153	174	UNK	PDB header: protein binding/signaling protein	Chain: A: PDB Molecule: dna polymerase iota;	PDBTitle: solution structure of ubm2 of murine polymerase iota in complex with2 ubiquitin	#N/A	MG592421.1_prot_AUR83569.1_9_[locus_tag=NVP1037O_09]_[protein=head-tail_connector_protein]_[protein_id=AUR83569.1]_[location=6509..7033]_[gbkey=CDS]
AUR83569.1	PDB header: signaling protein Chain: A: PDB Molecule: psm alpha1; PDBTitle: structure of phenol-soluble modulin alpha1	c5khbA_.17.pdb	021279bfec292120	17	0.078	21	35	53	UNK	PDB header: signaling protein	Chain: A: PDB Molecule: psm alpha1;	PDBTitle: structure of phenol-soluble modulin alpha1	#N/A	MG592421.1_prot_AUR83569.1_9_[locus_tag=NVP1037O_09]_[protein=head-tail_connector_protein]_[protein_id=AUR83569.1]_[location=6509..7033]_[gbkey=CDS]
AUR83569.1	PDB header: structural genomics, unknown function Chain: A: PDB Molecule: hypothetical protein yqbg; PDBTitle: solution structure of bacillus subtilis protein yqbg: the2 northeast structural genomics consortium target sr215	d1xn8a_.18.pdb	021279bfec292120	18	0.078	22	125	142	UNK	PDB header: structural genomics, unknown function	Chain: A: PDB Molecule: hypothetical protein yqbg;	PDBTitle: solution structure of bacillus subtilis protein yqbg: the2 northeast structural genomics consortium target sr215	#N/A	MG592421.1_prot_AUR83569.1_9_[locus_tag=NVP1037O_09]_[protein=head-tail_connector_protein]_[protein_id=AUR83569.1]_[location=6509..7033]_[gbkey=CDS]
AUR83569.1	PDB header: viral protein Chain: B: PDB Molecule: tail tubular protein a; PDBTitle: structure of t7 gatekeeper protein (gp11)	c3j4bB_.19.pdb	021279bfec292120	19	0.077	16	65	146	12	PDB header: viral protein	Chain: B: PDB Molecule: tail tubular protein a;	PDBTitle: structure of t7 gatekeeper protein (gp11)	#N/A	MG592421.1_prot_AUR83569.1_9_[locus_tag=NVP1037O_09]_[protein=head-tail_connector_protein]_[protein_id=AUR83569.1]_[location=6509..7033]_[gbkey=CDS]
AUR83569.1	PDB header: signaling protein Chain: A: PDB Molecule: dixin; PDBTitle: crystal structure of ccd1-dix domain	c3pz7A_.20.pdb	021279bfec292120	20	0.074	28	2	29	2.44	PDB header: signaling protein	Chain: A: PDB Molecule: dixin;	PDBTitle: crystal structure of ccd1-dix domain	#N/A	MG592421.1_prot_AUR83569.1_9_[locus_tag=NVP1037O_09]_[protein=head-tail_connector_protein]_[protein_id=AUR83569.1]_[location=6509..7033]_[gbkey=CDS]
Description	Template Info	Template/Model	Job ID	Rank	#N/A	Sequence ID	Qstart	Qend	Resolution	Template Info	#N/A	#N/A	#N/A	# Job Description
AUR83609.1	PDB header: transferase Chain: A: PDB Molecule: polynucleotide 2',3'-cyclic phosphate phosphodiesterase / PDBTitle: crystal structure of c. thermocellum pnkp ligase domain apo form	c3ty8A_.1.pdb	84c19ea619f35c9b	1	0.231	26	25	55	2.6	PDB header: transferase	Chain: A: PDB Molecule: polynucleotide 2',3'-cyclic phosphate phosphodiesterase /	PDBTitle: crystal structure of c. thermocellum pnkp ligase domain apo form	#N/A	MG592421.1_prot_AUR83609.1_49_[locus_tag=NVP1037O_49]_[protein=hypothetical_protein]_[protein_id=AUR83609.1]_[location=42515..42700]_[gbkey=CDS]
AUR83609.1	PDB header: protein binding Chain: C: PDB Molecule: metallophosphoesterase; PDBTitle: crystal structure of bacterial pnkp-c/hen1-n heterodimer	c4e6nC_.2.pdb	84c19ea619f35c9b	2	0.178	26	25	55	2.39	PDB header: protein binding	Chain: C: PDB Molecule: metallophosphoesterase;	PDBTitle: crystal structure of bacterial pnkp-c/hen1-n heterodimer	#N/A	MG592421.1_prot_AUR83609.1_49_[locus_tag=NVP1037O_49]_[protein=hypothetical_protein]_[protein_id=AUR83609.1]_[location=42515..42700]_[gbkey=CDS]
AUR83609.1	PDB header: dna binding protein Chain: A: PDB Molecule: ssdna binding protein; PDBTitle: crystal structure of pfuthermo-dbp-rp1 (crystal form ii)	c4psmA_.3.pdb	84c19ea619f35c9b	3	0.15	23	5	40	2.4300000000000002	PDB header: dna binding protein	Chain: A: PDB Molecule: ssdna binding protein;	PDBTitle: crystal structure of pfuthermo-dbp-rp1 (crystal form ii)	#N/A	MG592421.1_prot_AUR83609.1_49_[locus_tag=NVP1037O_49]_[protein=hypothetical_protein]_[protein_id=AUR83609.1]_[location=42515..42700]_[gbkey=CDS]
AUR83609.1	PDB header: dna binding protein Chain: H: PDB Molecule: ssdna binding protein; PDBTitle: crystal structure of apethermo-dbp-rp2 bound to ssdna dt10	c4psoH_.4.pdb	84c19ea619f35c9b	4	0.137	29	5	40	2.9	PDB header: dna binding protein	Chain: H: PDB Molecule: ssdna binding protein;	PDBTitle: crystal structure of apethermo-dbp-rp2 bound to ssdna dt10	#N/A	MG592421.1_prot_AUR83609.1_49_[locus_tag=NVP1037O_49]_[protein=hypothetical_protein]_[protein_id=AUR83609.1]_[location=42515..42700]_[gbkey=CDS]
AUR83609.1	PDB header: transferase Chain: A: PDB Molecule: erythronolide synthase; PDBTitle: structure of fused docking domains from the erythromycin2 polyketide synthase (debs), a model for the interaction3 between debs 2 and debs 3: the a domain	d1pzqa_.5.pdb	84c19ea619f35c9b	5	0.114	57	34	47	UNK	PDB header: transferase	Chain: A: PDB Molecule: erythronolide synthase;	PDBTitle: structure of fused docking domains from the erythromycin2 polyketide synthase (debs), a model for the interaction3 between debs 2 and debs 3: the a domain	#N/A	MG592421.1_prot_AUR83609.1_49_[locus_tag=NVP1037O_49]_[protein=hypothetical_protein]_[protein_id=AUR83609.1]_[location=42515..42700]_[gbkey=CDS]
AUR83609.1	PDB header: cytokine Chain: F: PDB Molecule: interleukin-34; PDBTitle: crystal structure of mouse interleukin-34	c4exnF_.6.pdb	84c19ea619f35c9b	6	0.067	47	36	50	2.7	PDB header: cytokine	Chain: F: PDB Molecule: interleukin-34;	PDBTitle: crystal structure of mouse interleukin-34	#N/A	MG592421.1_prot_AUR83609.1_49_[locus_tag=NVP1037O_49]_[protein=hypothetical_protein]_[protein_id=AUR83609.1]_[location=42515..42700]_[gbkey=CDS]
AUR83609.1	PDB header: ribosome Chain: H: PDB Molecule: 60s ribosomal protein l7a (l7ae); PDBTitle: localization of the large subunit ribosomal proteins into a 5.5 a2 cryo-em map of triticum aestivum translating 80s ribosome	c3iz5H_.7.pdb	84c19ea619f35c9b	7	0.066	22	33	55	5.5	PDB header: ribosome	Chain: H: PDB Molecule: 60s ribosomal protein l7a (l7ae);	PDBTitle: localization of the large subunit ribosomal proteins into a 5.5 a2 cryo-em map of triticum aestivum translating 80s ribosome	#N/A	MG592421.1_prot_AUR83609.1_49_[locus_tag=NVP1037O_49]_[protein=hypothetical_protein]_[protein_id=AUR83609.1]_[location=42515..42700]_[gbkey=CDS]
AUR83609.1	PDB header: cytokine/immune system Chain: B: PDB Molecule: interleukin-34; PDBTitle: crystal structure of human interleukin-34 bound to fab2	c4dkfB_.8.pdb	84c19ea619f35c9b	8	0.065	47	36	50	2.61	PDB header: cytokine/immune system	Chain: B: PDB Molecule: interleukin-34;	PDBTitle: crystal structure of human interleukin-34 bound to fab2	#N/A	MG592421.1_prot_AUR83609.1_49_[locus_tag=NVP1037O_49]_[protein=hypothetical_protein]_[protein_id=AUR83609.1]_[location=42515..42700]_[gbkey=CDS]
AUR83609.1	PDB header: ribosomal protein/rna Chain: F: PDB Molecule: rna expansion segment es7 part iii; PDBTitle: structure of a mammalian ribosomal 60s subunit within an 80s complex2 obtained by docking homology models of the rna and proteins into an3 8.7 a cryo-em map	c2zkrf_.9.pdb	84c19ea619f35c9b	9	0.063	22	33	55	8.6999999999999993	PDB header: ribosomal protein/rna	Chain: F: PDB Molecule: rna expansion segment es7 part iii;	PDBTitle: structure of a mammalian ribosomal 60s subunit within an 80s complex2 obtained by docking homology models of the rna and proteins into an3 8.7 a cryo-em map	#N/A	MG592421.1_prot_AUR83609.1_49_[locus_tag=NVP1037O_49]_[protein=hypothetical_protein]_[protein_id=AUR83609.1]_[location=42515..42700]_[gbkey=CDS]
AUR83609.1	PDB header: allostery Chain: A: PDB Molecule: biosynthetic threonine deaminase; PDBTitle: threonine deaminase (biosynthetic) from e. coli	c1tdjA_.10.pdb	84c19ea619f35c9b	10	0.058	27	24	60	2.8	PDB header: allostery	Chain: A: PDB Molecule: biosynthetic threonine deaminase;	PDBTitle: threonine deaminase (biosynthetic) from e. coli	#N/A	MG592421.1_prot_AUR83609.1_49_[locus_tag=NVP1037O_49]_[protein=hypothetical_protein]_[protein_id=AUR83609.1]_[location=42515..42700]_[gbkey=CDS]
AUR83609.1	PDB header: ribosome Chain: X: PDB Molecule: 60s ribosomal protein l23a; PDBTitle: high-resolution cryo-electron microscopy structure of the trypanosoma2 brucei ribosome	c3zf7x_.11.pdb	84c19ea619f35c9b	11	0.058	22	33	55	5.57	PDB header: ribosome	Chain: X: PDB Molecule: 60s ribosomal protein l23a;	PDBTitle: high-resolution cryo-electron microscopy structure of the trypanosoma2 brucei ribosome	#N/A	MG592421.1_prot_AUR83609.1_49_[locus_tag=NVP1037O_49]_[protein=hypothetical_protein]_[protein_id=AUR83609.1]_[location=42515..42700]_[gbkey=CDS]
AUR83609.1	PDB header: ribosome Chain: F: PDB Molecule: rpl7a; PDBTitle: t.thermophila 60s ribosomal subunit in complex with2 initiation factor 6. this file contains 5s rrna, 5.8s rrna3 and proteins of molecule 1	c4a1eF_.12.pdb	84c19ea619f35c9b	12	0.054	13	33	55	3.52	PDB header: ribosome	Chain: F: PDB Molecule: rpl7a;	PDBTitle: t.thermophila 60s ribosomal subunit in complex with2 initiation factor 6. this file contains 5s rrna, 5.8s rrna3 and proteins of molecule 1	#N/A	MG592421.1_prot_AUR83609.1_49_[locus_tag=NVP1037O_49]_[protein=hypothetical_protein]_[protein_id=AUR83609.1]_[location=42515..42700]_[gbkey=CDS]
AUR83609.1	PDB header: oxidoreductase Chain: A: PDB Molecule: ndp-n-acetyl-d-galactosaminuronic acid dehydrogenase; PDBTitle: crystal structure of ndp-n-acetyl-d-galactosaminuronic acid2 dehydrogenase from methanosarcina mazei go1	c3g79A_.13.pdb	84c19ea619f35c9b	13	0.052	46	11	23	2.4	PDB header: oxidoreductase	Chain: A: PDB Molecule: ndp-n-acetyl-d-galactosaminuronic acid dehydrogenase;	PDBTitle: crystal structure of ndp-n-acetyl-d-galactosaminuronic acid2 dehydrogenase from methanosarcina mazei go1	#N/A	MG592421.1_prot_AUR83609.1_49_[locus_tag=NVP1037O_49]_[protein=hypothetical_protein]_[protein_id=AUR83609.1]_[location=42515..42700]_[gbkey=CDS]
AUR83609.1	PDB header: lyase Chain: A: PDB Molecule: aldolase c; PDBTitle: human brain fructose 1,6-(bis)phosphate aldolase (c isozyme)	d1xfba1.14.pdb	84c19ea619f35c9b	14	0.052	24	34	54	3	PDB header: lyase	Chain: A: PDB Molecule: aldolase c;	PDBTitle: human brain fructose 1,6-(bis)phosphate aldolase (c isozyme)	#N/A	MG592421.1_prot_AUR83609.1_49_[locus_tag=NVP1037O_49]_[protein=hypothetical_protein]_[protein_id=AUR83609.1]_[location=42515..42700]_[gbkey=CDS]
AUR83609.1	PDB header: toxin Chain: A: PDB Molecule: conotoxin cbru9a; PDBTitle: solution study of cbru9a	c2msqA_.15.pdb	84c19ea619f35c9b	15	0.048	100	51	55	UNK	PDB header: toxin	Chain: A: PDB Molecule: conotoxin cbru9a;	PDBTitle: solution study of cbru9a	#N/A	MG592421.1_prot_AUR83609.1_49_[locus_tag=NVP1037O_49]_[protein=hypothetical_protein]_[protein_id=AUR83609.1]_[location=42515..42700]_[gbkey=CDS]
AUR83609.1	PDB header: viral protein/apoptosis Chain: B: PDB Molecule: bcl-2 interacting mediator of cell death; PDBTitle: crystal structure of grouper iridovirus giv66:bim complex	c5vmoB_.16.pdb	84c19ea619f35c9b	16	0.045	41	35	51	1.7	PDB header: viral protein/apoptosis	Chain: B: PDB Molecule: bcl-2 interacting mediator of cell death;	PDBTitle: crystal structure of grouper iridovirus giv66:bim complex	#N/A	MG592421.1_prot_AUR83609.1_49_[locus_tag=NVP1037O_49]_[protein=hypothetical_protein]_[protein_id=AUR83609.1]_[location=42515..42700]_[gbkey=CDS]
AUR83609.1	PDB header: ribosome Chain: H: PDB Molecule: 60s ribosomal protein rpl8 (l7ae); PDBTitle: localization of the large subunit ribosomal proteins into a 6.1 a2 cryo-em map of saccharomyces cerevisiae translating 80s ribosome	c3izcH_.17.pdb	84c19ea619f35c9b	17	0.045	15	33	52	NULL	PDB header: ribosome	Chain: H: PDB Molecule: 60s ribosomal protein rpl8 (l7ae);	PDBTitle: localization of the large subunit ribosomal proteins into a 6.1 a2 cryo-em map of saccharomyces cerevisiae translating 80s ribosome	#N/A	MG592421.1_prot_AUR83609.1_49_[locus_tag=NVP1037O_49]_[protein=hypothetical_protein]_[protein_id=AUR83609.1]_[location=42515..42700]_[gbkey=CDS]
AUR83609.1	PDB header: structural genomics, unknown function Chain: A: PDB Molecule: uncharacterized protein af0587; PDBTitle: crystal structure of af0587, a protein of unknown function	d2q07a2.18.pdb	84c19ea619f35c9b	18	0.044	28	15	42	2.04	PDB header: structural genomics, unknown function	Chain: A: PDB Molecule: uncharacterized protein af0587;	PDBTitle: crystal structure of af0587, a protein of unknown function	#N/A	MG592421.1_prot_AUR83609.1_49_[locus_tag=NVP1037O_49]_[protein=hypothetical_protein]_[protein_id=AUR83609.1]_[location=42515..42700]_[gbkey=CDS]
AUR83609.1	PDB header: ribosome Chain: G: PDB Molecule: 60s ribosomal protein l8-a; PDBTitle: the structure of the eukaryotic ribosome at 3.0 a resolution. this2 entry contains proteins of the 60s subunit, ribosome b	c3u5iG_.19.pdb	84c19ea619f35c9b	19	0.043	13	33	55	3	PDB header: ribosome	Chain: G: PDB Molecule: 60s ribosomal protein l8-a;	PDBTitle: the structure of the eukaryotic ribosome at 3.0 a resolution. this2 entry contains proteins of the 60s subunit, ribosome b	#N/A	MG592421.1_prot_AUR83609.1_49_[locus_tag=NVP1037O_49]_[protein=hypothetical_protein]_[protein_id=AUR83609.1]_[location=42515..42700]_[gbkey=CDS]
AUR83609.1	PDB header: lyase Chain: A: PDB Molecule: fructose-bisphosphate aldolase a; PDBTitle: fructose-1,6-bisphosphate schiff base intermediate in fbp aldolase2 from rabbit muscle	d1zaia1.20.pdb	84c19ea619f35c9b	20	0.041	14	34	54	1.76	PDB header: lyase	Chain: A: PDB Molecule: fructose-bisphosphate aldolase a;	PDBTitle: fructose-1,6-bisphosphate schiff base intermediate in fbp aldolase2 from rabbit muscle	#N/A	MG592421.1_prot_AUR83609.1_49_[locus_tag=NVP1037O_49]_[protein=hypothetical_protein]_[protein_id=AUR83609.1]_[location=42515..42700]_[gbkey=CDS]
Description	Template Info	Template/Model	Job ID	Rank	#N/A	Sequence ID	Qstart	Qend	Resolution	Template Info	#N/A	#N/A	#N/A	# Job Description
AUR83606.1	PDB header: transcription Chain: B: PDB Molecule: forkhead box o3; PDBTitle: nmr structure of foxo3a transactivation domains (cr2c-cr3) in complex2 with cbp kix domain (2b3l conformation)	c2lqhB_.1.pdb	426e8e3ad3aa4d51	1	0.338	80	25	34	UNK	PDB header: transcription	Chain: B: PDB Molecule: forkhead box o3;	PDBTitle: nmr structure of foxo3a transactivation domains (cr2c-cr3) in complex2 with cbp kix domain (2b3l conformation)	#N/A	MG592421.1_prot_AUR83606.1_46_[locus_tag=NVP1037O_46]_[protein=hypothetical_protein]_[protein_id=AUR83606.1]_[location=41123..42100]_[gbkey=CDS]
AUR83606.1	PDB header: transcription Chain: B: PDB Molecule: forkhead box o3; PDBTitle: nmr structure of foxo3a transactivation domains (cr2c-cr3) in complex2 with cbp kix domain (2l3b conformation)	c2lqiB_.2.pdb	426e8e3ad3aa4d51	2	0.327	80	25	34	UNK	PDB header: transcription	Chain: B: PDB Molecule: forkhead box o3;	PDBTitle: nmr structure of foxo3a transactivation domains (cr2c-cr3) in complex2 with cbp kix domain (2l3b conformation)	#N/A	MG592421.1_prot_AUR83606.1_46_[locus_tag=NVP1037O_46]_[protein=hypothetical_protein]_[protein_id=AUR83606.1]_[location=41123..42100]_[gbkey=CDS]
AUR83606.1	PDB header: chaperone Chain: B: PDB Molecule: translocated intimin receptor tir; PDBTitle: structure of the tir-cest effector-chaperone complex	c5wezB_.3.pdb	426e8e3ad3aa4d51	3	0.32	62	238	250	2.74	PDB header: chaperone	Chain: B: PDB Molecule: translocated intimin receptor tir;	PDBTitle: structure of the tir-cest effector-chaperone complex	#N/A	MG592421.1_prot_AUR83606.1_46_[locus_tag=NVP1037O_46]_[protein=hypothetical_protein]_[protein_id=AUR83606.1]_[location=41123..42100]_[gbkey=CDS]
AUR83606.1	PDB header: hydrolase Chain: A: PDB Molecule: ychf gtp-binding protein; PDBTitle: structure of the schizosaccharomyces pombe ychf gtpase	d1ni3a2.4.pdb	426e8e3ad3aa4d51	4	0.296	50	160	169	2.8	PDB header: hydrolase	Chain: A: PDB Molecule: ychf gtp-binding protein;	PDBTitle: structure of the schizosaccharomyces pombe ychf gtpase	#N/A	MG592421.1_prot_AUR83606.1_46_[locus_tag=NVP1037O_46]_[protein=hypothetical_protein]_[protein_id=AUR83606.1]_[location=41123..42100]_[gbkey=CDS]
AUR83606.1	PDB header: structural genomics, unknown function Chain: A: PDB Molecule: ychf protein; PDBTitle: ychf protein (hi0393)	d1jala2.5.pdb	426e8e3ad3aa4d51	5	0.293	36	160	170	2.4	PDB header: structural genomics, unknown function	Chain: A: PDB Molecule: ychf protein;	PDBTitle: ychf protein (hi0393)	#N/A	MG592421.1_prot_AUR83606.1_46_[locus_tag=NVP1037O_46]_[protein=hypothetical_protein]_[protein_id=AUR83606.1]_[location=41123..42100]_[gbkey=CDS]
AUR83606.1	PDB header: structural protein Chain: E: PDB Molecule: putative membrane transport protein; PDBTitle: crystal structure of zntb cytoplasmic domain from vibrio2 parahaemolyticus rimd 2210633	c3ck6E_.6.pdb	426e8e3ad3aa4d51	6	0.255	21	204	227	1.9	PDB header: structural protein	Chain: E: PDB Molecule: putative membrane transport protein;	PDBTitle: crystal structure of zntb cytoplasmic domain from vibrio2 parahaemolyticus rimd 2210633	#N/A	MG592421.1_prot_AUR83606.1_46_[locus_tag=NVP1037O_46]_[protein=hypothetical_protein]_[protein_id=AUR83606.1]_[location=41123..42100]_[gbkey=CDS]
AUR83606.1	PDB header: structural genomics, unknown function Chain: A: PDB Molecule: ypmb protein; PDBTitle: ypmb protein from bacillus subtilis	d2gu3a1.7.pdb	426e8e3ad3aa4d51	7	0.221	21	222	235	1.74	PDB header: structural genomics, unknown function	Chain: A: PDB Molecule: ypmb protein;	PDBTitle: ypmb protein from bacillus subtilis	#N/A	MG592421.1_prot_AUR83606.1_46_[locus_tag=NVP1037O_46]_[protein=hypothetical_protein]_[protein_id=AUR83606.1]_[location=41123..42100]_[gbkey=CDS]
AUR83606.1	PDB header: transcription Chain: P: PDB Molecule: rna polymerase i-specific transcription initiation factor PDBTitle: rna polymerase i initial transcribing complex state 2	c5w65P_.8.pdb	426e8e3ad3aa4d51	8	0.204	28	40	106	4.3	PDB header: transcription	Chain: P: PDB Molecule: rna polymerase i-specific transcription initiation factor	PDBTitle: rna polymerase i initial transcribing complex state 2	#N/A	MG592421.1_prot_AUR83606.1_46_[locus_tag=NVP1037O_46]_[protein=hypothetical_protein]_[protein_id=AUR83606.1]_[location=41123..42100]_[gbkey=CDS]
AUR83606.1	PDB header: hydrolase Chain: A: PDB Molecule: cellulosome enzyme, dockerin type i; PDBTitle: ctcel124: a cellulase from clostridium thermocellum	c2xqoA_.9.pdb	426e8e3ad3aa4d51	9	0.181	43	159	181	1.4	PDB header: hydrolase	Chain: A: PDB Molecule: cellulosome enzyme, dockerin type i;	PDBTitle: ctcel124: a cellulase from clostridium thermocellum	#N/A	MG592421.1_prot_AUR83606.1_46_[locus_tag=NVP1037O_46]_[protein=hypothetical_protein]_[protein_id=AUR83606.1]_[location=41123..42100]_[gbkey=CDS]
AUR83606.1	PDB header: membrane protein Chain: B: PDB Molecule: surface glycoprotein; PDBTitle: crystal structure of trypanosoma brucei procyclic specific surface2 antigen-2	c5klhB_.10.pdb	426e8e3ad3aa4d51	10	0.162	32	188	215	1.65	PDB header: membrane protein	Chain: B: PDB Molecule: surface glycoprotein;	PDBTitle: crystal structure of trypanosoma brucei procyclic specific surface2 antigen-2	#N/A	MG592421.1_prot_AUR83606.1_46_[locus_tag=NVP1037O_46]_[protein=hypothetical_protein]_[protein_id=AUR83606.1]_[location=41123..42100]_[gbkey=CDS]
AUR83606.1	PDB header: chaperone Chain: A: PDB Molecule: endoplasmic reticulum protein erp29; PDBTitle: crystal structure of the protein-disulfide isomerase related chaperone2 erp29	c2qc7A_.11.pdb	426e8e3ad3aa4d51	11	0.161	9	248	270	2.9	PDB header: chaperone	Chain: A: PDB Molecule: endoplasmic reticulum protein erp29;	PDBTitle: crystal structure of the protein-disulfide isomerase related chaperone2 erp29	#N/A	MG592421.1_prot_AUR83606.1_46_[locus_tag=NVP1037O_46]_[protein=hypothetical_protein]_[protein_id=AUR83606.1]_[location=41123..42100]_[gbkey=CDS]
AUR83606.1	PDB header: nuclear transport Chain: B: PDB Molecule: mrna transport regulator mtr2; PDBTitle: crystal structure of mex67-mtr2	d1of5b_.12.pdb	426e8e3ad3aa4d51	12	0.153	24	101	137	2.8	PDB header: nuclear transport	Chain: B: PDB Molecule: mrna transport regulator mtr2;	PDBTitle: crystal structure of mex67-mtr2	#N/A	MG592421.1_prot_AUR83606.1_46_[locus_tag=NVP1037O_46]_[protein=hypothetical_protein]_[protein_id=AUR83606.1]_[location=41123..42100]_[gbkey=CDS]
AUR83606.1	PDB header: cell adhesion Chain: A: PDB Molecule: cadherin-11; PDBTitle: crystal structure of mouse cadherin-11 ec1-2	c2a4eA_.13.pdb	426e8e3ad3aa4d51	13	0.151	19	110	151	3.2	PDB header: cell adhesion	Chain: A: PDB Molecule: cadherin-11;	PDBTitle: crystal structure of mouse cadherin-11 ec1-2	#N/A	MG592421.1_prot_AUR83606.1_46_[locus_tag=NVP1037O_46]_[protein=hypothetical_protein]_[protein_id=AUR83606.1]_[location=41123..42100]_[gbkey=CDS]
AUR83606.1	PDB header: viral protein Chain: B: PDB Molecule: major capsid protein vp1; PDBTitle: structure of b-lymphotropic polyomavirus vp1 in complex with 3'-2 sialyllactose	c4mbyB_.14.pdb	426e8e3ad3aa4d51	14	0.149	28	202	230	1.48	PDB header: viral protein	Chain: B: PDB Molecule: major capsid protein vp1;	PDBTitle: structure of b-lymphotropic polyomavirus vp1 in complex with 3'-2 sialyllactose	#N/A	MG592421.1_prot_AUR83606.1_46_[locus_tag=NVP1037O_46]_[protein=hypothetical_protein]_[protein_id=AUR83606.1]_[location=41123..42100]_[gbkey=CDS]
AUR83606.1	PDB header: dna binding protein Chain: A: PDB Molecule: muts2 protein; PDBTitle: crystal structure of the smr domain of thermus thermophilus muts2	c2zqeA_.15.pdb	426e8e3ad3aa4d51	15	0.142	20	100	134	1.7	PDB header: dna binding protein	Chain: A: PDB Molecule: muts2 protein;	PDBTitle: crystal structure of the smr domain of thermus thermophilus muts2	#N/A	MG592421.1_prot_AUR83606.1_46_[locus_tag=NVP1037O_46]_[protein=hypothetical_protein]_[protein_id=AUR83606.1]_[location=41123..42100]_[gbkey=CDS]
AUR83606.1	PDB header: isomerase Chain: A: PDB Molecule: triosephosphate isomerase; PDBTitle: triosephosphate isomerase in complex with dhap	d1neya_.16.pdb	426e8e3ad3aa4d51	16	0.133	20	263	304	1.2	PDB header: isomerase	Chain: A: PDB Molecule: triosephosphate isomerase;	PDBTitle: triosephosphate isomerase in complex with dhap	#N/A	MG592421.1_prot_AUR83606.1_46_[locus_tag=NVP1037O_46]_[protein=hypothetical_protein]_[protein_id=AUR83606.1]_[location=41123..42100]_[gbkey=CDS]
AUR83606.1	PDB header: ribosome Chain: 6: PDB Molecule: 50s ribosomal protein l33; PDBTitle: structural basis for translation termination on the 70s ribosome. this2 file contains the 50s subunit of the second 70s ribosome. the entire3 crystal structure contains two 70s ribosomes as described in remark4 400.	c3d5d6_.17.pdb	426e8e3ad3aa4d51	17	0.132	73	261	271	3.21	PDB header: ribosome	Chain: 6: PDB Molecule: 50s ribosomal protein l33;	PDBTitle: structural basis for translation termination on the 70s ribosome. this2 file contains the 50s subunit of the second 70s ribosome. the entire3 crystal structure contains two 70s ribosomes as described in remark4 400.	#N/A	MG592421.1_prot_AUR83606.1_46_[locus_tag=NVP1037O_46]_[protein=hypothetical_protein]_[protein_id=AUR83606.1]_[location=41123..42100]_[gbkey=CDS]
AUR83606.1	PDB header: structural genomics, unknown function Chain: A: PDB Molecule: ypmb protein; PDBTitle: ypmb protein from bacillus subtilis	c2gu3A_.18.pdb	426e8e3ad3aa4d51	18	0.114	18	219	235	1.74	PDB header: structural genomics, unknown function	Chain: A: PDB Molecule: ypmb protein;	PDBTitle: ypmb protein from bacillus subtilis	#N/A	MG592421.1_prot_AUR83606.1_46_[locus_tag=NVP1037O_46]_[protein=hypothetical_protein]_[protein_id=AUR83606.1]_[location=41123..42100]_[gbkey=CDS]
AUR83606.1	PDB header: immune system Chain: A: PDB Molecule: protein (colicin e3 immunity protein); PDBTitle: crystal structure of colicin e3 immunity protein: an inhibitor to a2 ribosome-inactivating rnase	d3eipa_.19.pdb	426e8e3ad3aa4d51	19	0.11	70	316	325	1.8	PDB header: immune system	Chain: A: PDB Molecule: protein (colicin e3 immunity protein);	PDBTitle: crystal structure of colicin e3 immunity protein: an inhibitor to a2 ribosome-inactivating rnase	#N/A	MG592421.1_prot_AUR83606.1_46_[locus_tag=NVP1037O_46]_[protein=hypothetical_protein]_[protein_id=AUR83606.1]_[location=41123..42100]_[gbkey=CDS]
AUR83606.1	PDB header: hydrolase Chain: A: PDB Molecule: endonuclease muts2; PDBTitle: apo structure of smr domain of muts2 from deinococcus radiodurans	c4ochA_.20.pdb	426e8e3ad3aa4d51	20	0.103	17	100	134	1.4	PDB header: hydrolase	Chain: A: PDB Molecule: endonuclease muts2;	PDBTitle: apo structure of smr domain of muts2 from deinococcus radiodurans	#N/A	MG592421.1_prot_AUR83606.1_46_[locus_tag=NVP1037O_46]_[protein=hypothetical_protein]_[protein_id=AUR83606.1]_[location=41123..42100]_[gbkey=CDS]
Description	Template Info	Template/Model	Job ID	Rank	#N/A	Sequence ID	Qstart	Qend	Resolution	Template Info	#N/A	#N/A	#N/A	# Job Description
AUR83600.1	PDB header: biosynthetic protein Chain: A: PDB Molecule: lysine biosynthesis enzyme; PDBTitle: crystal structure of a lysine biosynthesis enzyme, lysx,2 from thermus thermophilus hb8	d1uc8a1.1.pdb	4c7e1784992abbbf	1	0.615	18	47	88	2	PDB header: biosynthetic protein	Chain: A: PDB Molecule: lysine biosynthesis enzyme;	PDBTitle: crystal structure of a lysine biosynthesis enzyme, lysx,2 from thermus thermophilus hb8	#N/A	MG592421.1_prot_AUR83600.1_40_[locus_tag=NVP1037O_40]_[protein=hypothetical_protein]_[protein_id=AUR83600.1]_[location=complement(37736..38095)]_[gbkey=CDS]
AUR83600.1	PDB header: transferase Chain: B: PDB Molecule: phosphotransferase system, mannose/fructose/n- PDBTitle: crystal structure of manxb from thermoanaerobacter tengcongensis	c3lfjB_.2.pdb	4c7e1784992abbbf	2	0.543	30	42	84	1.56	PDB header: transferase	Chain: B: PDB Molecule: phosphotransferase system, mannose/fructose/n-	PDBTitle: crystal structure of manxb from thermoanaerobacter tengcongensis	#N/A	MG592421.1_prot_AUR83600.1_40_[locus_tag=NVP1037O_40]_[protein=hypothetical_protein]_[protein_id=AUR83600.1]_[location=complement(37736..38095)]_[gbkey=CDS]
AUR83600.1	PDB header: oxidoreductase Chain: A: PDB Molecule: 3-isopropylmalate dehydrogenase; PDBTitle: crystal structure of the complex of 3-isopropylmalate2 dehydrogenase from thiobacillus ferrooxidans with 3-3 isopropylmalate	d1a05a_.3.pdb	4c7e1784992abbbf	3	0.5	26	11	60	2	PDB header: oxidoreductase	Chain: A: PDB Molecule: 3-isopropylmalate dehydrogenase;	PDBTitle: crystal structure of the complex of 3-isopropylmalate2 dehydrogenase from thiobacillus ferrooxidans with 3-3 isopropylmalate	#N/A	MG592421.1_prot_AUR83600.1_40_[locus_tag=NVP1037O_40]_[protein=hypothetical_protein]_[protein_id=AUR83600.1]_[location=complement(37736..38095)]_[gbkey=CDS]
AUR83600.1	PDB header: oxidoreductase Chain: A: PDB Molecule: 3-isopropylmalate dehydrogenase; PDBTitle: crystal structure of ipmdh from the last common ancestor of bacillus	c3u1hA_.4.pdb	4c7e1784992abbbf	4	0.464	24	27	60	2.8	PDB header: oxidoreductase	Chain: A: PDB Molecule: 3-isopropylmalate dehydrogenase;	PDBTitle: crystal structure of ipmdh from the last common ancestor of bacillus	#N/A	MG592421.1_prot_AUR83600.1_40_[locus_tag=NVP1037O_40]_[protein=hypothetical_protein]_[protein_id=AUR83600.1]_[location=complement(37736..38095)]_[gbkey=CDS]
AUR83600.1	PDB header: oxidoreductase Chain: A: PDB Molecule: 3-isopropylmalate dehydrogenase; PDBTitle: crystal structure of a 3-isopropylmalate dehydrogenase from2 burkholderia pseudomallei	c4iwhA_.5.pdb	4c7e1784992abbbf	5	0.38	29	27	60	1.75	PDB header: oxidoreductase	Chain: A: PDB Molecule: 3-isopropylmalate dehydrogenase;	PDBTitle: crystal structure of a 3-isopropylmalate dehydrogenase from2 burkholderia pseudomallei	#N/A	MG592421.1_prot_AUR83600.1_40_[locus_tag=NVP1037O_40]_[protein=hypothetical_protein]_[protein_id=AUR83600.1]_[location=complement(37736..38095)]_[gbkey=CDS]
AUR83600.1	PDB header: transcription, replication Chain: A: PDB Molecule: fact complex subunit ssrp1; PDBTitle: crystal structure of the hssrp1 middle domain	c4ifsA_.6.pdb	4c7e1784992abbbf	6	0.35	22	9	86	1.93	PDB header: transcription, replication	Chain: A: PDB Molecule: fact complex subunit ssrp1;	PDBTitle: crystal structure of the hssrp1 middle domain	#N/A	MG592421.1_prot_AUR83600.1_40_[locus_tag=NVP1037O_40]_[protein=hypothetical_protein]_[protein_id=AUR83600.1]_[location=complement(37736..38095)]_[gbkey=CDS]
AUR83600.1	PDB header: transferase, lyase/dna Chain: A: PDB Molecule: dna polymerase lambda; PDBTitle: dna polymerase lambda in complex with a dna duplex2 containing an unpaired dtmp	d2bcqa3.7.pdb	4c7e1784992abbbf	7	0.329	18	15	82	1.65	PDB header: transferase, lyase/dna	Chain: A: PDB Molecule: dna polymerase lambda;	PDBTitle: dna polymerase lambda in complex with a dna duplex2 containing an unpaired dtmp	#N/A	MG592421.1_prot_AUR83600.1_40_[locus_tag=NVP1037O_40]_[protein=hypothetical_protein]_[protein_id=AUR83600.1]_[location=complement(37736..38095)]_[gbkey=CDS]
AUR83600.1	PDB header: transferase Chain: A: PDB Molecule: lincosamide resistance protein; PDBTitle: crystal structure of lincosamide antibiotic adenylyltransferase lina,2 apo	c4e8iA_.8.pdb	4c7e1784992abbbf	8	0.322	27	14	84	2.15	PDB header: transferase	Chain: A: PDB Molecule: lincosamide resistance protein;	PDBTitle: crystal structure of lincosamide antibiotic adenylyltransferase lina,2 apo	#N/A	MG592421.1_prot_AUR83600.1_40_[locus_tag=NVP1037O_40]_[protein=hypothetical_protein]_[protein_id=AUR83600.1]_[location=complement(37736..38095)]_[gbkey=CDS]
AUR83600.1	PDB header: hydrolase Chain: A: PDB Molecule: v-type proton atpase subunit f; PDBTitle: crystal structure of subunit f of v-atpase from s. cerevisiae	c4ix9A_.9.pdb	4c7e1784992abbbf	9	0.322	20	50	80	2.33	PDB header: hydrolase	Chain: A: PDB Molecule: v-type proton atpase subunit f;	PDBTitle: crystal structure of subunit f of v-atpase from s. cerevisiae	#N/A	MG592421.1_prot_AUR83600.1_40_[locus_tag=NVP1037O_40]_[protein=hypothetical_protein]_[protein_id=AUR83600.1]_[location=complement(37736..38095)]_[gbkey=CDS]
AUR83600.1	PDB header: oxidoreductase Chain: A: PDB Molecule: 3-isopropylmalate dehydrogenase; PDBTitle: the crystal structure of 3-isopropylmalate dehydrogenase2 from bacillus coagulans	d1v53a1.10.pdb	4c7e1784992abbbf	10	0.299	26	27	60	2.85	PDB header: oxidoreductase	Chain: A: PDB Molecule: 3-isopropylmalate dehydrogenase;	PDBTitle: the crystal structure of 3-isopropylmalate dehydrogenase2 from bacillus coagulans	#N/A	MG592421.1_prot_AUR83600.1_40_[locus_tag=NVP1037O_40]_[protein=hypothetical_protein]_[protein_id=AUR83600.1]_[location=complement(37736..38095)]_[gbkey=CDS]
AUR83600.1	PDB header: oxidoreductase Chain: X: PDB Molecule: tartrate dehydrogenase/decarboxylase; PDBTitle: crystal structure of tartrate dehydrogenase from pseudomonas putida2 complexed with nadh	c3fmxX_.11.pdb	4c7e1784992abbbf	11	0.298	25	27	60	2.95	PDB header: oxidoreductase	Chain: X: PDB Molecule: tartrate dehydrogenase/decarboxylase;	PDBTitle: crystal structure of tartrate dehydrogenase from pseudomonas putida2 complexed with nadh	#N/A	MG592421.1_prot_AUR83600.1_40_[locus_tag=NVP1037O_40]_[protein=hypothetical_protein]_[protein_id=AUR83600.1]_[location=complement(37736..38095)]_[gbkey=CDS]
AUR83600.1	PDB header: oxidoreductase Chain: C: PDB Molecule: 3-isopropylmalate dehydrogenase 2, chloroplastic; PDBTitle: structure of 3-isopropylmalate dehydrogenase isoform 2 from2 arabidopsis thaliana at 2.2 angstrom resolution	c3r8wC_.12.pdb	4c7e1784992abbbf	12	0.295	15	27	60	2.25	PDB header: oxidoreductase	Chain: C: PDB Molecule: 3-isopropylmalate dehydrogenase 2, chloroplastic;	PDBTitle: structure of 3-isopropylmalate dehydrogenase isoform 2 from2 arabidopsis thaliana at 2.2 angstrom resolution	#N/A	MG592421.1_prot_AUR83600.1_40_[locus_tag=NVP1037O_40]_[protein=hypothetical_protein]_[protein_id=AUR83600.1]_[location=complement(37736..38095)]_[gbkey=CDS]
AUR83600.1	PDB header: oxidoreductase Chain: A: PDB Molecule: 3-isopropylmalate dehydrogenase 2t2m6t s82r; PDBTitle: chimera isopropylmalate dehydrogenase between bacillus subtilis (m)2 and thermus thermophilus (t) from n-terminal: 20% t middle 20% m3 residual 60% t, mutated at s82r. low temperature (100k) structure.	d1xaca_.13.pdb	4c7e1784992abbbf	13	0.27	21	27	60	2.1	PDB header: oxidoreductase	Chain: A: PDB Molecule: 3-isopropylmalate dehydrogenase 2t2m6t s82r;	PDBTitle: chimera isopropylmalate dehydrogenase between bacillus subtilis (m)2 and thermus thermophilus (t) from n-terminal: 20% t middle 20% m3 residual 60% t, mutated at s82r. low temperature (100k) structure.	#N/A	MG592421.1_prot_AUR83600.1_40_[locus_tag=NVP1037O_40]_[protein=hypothetical_protein]_[protein_id=AUR83600.1]_[location=complement(37736..38095)]_[gbkey=CDS]
AUR83600.1	PDB header: kinase Chain: A: PDB Molecule: hypothetical protein ycgt; PDBTitle: x-ray structure of the dihydroxyacetone kinase from2 escherichia coli	d1oi2a_.14.pdb	4c7e1784992abbbf	14	0.256	20	46	105	1.75	PDB header: kinase	Chain: A: PDB Molecule: hypothetical protein ycgt;	PDBTitle: x-ray structure of the dihydroxyacetone kinase from2 escherichia coli	#N/A	MG592421.1_prot_AUR83600.1_40_[locus_tag=NVP1037O_40]_[protein=hypothetical_protein]_[protein_id=AUR83600.1]_[location=complement(37736..38095)]_[gbkey=CDS]
AUR83600.1	PDB header: immune system Chain: B: PDB Molecule: mhc class ii h2-m beta 2 chain; PDBTitle: crystal structure of mouse h2-dm	c1k8iB_.15.pdb	4c7e1784992abbbf	15	0.251	24	8	100	3.1	PDB header: immune system	Chain: B: PDB Molecule: mhc class ii h2-m beta 2 chain;	PDBTitle: crystal structure of mouse h2-dm	#N/A	MG592421.1_prot_AUR83600.1_40_[locus_tag=NVP1037O_40]_[protein=hypothetical_protein]_[protein_id=AUR83600.1]_[location=complement(37736..38095)]_[gbkey=CDS]
AUR83600.1	PDB header: hydrolase Chain: B: PDB Molecule: subtilisin e; PDBTitle: crystal structure of subtilisin-propeptide complex	d1scjb_.16.pdb	4c7e1784992abbbf	16	0.247	20	56	103	2	PDB header: hydrolase	Chain: B: PDB Molecule: subtilisin e;	PDBTitle: crystal structure of subtilisin-propeptide complex	#N/A	MG592421.1_prot_AUR83600.1_40_[locus_tag=NVP1037O_40]_[protein=hypothetical_protein]_[protein_id=AUR83600.1]_[location=complement(37736..38095)]_[gbkey=CDS]
AUR83600.1	PDB header: dna replication Chain: B: PDB Molecule: polymerase x; PDBTitle: structure of family x dna polymerase from deinococcus2 radiodurans	c2w9mB_.17.pdb	4c7e1784992abbbf	17	0.235	17	15	104	2.46	PDB header: dna replication	Chain: B: PDB Molecule: polymerase x;	PDBTitle: structure of family x dna polymerase from deinococcus2 radiodurans	#N/A	MG592421.1_prot_AUR83600.1_40_[locus_tag=NVP1037O_40]_[protein=hypothetical_protein]_[protein_id=AUR83600.1]_[location=complement(37736..38095)]_[gbkey=CDS]
AUR83600.1	PDB header: peptide recognition Chain: A: PDB Molecule: postsynaptic density protein 95; PDBTitle: solution structure of the second pdz domain of postsynaptic2 density-95	d1qlca_.18.pdb	4c7e1784992abbbf	18	0.225	21	42	84	UNK	PDB header: peptide recognition	Chain: A: PDB Molecule: postsynaptic density protein 95;	PDBTitle: solution structure of the second pdz domain of postsynaptic2 density-95	#N/A	MG592421.1_prot_AUR83600.1_40_[locus_tag=NVP1037O_40]_[protein=hypothetical_protein]_[protein_id=AUR83600.1]_[location=complement(37736..38095)]_[gbkey=CDS]
AUR83600.1	PDB header: phosphotransferase Chain: A: PDB Molecule: fructose permease; PDBTitle: phosphoenolpyruvate-dependent phosphotransferase system	d1blea_.19.pdb	4c7e1784992abbbf	19	0.222	31	42	84	2.9	PDB header: phosphotransferase	Chain: A: PDB Molecule: fructose permease;	PDBTitle: phosphoenolpyruvate-dependent phosphotransferase system	#N/A	MG592421.1_prot_AUR83600.1_40_[locus_tag=NVP1037O_40]_[protein=hypothetical_protein]_[protein_id=AUR83600.1]_[location=complement(37736..38095)]_[gbkey=CDS]
AUR83600.1	PDB header: cell adhesion Chain: A: PDB Molecule: syntenin 1; PDBTitle: crystal structure of the complex of pdz2 of syntenin with2 a syndecan-4 peptide.	c1obyA_.20.pdb	4c7e1784992abbbf	20	0.217	16	42	87	1.85	PDB header: cell adhesion	Chain: A: PDB Molecule: syntenin 1;	PDBTitle: crystal structure of the complex of pdz2 of syntenin with2 a syndecan-4 peptide.	#N/A	MG592421.1_prot_AUR83600.1_40_[locus_tag=NVP1037O_40]_[protein=hypothetical_protein]_[protein_id=AUR83600.1]_[location=complement(37736..38095)]_[gbkey=CDS]
Description	Template Info	Template/Model	Job ID	Rank	#N/A	Sequence ID	Qstart	Qend	Resolution	Template Info	#N/A	#N/A	#N/A	# Job Description
AUR83592.1	PDB header: hydrolase Chain: B: PDB Molecule: hsdr; PDBTitle: crystal structure of the hsdr subunit of the ecor124i2 restriction enzyme in complex with atp	c2w00B_.1.pdb	4f71a1e4b368e8d0	1	1	18	7	400	2.6	PDB header: hydrolase	Chain: B: PDB Molecule: hsdr;	PDBTitle: crystal structure of the hsdr subunit of the ecor124i2 restriction enzyme in complex with atp	#N/A	MG592421.1_prot_AUR83592.1_32_[locus_tag=NVP1037O_32]_[protein=helicase_superfamily_1/2_ATP-binding_domain_protein]_[protein_id=AUR83592.1]_[location=33479..35347]_[gbkey=CDS]
AUR83592.1	PDB header: hydrolase/dna Chain: B: PDB Molecule: llabiii; PDBTitle: atp-dependent type isp restriction-modification enzyme llabiii bound2 to dna	c4xqkB_.2.pdb	4f71a1e4b368e8d0	2	1	17	6	368	2.7	PDB header: hydrolase/dna	Chain: B: PDB Molecule: llabiii;	PDBTitle: atp-dependent type isp restriction-modification enzyme llabiii bound2 to dna	#N/A	MG592421.1_prot_AUR83592.1_32_[locus_tag=NVP1037O_32]_[protein=helicase_superfamily_1/2_ATP-binding_domain_protein]_[protein_id=AUR83592.1]_[location=33479..35347]_[gbkey=CDS]
AUR83592.1	PDB header: hydrolase Chain: B: PDB Molecule: type i restriction enzyme ecor124ii r protein; PDBTitle: mutant (k220r) of the hsdr subunit of the ecor124i2 restriction enzyme in complex with atp	c2w74B_.3.pdb	4f71a1e4b368e8d0	3	1	17	7	462	2.74	PDB header: hydrolase	Chain: B: PDB Molecule: type i restriction enzyme ecor124ii r protein;	PDBTitle: mutant (k220r) of the hsdr subunit of the ecor124i2 restriction enzyme in complex with atp	#N/A	MG592421.1_prot_AUR83592.1_32_[locus_tag=NVP1037O_32]_[protein=helicase_superfamily_1/2_ATP-binding_domain_protein]_[protein_id=AUR83592.1]_[location=33479..35347]_[gbkey=CDS]
AUR83592.1	PDB header: hydrolase/rna Chain: A: PDB Molecule: atp-dependent rna helicase dob1; PDBTitle: structure of mtr4, a dexh helicase involved in nuclear rna2 processing and surveillance	c2xgjA_.4.pdb	4f71a1e4b368e8d0	4	1	18	3	365	2.9	PDB header: hydrolase/rna	Chain: A: PDB Molecule: atp-dependent rna helicase dob1;	PDBTitle: structure of mtr4, a dexh helicase involved in nuclear rna2 processing and surveillance	#N/A	MG592421.1_prot_AUR83592.1_32_[locus_tag=NVP1037O_32]_[protein=helicase_superfamily_1/2_ATP-binding_domain_protein]_[protein_id=AUR83592.1]_[location=33479..35347]_[gbkey=CDS]
AUR83592.1	PDB header: hydrolase Chain: A: PDB Molecule: type i site-specific restriction-modification PDBTitle: the fragment structure of a putative hsdr subunit of a type2 i restriction enzyme from vibrio vulnificus yj016	c3h1tA_.5.pdb	4f71a1e4b368e8d0	5	1	22	2	374	2.2999999999999998	PDB header: hydrolase	Chain: A: PDB Molecule: type i site-specific restriction-modification	PDBTitle: the fragment structure of a putative hsdr subunit of a type2 i restriction enzyme from vibrio vulnificus yj016	#N/A	MG592421.1_prot_AUR83592.1_32_[locus_tag=NVP1037O_32]_[protein=helicase_superfamily_1/2_ATP-binding_domain_protein]_[protein_id=AUR83592.1]_[location=33479..35347]_[gbkey=CDS]
AUR83592.1	PDB header: hydrolase Chain: A: PDB Molecule: atp-dependent rna helicase dob1; PDBTitle: crystal structure of mtr4, a co-factor of the nuclear exosome	c3l9oA_.6.pdb	4f71a1e4b368e8d0	6	1	15	1	473	3.39	PDB header: hydrolase	Chain: A: PDB Molecule: atp-dependent rna helicase dob1;	PDBTitle: crystal structure of mtr4, a co-factor of the nuclear exosome	#N/A	MG592421.1_prot_AUR83592.1_32_[locus_tag=NVP1037O_32]_[protein=helicase_superfamily_1/2_ATP-binding_domain_protein]_[protein_id=AUR83592.1]_[location=33479..35347]_[gbkey=CDS]
AUR83592.1	PDB header: hydrolase Chain: A: PDB Molecule: bloom syndrome protein; PDBTitle: crystal structure of the bloom's syndrome helicase blm in complex with2 nanobody	c4cdgA_.7.pdb	4f71a1e4b368e8d0	7	1	17	3	367	2.79	PDB header: hydrolase	Chain: A: PDB Molecule: bloom syndrome protein;	PDBTitle: crystal structure of the bloom's syndrome helicase blm in complex with2 nanobody	#N/A	MG592421.1_prot_AUR83592.1_32_[locus_tag=NVP1037O_32]_[protein=helicase_superfamily_1/2_ATP-binding_domain_protein]_[protein_id=AUR83592.1]_[location=33479..35347]_[gbkey=CDS]
AUR83592.1	PDB header: hydrolase Chain: A: PDB Molecule: frq-interacting rna helicase; PDBTitle: structure of rna helicase frh a critical component of the neurospora2 crassa circadian clock	c4xgtA_.8.pdb	4f71a1e4b368e8d0	8	1	15	1	476	3.09	PDB header: hydrolase	Chain: A: PDB Molecule: frq-interacting rna helicase;	PDBTitle: structure of rna helicase frh a critical component of the neurospora2 crassa circadian clock	#N/A	MG592421.1_prot_AUR83592.1_32_[locus_tag=NVP1037O_32]_[protein=helicase_superfamily_1/2_ATP-binding_domain_protein]_[protein_id=AUR83592.1]_[location=33479..35347]_[gbkey=CDS]
AUR83592.1	PDB header: immune system Chain: A: PDB Molecule: lgp2; PDBTitle: crystal structure of chicken lgp2 with 5'ppp 10-mer dsrna and adp-2 alf4-mg2+ at 2.2 a resolution.	c5jb2A_.9.pdb	4f71a1e4b368e8d0	9	1	15	6	424	2.2000000000000002	PDB header: immune system	Chain: A: PDB Molecule: lgp2;	PDBTitle: crystal structure of chicken lgp2 with 5'ppp 10-mer dsrna and adp-2 alf4-mg2+ at 2.2 a resolution.	#N/A	MG592421.1_prot_AUR83592.1_32_[locus_tag=NVP1037O_32]_[protein=helicase_superfamily_1/2_ATP-binding_domain_protein]_[protein_id=AUR83592.1]_[location=33479..35347]_[gbkey=CDS]
AUR83592.1	PDB header: hydrolase Chain: B: PDB Molecule: atp-dependent dna helicase q1; PDBTitle: crystal structure of human recq-like dna helicase	c2v1xB_.10.pdb	4f71a1e4b368e8d0	10	1	15	3	365	2	PDB header: hydrolase	Chain: B: PDB Molecule: atp-dependent dna helicase q1;	PDBTitle: crystal structure of human recq-like dna helicase	#N/A	MG592421.1_prot_AUR83592.1_32_[locus_tag=NVP1037O_32]_[protein=helicase_superfamily_1/2_ATP-binding_domain_protein]_[protein_id=AUR83592.1]_[location=33479..35347]_[gbkey=CDS]
AUR83592.1	PDB header: hydrolase Chain: A: PDB Molecule: atp-dependent dna helicase; PDBTitle: structure of the recq catalytic core	c1oywA_.11.pdb	4f71a1e4b368e8d0	11	1	16	3	367	1.8	PDB header: hydrolase	Chain: A: PDB Molecule: atp-dependent dna helicase;	PDBTitle: structure of the recq catalytic core	#N/A	MG592421.1_prot_AUR83592.1_32_[locus_tag=NVP1037O_32]_[protein=helicase_superfamily_1/2_ATP-binding_domain_protein]_[protein_id=AUR83592.1]_[location=33479..35347]_[gbkey=CDS]
AUR83592.1	PDB header: hydrolase/rna binding protein Chain: A: PDB Molecule: exosome rna helicase mtr4,exosome rna helicase mtr4; PDBTitle: human mtr4 helicase in complex with zcchc8-ctd	c6c90A_.12.pdb	4f71a1e4b368e8d0	12	1	17	3	365	2.2000000000000002	PDB header: hydrolase/rna binding protein	Chain: A: PDB Molecule: exosome rna helicase mtr4,exosome rna helicase mtr4;	PDBTitle: human mtr4 helicase in complex with zcchc8-ctd	#N/A	MG592421.1_prot_AUR83592.1_32_[locus_tag=NVP1037O_32]_[protein=helicase_superfamily_1/2_ATP-binding_domain_protein]_[protein_id=AUR83592.1]_[location=33479..35347]_[gbkey=CDS]
AUR83592.1	PDB header: hydrolase Chain: A: PDB Molecule: atp-dependent dna helicase uvsw; PDBTitle: the crystal structure of t4 uvsw	c2ocaA_.13.pdb	4f71a1e4b368e8d0	13	1	16	5	370	2.7	PDB header: hydrolase	Chain: A: PDB Molecule: atp-dependent dna helicase uvsw;	PDBTitle: the crystal structure of t4 uvsw	#N/A	MG592421.1_prot_AUR83592.1_32_[locus_tag=NVP1037O_32]_[protein=helicase_superfamily_1/2_ATP-binding_domain_protein]_[protein_id=AUR83592.1]_[location=33479..35347]_[gbkey=CDS]
AUR83592.1	PDB header: hydrolase Chain: A: PDB Molecule: antiviral helicase ski2; PDBTitle: crystal structure of the s. cerevisiae ski2-3-8 complex	c4bujA_.14.pdb	4f71a1e4b368e8d0	14	1	17	1	365	3.7	PDB header: hydrolase	Chain: A: PDB Molecule: antiviral helicase ski2;	PDBTitle: crystal structure of the s. cerevisiae ski2-3-8 complex	#N/A	MG592421.1_prot_AUR83592.1_32_[locus_tag=NVP1037O_32]_[protein=helicase_superfamily_1/2_ATP-binding_domain_protein]_[protein_id=AUR83592.1]_[location=33479..35347]_[gbkey=CDS]
AUR83592.1	PDB header: dna binding protein Chain: A: PDB Molecule: dna helicase recq; PDBTitle: structure of the drrecq catalytic core in complex with adp	c4q47A_.15.pdb	4f71a1e4b368e8d0	15	1	18	3	366	2.9	PDB header: dna binding protein	Chain: A: PDB Molecule: dna helicase recq;	PDBTitle: structure of the drrecq catalytic core in complex with adp	#N/A	MG592421.1_prot_AUR83592.1_32_[locus_tag=NVP1037O_32]_[protein=helicase_superfamily_1/2_ATP-binding_domain_protein]_[protein_id=AUR83592.1]_[location=33479..35347]_[gbkey=CDS]
AUR83592.1	PDB header: hydrolase Chain: A: PDB Molecule: antiviral helicase ski2; PDBTitle: crystal structure of the s. cerevisiae dexh helicase ski2 bound to2 amppnp	c4a4zA_.16.pdb	4f71a1e4b368e8d0	16	1	18	1	387	2.4	PDB header: hydrolase	Chain: A: PDB Molecule: antiviral helicase ski2;	PDBTitle: crystal structure of the s. cerevisiae dexh helicase ski2 bound to2 amppnp	#N/A	MG592421.1_prot_AUR83592.1_32_[locus_tag=NVP1037O_32]_[protein=helicase_superfamily_1/2_ATP-binding_domain_protein]_[protein_id=AUR83592.1]_[location=33479..35347]_[gbkey=CDS]
AUR83592.1	PDB header: transcription Chain: A: PDB Molecule: tfiih basal transcription factor complex helicase xpb PDBTitle: the cryo-em structure of human tfiih	c5of4A_.17.pdb	4f71a1e4b368e8d0	17	1	16	1	368	4.4000000000000004	PDB header: transcription	Chain: A: PDB Molecule: tfiih basal transcription factor complex helicase xpb	PDBTitle: the cryo-em structure of human tfiih	#N/A	MG592421.1_prot_AUR83592.1_32_[locus_tag=NVP1037O_32]_[protein=helicase_superfamily_1/2_ATP-binding_domain_protein]_[protein_id=AUR83592.1]_[location=33479..35347]_[gbkey=CDS]
AUR83592.1	PDB header: immune system Chain: B: PDB Molecule: melanoma differentiation associated protein-5; PDBTitle: crystal structure of chicken mda5 with 5'p 10-mer dsrna and adp-mg2+2 at 2.6 a resolution (orthorhombic form).	c5jcfB_.18.pdb	4f71a1e4b368e8d0	18	1	16	5	375	2.6	PDB header: immune system	Chain: B: PDB Molecule: melanoma differentiation associated protein-5;	PDBTitle: crystal structure of chicken mda5 with 5'p 10-mer dsrna and adp-mg2+2 at 2.6 a resolution (orthorhombic form).	#N/A	MG592421.1_prot_AUR83592.1_32_[locus_tag=NVP1037O_32]_[protein=helicase_superfamily_1/2_ATP-binding_domain_protein]_[protein_id=AUR83592.1]_[location=33479..35347]_[gbkey=CDS]
AUR83592.1	PDB header: hydrolase/dna Chain: A: PDB Molecule: atp-dependent dna helicase; PDBTitle: structure of mycobacterium smegmatis helicase lhr bound to ssdna and2 amp-pnp	c5v9xA_.19.pdb	4f71a1e4b368e8d0	19	1	16	6	365	2.8	PDB header: hydrolase/dna	Chain: A: PDB Molecule: atp-dependent dna helicase;	PDBTitle: structure of mycobacterium smegmatis helicase lhr bound to ssdna and2 amp-pnp	#N/A	MG592421.1_prot_AUR83592.1_32_[locus_tag=NVP1037O_32]_[protein=helicase_superfamily_1/2_ATP-binding_domain_protein]_[protein_id=AUR83592.1]_[location=33479..35347]_[gbkey=CDS]
AUR83592.1	PDB header: transcription/dna Chain: V: PDB Molecule: tfiih basal transcription factor complex helicase xpb PDBTitle: human core tfiih bound to dna within the pic	c5ivwV_.20.pdb	4f71a1e4b368e8d0	20	1	15	1	368	10	PDB header: transcription/dna	Chain: V: PDB Molecule: tfiih basal transcription factor complex helicase xpb	PDBTitle: human core tfiih bound to dna within the pic	#N/A	MG592421.1_prot_AUR83592.1_32_[locus_tag=NVP1037O_32]_[protein=helicase_superfamily_1/2_ATP-binding_domain_protein]_[protein_id=AUR83592.1]_[location=33479..35347]_[gbkey=CDS]
Description	Template Info	Template/Model	Job ID	Rank	#N/A	Sequence ID	Qstart	Qend	Resolution	Template Info	#N/A	#N/A	#N/A	# Job Description
AUR83597.1	PDB header: integrase Chain: A: PDB Molecule: integrase; PDBTitle: n-terminal dna binding domain from tn916 integrase, nmr, 252 structures	d1bb8a_.1.pdb	6dc7a1f16dca6cc6	1	0.272	45	87	106	UNK	PDB header: integrase	Chain: A: PDB Molecule: integrase;	PDBTitle: n-terminal dna binding domain from tn916 integrase, nmr, 252 structures	#N/A	MG592421.1_prot_AUR83597.1_37_[locus_tag=NVP1037O_37]_[protein=TMhelix_containing_protein]_[protein_id=AUR83597.1]_[location=complement(36635..36970)]_[gbkey=CDS]
AUR83597.1	PDB header: cell adhesion Chain: A: PDB Molecule: thrombospondin-2; PDBTitle: structure of the c-terminal domain of human thrombospondin-2	c1yo8A_.2.pdb	6dc7a1f16dca6cc6	2	0.195	40	63	94	2.6	PDB header: cell adhesion	Chain: A: PDB Molecule: thrombospondin-2;	PDBTitle: structure of the c-terminal domain of human thrombospondin-2	#N/A	MG592421.1_prot_AUR83597.1_37_[locus_tag=NVP1037O_37]_[protein=TMhelix_containing_protein]_[protein_id=AUR83597.1]_[location=complement(36635..36970)]_[gbkey=CDS]
AUR83597.1	PDB header: ribosome Chain: A: PDB Molecule: 19-mer peptide from 50s ribosomal protein l1; PDBTitle: hp (2-20) substitution of trp for gln and asp at position2 17 and 19 modification in sds-d25 micelles	c1p0oA_.3.pdb	6dc7a1f16dca6cc6	3	0.192	63	64	71	UNK	PDB header: ribosome	Chain: A: PDB Molecule: 19-mer peptide from 50s ribosomal protein l1;	PDBTitle: hp (2-20) substitution of trp for gln and asp at position2 17 and 19 modification in sds-d25 micelles	#N/A	MG592421.1_prot_AUR83597.1_37_[locus_tag=NVP1037O_37]_[protein=TMhelix_containing_protein]_[protein_id=AUR83597.1]_[location=complement(36635..36970)]_[gbkey=CDS]
AUR83597.1	PDB header: hydrolase/hydrolase inhibitor Chain: B: PDB Molecule: uv excision repair protein rad23; PDBTitle: structure of a peptide:n-glycanase-rad23 complex	d1x3zb1.4.pdb	6dc7a1f16dca6cc6	4	0.182	40	31	68	2.8	PDB header: hydrolase/hydrolase inhibitor	Chain: B: PDB Molecule: uv excision repair protein rad23;	PDBTitle: structure of a peptide:n-glycanase-rad23 complex	#N/A	MG592421.1_prot_AUR83597.1_37_[locus_tag=NVP1037O_37]_[protein=TMhelix_containing_protein]_[protein_id=AUR83597.1]_[location=complement(36635..36970)]_[gbkey=CDS]
AUR83597.1	PDB header: oxidoreductase Chain: G: PDB Molecule: nadh-ubiquinone oxidoreductase 75 kda subunit, PDBTitle: structure of mammalian respiratory complex i, class1	c5ldwg_.5.pdb	6dc7a1f16dca6cc6	5	0.144	36	89	102	4.2699999999999996	PDB header: oxidoreductase	Chain: G: PDB Molecule: nadh-ubiquinone oxidoreductase 75 kda subunit,	PDBTitle: structure of mammalian respiratory complex i, class1	#N/A	MG592421.1_prot_AUR83597.1_37_[locus_tag=NVP1037O_37]_[protein=TMhelix_containing_protein]_[protein_id=AUR83597.1]_[location=complement(36635..36970)]_[gbkey=CDS]
AUR83597.1	PDB header: cell adhesion Chain: A: PDB Molecule: thrombospondin-1; PDBTitle: structure of a thrombospondin c-terminal fragment reveals a novel2 calcium core in the type 3 repeats	d1ux6a1.6.pdb	6dc7a1f16dca6cc6	6	0.142	40	63	94	1.9	PDB header: cell adhesion	Chain: A: PDB Molecule: thrombospondin-1;	PDBTitle: structure of a thrombospondin c-terminal fragment reveals a novel2 calcium core in the type 3 repeats	#N/A	MG592421.1_prot_AUR83597.1_37_[locus_tag=NVP1037O_37]_[protein=TMhelix_containing_protein]_[protein_id=AUR83597.1]_[location=complement(36635..36970)]_[gbkey=CDS]
AUR83597.1	PDB header: transcription/dna Chain: A: PDB Molecule: mating-type protein a-1; PDBTitle: crystal structure of the mata1/matalpha2-3a heterodimer2 bound to dna complex	d1le8a_.7.pdb	6dc7a1f16dca6cc6	7	0.123	16	29	77	2.2999999999999998	PDB header: transcription/dna	Chain: A: PDB Molecule: mating-type protein a-1;	PDBTitle: crystal structure of the mata1/matalpha2-3a heterodimer2 bound to dna complex	#N/A	MG592421.1_prot_AUR83597.1_37_[locus_tag=NVP1037O_37]_[protein=TMhelix_containing_protein]_[protein_id=AUR83597.1]_[location=complement(36635..36970)]_[gbkey=CDS]
AUR83597.1	PDB header: dna binding protein/dna Chain: A: PDB Molecule: protein (mating-type protein a-1); PDBTitle: mat a1/alpha2/dna ternary complex	d1akha_.8.pdb	6dc7a1f16dca6cc6	8	0.103	16	29	77	2.5	PDB header: dna binding protein/dna	Chain: A: PDB Molecule: protein (mating-type protein a-1);	PDBTitle: mat a1/alpha2/dna ternary complex	#N/A	MG592421.1_prot_AUR83597.1_37_[locus_tag=NVP1037O_37]_[protein=TMhelix_containing_protein]_[protein_id=AUR83597.1]_[location=complement(36635..36970)]_[gbkey=CDS]
AUR83597.1	PDB header: unknown function Chain: A: PDB Molecule: major prion protein 2; PDBTitle: n-terminal (1-30) of bovine prion protein	c1skhA_.9.pdb	6dc7a1f16dca6cc6	9	0.103	54	57	69	UNK	PDB header: unknown function	Chain: A: PDB Molecule: major prion protein 2;	PDBTitle: n-terminal (1-30) of bovine prion protein	#N/A	MG592421.1_prot_AUR83597.1_37_[locus_tag=NVP1037O_37]_[protein=TMhelix_containing_protein]_[protein_id=AUR83597.1]_[location=complement(36635..36970)]_[gbkey=CDS]
AUR83597.1	PDB header: dna binding protein Chain: A: PDB Molecule: thyroid transcription factor 1 homeodomain; PDBTitle: thyroid transcription factor 1 homeodomain (rattus2 norvegicus)	d1ftta_.10.pdb	6dc7a1f16dca6cc6	10	0.097	16	29	77	UNK	PDB header: dna binding protein	Chain: A: PDB Molecule: thyroid transcription factor 1 homeodomain;	PDBTitle: thyroid transcription factor 1 homeodomain (rattus2 norvegicus)	#N/A	MG592421.1_prot_AUR83597.1_37_[locus_tag=NVP1037O_37]_[protein=TMhelix_containing_protein]_[protein_id=AUR83597.1]_[location=complement(36635..36970)]_[gbkey=CDS]
AUR83597.1	PDB header: de novo protein Chain: D: PDB Molecule: h10h24; PDBTitle: crystal structure of a molecular maquette scaffold	c1m3wD_.11.pdb	6dc7a1f16dca6cc6	11	0.094	53	89	107	2.8	PDB header: de novo protein	Chain: D: PDB Molecule: h10h24;	PDBTitle: crystal structure of a molecular maquette scaffold	#N/A	MG592421.1_prot_AUR83597.1_37_[locus_tag=NVP1037O_37]_[protein=TMhelix_containing_protein]_[protein_id=AUR83597.1]_[location=complement(36635..36970)]_[gbkey=CDS]
AUR83597.1	PDB header: de novo protein Chain: A: PDB Molecule: h10h24; PDBTitle: crystal structure of a molecular maquette scaffold	c1m3wA_.12.pdb	6dc7a1f16dca6cc6	12	0.094	53	89	107	2.8	PDB header: de novo protein	Chain: A: PDB Molecule: h10h24;	PDBTitle: crystal structure of a molecular maquette scaffold	#N/A	MG592421.1_prot_AUR83597.1_37_[locus_tag=NVP1037O_37]_[protein=TMhelix_containing_protein]_[protein_id=AUR83597.1]_[location=complement(36635..36970)]_[gbkey=CDS]
AUR83597.1	PDB header: de novo protein Chain: B: PDB Molecule: h10h24; PDBTitle: crystal structure of a molecular maquette scaffold	c1m3wB_.13.pdb	6dc7a1f16dca6cc6	13	0.094	53	89	107	2.8	PDB header: de novo protein	Chain: B: PDB Molecule: h10h24;	PDBTitle: crystal structure of a molecular maquette scaffold	#N/A	MG592421.1_prot_AUR83597.1_37_[locus_tag=NVP1037O_37]_[protein=TMhelix_containing_protein]_[protein_id=AUR83597.1]_[location=complement(36635..36970)]_[gbkey=CDS]
AUR83597.1	PDB header: de novo protein Chain: C: PDB Molecule: h10h24; PDBTitle: crystal structure of a molecular maquette scaffold	c1m3wC_.14.pdb	6dc7a1f16dca6cc6	14	0.094	53	89	107	2.8	PDB header: de novo protein	Chain: C: PDB Molecule: h10h24;	PDBTitle: crystal structure of a molecular maquette scaffold	#N/A	MG592421.1_prot_AUR83597.1_37_[locus_tag=NVP1037O_37]_[protein=TMhelix_containing_protein]_[protein_id=AUR83597.1]_[location=complement(36635..36970)]_[gbkey=CDS]
AUR83597.1	PDB header: protein transport Chain: F: PDB Molecule: protein srn2; PDBTitle: escrt-i core	c2cazF_.15.pdb	6dc7a1f16dca6cc6	15	0.093	31	42	75	3.6	PDB header: protein transport	Chain: F: PDB Molecule: protein srn2;	PDBTitle: escrt-i core	#N/A	MG592421.1_prot_AUR83597.1_37_[locus_tag=NVP1037O_37]_[protein=TMhelix_containing_protein]_[protein_id=AUR83597.1]_[location=complement(36635..36970)]_[gbkey=CDS]
AUR83597.1	PDB header: structural genomics, unknown function Chain: B: PDB Molecule: uncharacterized protein; PDBTitle: the c-terminal domain of gene product lpg0944 from legionella2 pneumophila subsp. pneumophila str. philadelphia 1	c4wrpB_.16.pdb	6dc7a1f16dca6cc6	16	0.086	22	51	110	1.9	PDB header: structural genomics, unknown function	Chain: B: PDB Molecule: uncharacterized protein;	PDBTitle: the c-terminal domain of gene product lpg0944 from legionella2 pneumophila subsp. pneumophila str. philadelphia 1	#N/A	MG592421.1_prot_AUR83597.1_37_[locus_tag=NVP1037O_37]_[protein=TMhelix_containing_protein]_[protein_id=AUR83597.1]_[location=complement(36635..36970)]_[gbkey=CDS]
AUR83597.1	PDB header: transcription Chain: D: PDB Molecule: lim/homeobox protein lhx4; PDBTitle: structure of lhx4 transcription factor complexed with dna	c5hodD_.17.pdb	6dc7a1f16dca6cc6	17	0.082	26	29	79	2.68	PDB header: transcription	Chain: D: PDB Molecule: lim/homeobox protein lhx4;	PDBTitle: structure of lhx4 transcription factor complexed with dna	#N/A	MG592421.1_prot_AUR83597.1_37_[locus_tag=NVP1037O_37]_[protein=TMhelix_containing_protein]_[protein_id=AUR83597.1]_[location=complement(36635..36970)]_[gbkey=CDS]
AUR83597.1	PDB header: isomerase Chain: A: PDB Molecule: 4-deoxy-l-threo-5-hexosulose-uronate ketol-isomerase; PDBTitle: crystal structure of 5-keto-4-deoxyuronate isomerase from eschericia2 coli	d1xrua1.18.pdb	6dc7a1f16dca6cc6	18	0.081	30	11	37	1.94	PDB header: isomerase	Chain: A: PDB Molecule: 4-deoxy-l-threo-5-hexosulose-uronate ketol-isomerase;	PDBTitle: crystal structure of 5-keto-4-deoxyuronate isomerase from eschericia2 coli	#N/A	MG592421.1_prot_AUR83597.1_37_[locus_tag=NVP1037O_37]_[protein=TMhelix_containing_protein]_[protein_id=AUR83597.1]_[location=complement(36635..36970)]_[gbkey=CDS]
AUR83597.1	PDB header: membrane protein Chain: D: PDB Molecule: corticoliberin; PDBTitle: crystal structure of the extracellular domain of human corticotropin2 releasing factor receptor type 1 (crfr1) in complex with crf	c3ehuD_.19.pdb	6dc7a1f16dca6cc6	19	0.08	70	72	81	1.96	PDB header: membrane protein	Chain: D: PDB Molecule: corticoliberin;	PDBTitle: crystal structure of the extracellular domain of human corticotropin2 releasing factor receptor type 1 (crfr1) in complex with crf	#N/A	MG592421.1_prot_AUR83597.1_37_[locus_tag=NVP1037O_37]_[protein=TMhelix_containing_protein]_[protein_id=AUR83597.1]_[location=complement(36635..36970)]_[gbkey=CDS]
AUR83597.1	PDB header: membrane protein Chain: C: PDB Molecule: corticoliberin; PDBTitle: crystal structure of the extracellular domain of human corticotropin2 releasing factor receptor type 1 (crfr1) in complex with crf	c3ehuC_.20.pdb	6dc7a1f16dca6cc6	20	0.08	70	72	81	1.96	PDB header: membrane protein	Chain: C: PDB Molecule: corticoliberin;	PDBTitle: crystal structure of the extracellular domain of human corticotropin2 releasing factor receptor type 1 (crfr1) in complex with crf	#N/A	MG592421.1_prot_AUR83597.1_37_[locus_tag=NVP1037O_37]_[protein=TMhelix_containing_protein]_[protein_id=AUR83597.1]_[location=complement(36635..36970)]_[gbkey=CDS]
Description	Template Info	Template/Model	Job ID	Rank	#N/A	Sequence ID	Qstart	Qend	Resolution	Template Info	#N/A	#N/A	#N/A	# Job Description
AUR83580.1	PDB header: hormone/growth factor Chain: A: PDB Molecule: anosmin 1; PDBTitle: solution structure of the extracellular matrix protein anosmin-1	c1zlgA_.1.pdb	594ffac80eabd46a	1	0.994	12	477	676	UNK	PDB header: hormone/growth factor	Chain: A: PDB Molecule: anosmin 1;	PDBTitle: solution structure of the extracellular matrix protein anosmin-1	#N/A	MG592421.1_prot_AUR83580.1_20_[locus_tag=NVP1037O_20]_[protein=TMhelix_containing_protein]_[protein_id=AUR83580.1]_[location=15859..19389]_[gbkey=CDS]
AUR83580.1	PDB header: hydrolase Chain: B: PDB Molecule: receptor-type tyrosine-protein phosphatase c; PDBTitle: crystal structure of human cd45 extracellular region, domains d1-d4	c5fmvB_.2.pdb	594ffac80eabd46a	2	0.993	11	482	680	2.9	PDB header: hydrolase	Chain: B: PDB Molecule: receptor-type tyrosine-protein phosphatase c;	PDBTitle: crystal structure of human cd45 extracellular region, domains d1-d4	#N/A	MG592421.1_prot_AUR83580.1_20_[locus_tag=NVP1037O_20]_[protein=TMhelix_containing_protein]_[protein_id=AUR83580.1]_[location=15859..19389]_[gbkey=CDS]
AUR83580.1	PDB header: signaling protein receptor Chain: A: PDB Molecule: interferon alpha/beta receptor 1; PDBTitle: human ifnar1	c3s98A_.3.pdb	594ffac80eabd46a	3	0.992	12	486	675	1.9	PDB header: signaling protein receptor	Chain: A: PDB Molecule: interferon alpha/beta receptor 1;	PDBTitle: human ifnar1	#N/A	MG592421.1_prot_AUR83580.1_20_[locus_tag=NVP1037O_20]_[protein=TMhelix_containing_protein]_[protein_id=AUR83580.1]_[location=15859..19389]_[gbkey=CDS]
AUR83580.1	PDB header: structural protein Chain: A: PDB Molecule: protein (tenascin); PDBTitle: two fibronectin type-iii domain segment from chicken tenascin	c1qr4A_.4.pdb	594ffac80eabd46a	4	0.992	12	489	678	2.5499999999999998	PDB header: structural protein	Chain: A: PDB Molecule: protein (tenascin);	PDBTitle: two fibronectin type-iii domain segment from chicken tenascin	#N/A	MG592421.1_prot_AUR83580.1_20_[locus_tag=NVP1037O_20]_[protein=TMhelix_containing_protein]_[protein_id=AUR83580.1]_[location=15859..19389]_[gbkey=CDS]
AUR83580.1	PDB header: transferase, signaling protein Chain: A: PDB Molecule: ephrin receptor; PDBTitle: crystal structure of the human ephrin a2 ectodomain	c3fl7A_.5.pdb	594ffac80eabd46a	5	0.992	15	474	676	2.5	PDB header: transferase, signaling protein	Chain: A: PDB Molecule: ephrin receptor;	PDBTitle: crystal structure of the human ephrin a2 ectodomain	#N/A	MG592421.1_prot_AUR83580.1_20_[locus_tag=NVP1037O_20]_[protein=TMhelix_containing_protein]_[protein_id=AUR83580.1]_[location=15859..19389]_[gbkey=CDS]
AUR83580.1	PDB header: transferase Chain: A: PDB Molecule: insulin-like growth factor 1 receptor; PDBTitle: structure of the ectodomain of the human type 1 insulin-like growth2 factor receptor in complex with igf-i	c5u8qA_.6.pdb	594ffac80eabd46a	6	0.992	14	454	676	3.27	PDB header: transferase	Chain: A: PDB Molecule: insulin-like growth factor 1 receptor;	PDBTitle: structure of the ectodomain of the human type 1 insulin-like growth2 factor receptor in complex with igf-i	#N/A	MG592421.1_prot_AUR83580.1_20_[locus_tag=NVP1037O_20]_[protein=TMhelix_containing_protein]_[protein_id=AUR83580.1]_[location=15859..19389]_[gbkey=CDS]
AUR83580.1	PDB header: immune system receptor Chain: A: PDB Molecule: interferon alpha/beta receptor 1; PDBTitle: human ifnw-ifnar ternary complex	c3se4A_.7.pdb	594ffac80eabd46a	7	0.992	14	486	675	3.5	PDB header: immune system receptor	Chain: A: PDB Molecule: interferon alpha/beta receptor 1;	PDBTitle: human ifnw-ifnar ternary complex	#N/A	MG592421.1_prot_AUR83580.1_20_[locus_tag=NVP1037O_20]_[protein=TMhelix_containing_protein]_[protein_id=AUR83580.1]_[location=15859..19389]_[gbkey=CDS]
AUR83580.1	PDB header: hormone receptor/immune system Chain: E: PDB Molecule: insulin receptor; PDBTitle: structure of the human insulin receptor ectodomain, irdeltabeta2 construct, in complex with four fab molecules	c4zxbE_.8.pdb	594ffac80eabd46a	8	0.991	14	486	676	3.3	PDB header: hormone receptor/immune system	Chain: E: PDB Molecule: insulin receptor;	PDBTitle: structure of the human insulin receptor ectodomain, irdeltabeta2 construct, in complex with four fab molecules	#N/A	MG592421.1_prot_AUR83580.1_20_[locus_tag=NVP1037O_20]_[protein=TMhelix_containing_protein]_[protein_id=AUR83580.1]_[location=15859..19389]_[gbkey=CDS]
AUR83580.1	PDB header: protein binding, oncoprotein Chain: A: PDB Molecule: hypothetical protein; PDBTitle: crystal structure of human type iii fibronectin extradomain2 b and domain 8	c2geeA_.9.pdb	594ffac80eabd46a	9	0.991	15	487	678	2.0099999999999998	PDB header: protein binding, oncoprotein	Chain: A: PDB Molecule: hypothetical protein;	PDBTitle: crystal structure of human type iii fibronectin extradomain2 b and domain 8	#N/A	MG592421.1_prot_AUR83580.1_20_[locus_tag=NVP1037O_20]_[protein=TMhelix_containing_protein]_[protein_id=AUR83580.1]_[location=15859..19389]_[gbkey=CDS]
AUR83580.1	PDB header: hydrolase Chain: A: PDB Molecule: receptor-type tyrosine-protein phosphatase mu; PDBTitle: crystal structure of the receptor protein tyrosine2 phosphatase mu ectodomain	c2v5yA_.10.pdb	594ffac80eabd46a	10	0.991	16	449	678	3.1	PDB header: hydrolase	Chain: A: PDB Molecule: receptor-type tyrosine-protein phosphatase mu;	PDBTitle: crystal structure of the receptor protein tyrosine2 phosphatase mu ectodomain	#N/A	MG592421.1_prot_AUR83580.1_20_[locus_tag=NVP1037O_20]_[protein=TMhelix_containing_protein]_[protein_id=AUR83580.1]_[location=15859..19389]_[gbkey=CDS]
AUR83580.1	PDB header: signaling protein Chain: A: PDB Molecule: ephrin type-a receptor 4; PDBTitle: crystal structure of the human epha4 ectodomain	c4bk4A_.11.pdb	594ffac80eabd46a	11	0.991	17	477	676	3.65	PDB header: signaling protein	Chain: A: PDB Molecule: ephrin type-a receptor 4;	PDBTitle: crystal structure of the human epha4 ectodomain	#N/A	MG592421.1_prot_AUR83580.1_20_[locus_tag=NVP1037O_20]_[protein=TMhelix_containing_protein]_[protein_id=AUR83580.1]_[location=15859..19389]_[gbkey=CDS]
AUR83580.1	PDB header: hydrolase Chain: A: PDB Molecule: receptor-type tyrosine-protein phosphatase s; PDBTitle: crystal structure of the six n-terminal domains of human receptor2 protein tyrosine phosphatase sigma	c4pbxA_.12.pdb	594ffac80eabd46a	12	0.99	16	487	679	3.15	PDB header: hydrolase	Chain: A: PDB Molecule: receptor-type tyrosine-protein phosphatase s;	PDBTitle: crystal structure of the six n-terminal domains of human receptor2 protein tyrosine phosphatase sigma	#N/A	MG592421.1_prot_AUR83580.1_20_[locus_tag=NVP1037O_20]_[protein=TMhelix_containing_protein]_[protein_id=AUR83580.1]_[location=15859..19389]_[gbkey=CDS]
AUR83580.1	PDB header: cytokine receptor/cytokine Chain: A: PDB Molecule: leukemia inhibitory factor receptor; PDBTitle: crystal structure of leukemia inhibitory factor in complex with lif2 receptor (domains 1-5)	c2q7nA_.13.pdb	594ffac80eabd46a	13	0.99	13	425	683	4	PDB header: cytokine receptor/cytokine	Chain: A: PDB Molecule: leukemia inhibitory factor receptor;	PDBTitle: crystal structure of leukemia inhibitory factor in complex with lif2 receptor (domains 1-5)	#N/A	MG592421.1_prot_AUR83580.1_20_[locus_tag=NVP1037O_20]_[protein=TMhelix_containing_protein]_[protein_id=AUR83580.1]_[location=15859..19389]_[gbkey=CDS]
AUR83580.1	PDB header: protein binding Chain: D: PDB Molecule: neogenin; PDBTitle: crystal structure of chicken netrin-1 (ln-le3) complexed with mouse2 neogenin (fn4-5)	c4plnD_.14.pdb	594ffac80eabd46a	14	0.99	12	484	680	3.2	PDB header: protein binding	Chain: D: PDB Molecule: neogenin;	PDBTitle: crystal structure of chicken netrin-1 (ln-le3) complexed with mouse2 neogenin (fn4-5)	#N/A	MG592421.1_prot_AUR83580.1_20_[locus_tag=NVP1037O_20]_[protein=TMhelix_containing_protein]_[protein_id=AUR83580.1]_[location=15859..19389]_[gbkey=CDS]
AUR83580.1	PDB header: signaling protein/cytokine Chain: A: PDB Molecule: leukemia inhibitory factor receptor; PDBTitle: structure of the leukemia inhibitory factor receptor (lif-r) domains2 d1-d5	c3e0gA_.15.pdb	594ffac80eabd46a	15	0.99	15	488	683	3.1	PDB header: signaling protein/cytokine	Chain: A: PDB Molecule: leukemia inhibitory factor receptor;	PDBTitle: structure of the leukemia inhibitory factor receptor (lif-r) domains2 d1-d5	#N/A	MG592421.1_prot_AUR83580.1_20_[locus_tag=NVP1037O_20]_[protein=TMhelix_containing_protein]_[protein_id=AUR83580.1]_[location=15859..19389]_[gbkey=CDS]
AUR83580.1	PDB header: structural protein Chain: B: PDB Molecule: protein (integrin beta-4 subunit); PDBTitle: crystal structure of a tandem pair of fibronectin type iii domains2 from the cytoplasmic tail of integrin alpha6 beta4	c1qg3B_.16.pdb	594ffac80eabd46a	16	0.99	9	487	681	2.15	PDB header: structural protein	Chain: B: PDB Molecule: protein (integrin beta-4 subunit);	PDBTitle: crystal structure of a tandem pair of fibronectin type iii domains2 from the cytoplasmic tail of integrin alpha6 beta4	#N/A	MG592421.1_prot_AUR83580.1_20_[locus_tag=NVP1037O_20]_[protein=TMhelix_containing_protein]_[protein_id=AUR83580.1]_[location=15859..19389]_[gbkey=CDS]
AUR83580.1	PDB header: cell adhesion protein Chain: A: PDB Molecule: fibronectin; PDBTitle: solution nmr structure of linked cell attachment modules of2 mouse fibronectin containing the rgd and synergy regions,3 10 structures	c2mfnA_.17.pdb	594ffac80eabd46a	17	0.99	13	486	673	UNK	PDB header: cell adhesion protein	Chain: A: PDB Molecule: fibronectin;	PDBTitle: solution nmr structure of linked cell attachment modules of2 mouse fibronectin containing the rgd and synergy regions,3 10 structures	#N/A	MG592421.1_prot_AUR83580.1_20_[locus_tag=NVP1037O_20]_[protein=TMhelix_containing_protein]_[protein_id=AUR83580.1]_[location=15859..19389]_[gbkey=CDS]
AUR83580.1	PDB header: protein binding Chain: B: PDB Molecule: netrin receptor dcc; PDBTitle: crystal structure of chicken netrin-1 (ln-le3) in complex with mouse2 dcc (fn4-5)	c4ploB_.18.pdb	594ffac80eabd46a	18	0.99	13	484	681	2.9	PDB header: protein binding	Chain: B: PDB Molecule: netrin receptor dcc;	PDBTitle: crystal structure of chicken netrin-1 (ln-le3) in complex with mouse2 dcc (fn4-5)	#N/A	MG592421.1_prot_AUR83580.1_20_[locus_tag=NVP1037O_20]_[protein=TMhelix_containing_protein]_[protein_id=AUR83580.1]_[location=15859..19389]_[gbkey=CDS]
AUR83580.1	PDB header: neural adhesion molecule Chain: A: PDB Molecule: drosophila neuroglian; PDBTitle: crystal structure of tandem type iii fibronectin domains from2 drosophila neuroglian at 2.0 angstroms	c1cfbA_.19.pdb	594ffac80eabd46a	19	0.99	13	482	683	2	PDB header: neural adhesion molecule	Chain: A: PDB Molecule: drosophila neuroglian;	PDBTitle: crystal structure of tandem type iii fibronectin domains from2 drosophila neuroglian at 2.0 angstroms	#N/A	MG592421.1_prot_AUR83580.1_20_[locus_tag=NVP1037O_20]_[protein=TMhelix_containing_protein]_[protein_id=AUR83580.1]_[location=15859..19389]_[gbkey=CDS]
AUR83580.1	PDB header: signaling protein Chain: E: PDB Molecule: interleukin-20 receptor subunit alpha; PDBTitle: il20/il201/il20r2 ternary complex	c4dohE_.20.pdb	594ffac80eabd46a	20	0.989	10	489	682	2.8	PDB header: signaling protein	Chain: E: PDB Molecule: interleukin-20 receptor subunit alpha;	PDBTitle: il20/il201/il20r2 ternary complex	#N/A	MG592421.1_prot_AUR83580.1_20_[locus_tag=NVP1037O_20]_[protein=TMhelix_containing_protein]_[protein_id=AUR83580.1]_[location=15859..19389]_[gbkey=CDS]
Description	Template Info	Template/Model	Job ID	Rank	#N/A	Sequence ID	Qstart	Qend	Resolution	Template Info	#N/A	#N/A	#N/A	# Job Description
AUR83605.1	PDB header: hydrolase Chain: A: PDB Molecule: hnh endonuclease; PDBTitle: crystal structure of deep-sea thermophilic bacteriophage gve2 hnh2 endonuclease with zinc ion	c5h0mA_.1.pdb	10de6270b6ee24d7	1	0.999	40	38	125	1.52	PDB header: hydrolase	Chain: A: PDB Molecule: hnh endonuclease;	PDBTitle: crystal structure of deep-sea thermophilic bacteriophage gve2 hnh2 endonuclease with zinc ion	#N/A	MG592421.1_prot_AUR83605.1_45_[locus_tag=NVP1037O_45]_[protein=HNH_nuclease]_[protein_id=AUR83605.1]_[location=40332..40751]_[gbkey=CDS]
AUR83605.1	PDB header: hydrolase Chain: A: PDB Molecule: dna annealing helicase and endonuclease zranb3; PDBTitle: crystal structure of the human zranb3 hnh domain	c5mkwA_.2.pdb	10de6270b6ee24d7	2	0.995	32	59	126	2	PDB header: hydrolase	Chain: A: PDB Molecule: dna annealing helicase and endonuclease zranb3;	PDBTitle: crystal structure of the human zranb3 hnh domain	#N/A	MG592421.1_prot_AUR83605.1_45_[locus_tag=NVP1037O_45]_[protein=HNH_nuclease]_[protein_id=AUR83605.1]_[location=40332..40751]_[gbkey=CDS]
AUR83605.1	PDB header: protein transport Chain: S: PDB Molecule: icmj (dotn); PDBTitle: structure of legionella pneumophila dotn	c5x1hS_.3.pdb	10de6270b6ee24d7	3	0.991	17	55	137	3.01	PDB header: protein transport	Chain: S: PDB Molecule: icmj (dotn);	PDBTitle: structure of legionella pneumophila dotn	#N/A	MG592421.1_prot_AUR83605.1_45_[locus_tag=NVP1037O_45]_[protein=HNH_nuclease]_[protein_id=AUR83605.1]_[location=40332..40751]_[gbkey=CDS]
AUR83605.1	PDB header: hydrolase Chain: A: PDB Molecule: hnh endonuclease; PDBTitle: x-ray structure of the nhn endonuclease from geobacter2 metallireducens. northeast structural genomics consortium target3 gmr87.	c2qgpA_.4.pdb	10de6270b6ee24d7	4	0.989	25	59	127	2.6	PDB header: hydrolase	Chain: A: PDB Molecule: hnh endonuclease;	PDBTitle: x-ray structure of the nhn endonuclease from geobacter2 metallireducens. northeast structural genomics consortium target3 gmr87.	#N/A	MG592421.1_prot_AUR83605.1_45_[locus_tag=NVP1037O_45]_[protein=HNH_nuclease]_[protein_id=AUR83605.1]_[location=40332..40751]_[gbkey=CDS]
AUR83605.1	PDB header: hydrolase/hydrolase inhibitor Chain: A: PDB Molecule: crispr-associated endonuclease cas9; PDBTitle: crystal structure of nmecas9 hnh domain bound to anti-crispr acriic1	c5vgbA_.5.pdb	10de6270b6ee24d7	5	0.987	11	29	119	1.5	PDB header: hydrolase/hydrolase inhibitor	Chain: A: PDB Molecule: crispr-associated endonuclease cas9;	PDBTitle: crystal structure of nmecas9 hnh domain bound to anti-crispr acriic1	#N/A	MG592421.1_prot_AUR83605.1_45_[locus_tag=NVP1037O_45]_[protein=HNH_nuclease]_[protein_id=AUR83605.1]_[location=40332..40751]_[gbkey=CDS]
AUR83605.1	PDB header: hydrolase Chain: A: PDB Molecule: hnh endonuclease domain protein; PDBTitle: crystal structure of the type ii-c cas9 enzyme from actinomyces2 naeslundii	c4ogeA_.6.pdb	10de6270b6ee24d7	6	0.974	30	61	118	2.2000000000000002	PDB header: hydrolase	Chain: A: PDB Molecule: hnh endonuclease domain protein;	PDBTitle: crystal structure of the type ii-c cas9 enzyme from actinomyces2 naeslundii	#N/A	MG592421.1_prot_AUR83605.1_45_[locus_tag=NVP1037O_45]_[protein=HNH_nuclease]_[protein_id=AUR83605.1]_[location=40332..40751]_[gbkey=CDS]
AUR83605.1	PDB header: hydrolase/rna/dna Chain: A: PDB Molecule: crispr-associated endonuclease cas9; PDBTitle: crystal structure of staphylococcus aureus cas9 in complex with sgrna2 and target dna (ttgggt pam)	c5axwA_.7.pdb	10de6270b6ee24d7	7	0.965	9	32	119	2.7	PDB header: hydrolase/rna/dna	Chain: A: PDB Molecule: crispr-associated endonuclease cas9;	PDBTitle: crystal structure of staphylococcus aureus cas9 in complex with sgrna2 and target dna (ttgggt pam)	#N/A	MG592421.1_prot_AUR83605.1_45_[locus_tag=NVP1037O_45]_[protein=HNH_nuclease]_[protein_id=AUR83605.1]_[location=40332..40751]_[gbkey=CDS]
AUR83605.1	PDB header: hydrolase Chain: A: PDB Molecule: large component of pyocin ap41; PDBTitle: crystal structure of the pyocin ap41 dnase-immunity complex	c4uhpA_.8.pdb	10de6270b6ee24d7	8	0.961	37	86	126	2	PDB header: hydrolase	Chain: A: PDB Molecule: large component of pyocin ap41;	PDBTitle: crystal structure of the pyocin ap41 dnase-immunity complex	#N/A	MG592421.1_prot_AUR83605.1_45_[locus_tag=NVP1037O_45]_[protein=HNH_nuclease]_[protein_id=AUR83605.1]_[location=40332..40751]_[gbkey=CDS]
AUR83605.1	PDB header: antibiotic/antibiotic inhibitor Chain: B: PDB Molecule: colicin-e9; PDBTitle: crystal structure of the complex of the colicin e9 dnase domain with a2 mutant immunity protein, imme9 (d51a)	d2gykb1.9.pdb	10de6270b6ee24d7	9	0.96	25	86	117	1.6	PDB header: antibiotic/antibiotic inhibitor	Chain: B: PDB Molecule: colicin-e9;	PDBTitle: crystal structure of the complex of the colicin e9 dnase domain with a2 mutant immunity protein, imme9 (d51a)	#N/A	MG592421.1_prot_AUR83605.1_45_[locus_tag=NVP1037O_45]_[protein=HNH_nuclease]_[protein_id=AUR83605.1]_[location=40332..40751]_[gbkey=CDS]
AUR83605.1	PDB header: antimicrobial protein Chain: H: PDB Molecule: pyocin-s2; PDBTitle: the crystal structure of the pyocin s2 nuclease domain, immunity2 protein complex at 1.8 angstroms	c4qkoH_.10.pdb	10de6270b6ee24d7	10	0.954	27	86	118	1.8	PDB header: antimicrobial protein	Chain: H: PDB Molecule: pyocin-s2;	PDBTitle: the crystal structure of the pyocin s2 nuclease domain, immunity2 protein complex at 1.8 angstroms	#N/A	MG592421.1_prot_AUR83605.1_45_[locus_tag=NVP1037O_45]_[protein=HNH_nuclease]_[protein_id=AUR83605.1]_[location=40332..40751]_[gbkey=CDS]
AUR83605.1	PDB header: immune system Chain: B: PDB Molecule: protein (colicin e7 immunity protein); PDBTitle: the endonuclease domain of colicin e7 in complex with its inhibitor2 im7 protein	c7ceiB_.11.pdb	10de6270b6ee24d7	11	0.95	22	86	117	2.2999999999999998	PDB header: immune system	Chain: B: PDB Molecule: protein (colicin e7 immunity protein);	PDBTitle: the endonuclease domain of colicin e7 in complex with its inhibitor2 im7 protein	#N/A	MG592421.1_prot_AUR83605.1_45_[locus_tag=NVP1037O_45]_[protein=HNH_nuclease]_[protein_id=AUR83605.1]_[location=40332..40751]_[gbkey=CDS]
AUR83605.1	PDB header: hydrolase Chain: C: PDB Molecule: colicin-e9; PDBTitle: crystal structure of colicin e9 in complex with its immunity protein2 im9	c5ew5C_.12.pdb	10de6270b6ee24d7	12	0.939	24	86	118	3.2	PDB header: hydrolase	Chain: C: PDB Molecule: colicin-e9;	PDBTitle: crystal structure of colicin e9 in complex with its immunity protein2 im9	#N/A	MG592421.1_prot_AUR83605.1_45_[locus_tag=NVP1037O_45]_[protein=HNH_nuclease]_[protein_id=AUR83605.1]_[location=40332..40751]_[gbkey=CDS]
AUR83605.1	PDB header: transferase Chain: C: PDB Molecule: group ii intron-encoded protein ltra; PDBTitle: structure a of group ii intron complexed with its reverse2 transcriptase	c5g2xC_.13.pdb	10de6270b6ee24d7	13	0.913	25	62	113	3.8	PDB header: transferase	Chain: C: PDB Molecule: group ii intron-encoded protein ltra;	PDBTitle: structure a of group ii intron complexed with its reverse2 transcriptase	#N/A	MG592421.1_prot_AUR83605.1_45_[locus_tag=NVP1037O_45]_[protein=HNH_nuclease]_[protein_id=AUR83605.1]_[location=40332..40751]_[gbkey=CDS]
AUR83605.1	PDB header: hydrolase/inhibitor Chain: B: PDB Molecule: colicin e7; PDBTitle: crystal structure of the mutant h573a of the nuclease2 domain of cole7 in complex with im7	d2jb0b1.14.pdb	10de6270b6ee24d7	14	0.902	27	86	113	1.91	PDB header: hydrolase/inhibitor	Chain: B: PDB Molecule: colicin e7;	PDBTitle: crystal structure of the mutant h573a of the nuclease2 domain of cole7 in complex with im7	#N/A	MG592421.1_prot_AUR83605.1_45_[locus_tag=NVP1037O_45]_[protein=HNH_nuclease]_[protein_id=AUR83605.1]_[location=40332..40751]_[gbkey=CDS]
AUR83605.1	PDB header: hydrolase Chain: B: PDB Molecule: crispr-associated endonuclease cas9/csn1; PDBTitle: crystal structure of mn-bound s.pyogenes cas9	c4cmqB_.15.pdb	10de6270b6ee24d7	15	0.808	23	65	108	3.09	PDB header: hydrolase	Chain: B: PDB Molecule: crispr-associated endonuclease cas9/csn1;	PDBTitle: crystal structure of mn-bound s.pyogenes cas9	#N/A	MG592421.1_prot_AUR83605.1_45_[locus_tag=NVP1037O_45]_[protein=HNH_nuclease]_[protein_id=AUR83605.1]_[location=40332..40751]_[gbkey=CDS]
AUR83605.1	PDB header: transferase Chain: A: PDB Molecule: thymidine kinase; PDBTitle: crystal structure of thymidine kinase from u.urealyticum in complex2 with thymidine	c2b8tA_.16.pdb	10de6270b6ee24d7	16	0.443	13	71	118	2	PDB header: transferase	Chain: A: PDB Molecule: thymidine kinase;	PDBTitle: crystal structure of thymidine kinase from u.urealyticum in complex2 with thymidine	#N/A	MG592421.1_prot_AUR83605.1_45_[locus_tag=NVP1037O_45]_[protein=HNH_nuclease]_[protein_id=AUR83605.1]_[location=40332..40751]_[gbkey=CDS]
AUR83605.1	PDB header: transferase Chain: A: PDB Molecule: thymidine kinase; PDBTitle: crystal structure of thymidine kinase from s. aureus	c3e2iA_.17.pdb	10de6270b6ee24d7	17	0.415	14	72	113	2.0099999999999998	PDB header: transferase	Chain: A: PDB Molecule: thymidine kinase;	PDBTitle: crystal structure of thymidine kinase from s. aureus	#N/A	MG592421.1_prot_AUR83605.1_45_[locus_tag=NVP1037O_45]_[protein=HNH_nuclease]_[protein_id=AUR83605.1]_[location=40332..40751]_[gbkey=CDS]
AUR83605.1	PDB header: hydrolase/rna/dna Chain: A: PDB Molecule: crispr-associated endonuclease cas9; PDBTitle: crystal structure of francisella novicida cas9 in complex with sgrna2 and target dna (tgg pam)	c5b2oA_.18.pdb	10de6270b6ee24d7	18	0.35	28	80	108	1.7	PDB header: hydrolase/rna/dna	Chain: A: PDB Molecule: crispr-associated endonuclease cas9;	PDBTitle: crystal structure of francisella novicida cas9 in complex with sgrna2 and target dna (tgg pam)	#N/A	MG592421.1_prot_AUR83605.1_45_[locus_tag=NVP1037O_45]_[protein=HNH_nuclease]_[protein_id=AUR83605.1]_[location=40332..40751]_[gbkey=CDS]
AUR83605.1	PDB header: contractile protein Chain: I: PDB Molecule: troponin i, fast skeletal muscle; PDBTitle: crystal structure of skeletal muscle troponin in the ca2+-free state	c1yv0I_.19.pdb	10de6270b6ee24d7	19	0.338	21	88	124	7	PDB header: contractile protein	Chain: I: PDB Molecule: troponin i, fast skeletal muscle;	PDBTitle: crystal structure of skeletal muscle troponin in the ca2+-free state	#N/A	MG592421.1_prot_AUR83605.1_45_[locus_tag=NVP1037O_45]_[protein=HNH_nuclease]_[protein_id=AUR83605.1]_[location=40332..40751]_[gbkey=CDS]
AUR83605.1	PDB header: endonuclease Chain: A: PDB Molecule: recombination endonuclease vii; PDBTitle: endonuclease vii (endovii) n62d mutant from phage t4	d1e7la2.20.pdb	10de6270b6ee24d7	20	0.332	22	54	89	1.32	PDB header: endonuclease	Chain: A: PDB Molecule: recombination endonuclease vii;	PDBTitle: endonuclease vii (endovii) n62d mutant from phage t4	#N/A	MG592421.1_prot_AUR83605.1_45_[locus_tag=NVP1037O_45]_[protein=HNH_nuclease]_[protein_id=AUR83605.1]_[location=40332..40751]_[gbkey=CDS]
Description	Template Info	Template/Model	Job ID	Rank	#N/A	Sequence ID	Qstart	Qend	Resolution	Template Info	#N/A	#N/A	#N/A	# Job Description
AUR83586.1	PDB header: protein binding Chain: A: PDB Molecule: albc; PDBTitle: albc, a cyclodipeptide synthase from streptomyces noursei	c3oqvA_.1.pdb	cb2c750647c87ddd	1	0.594	17	8	77	1.9	PDB header: protein binding	Chain: A: PDB Molecule: albc;	PDBTitle: albc, a cyclodipeptide synthase from streptomyces noursei	#N/A	MG592421.1_prot_AUR83586.1_26_[locus_tag=NVP1037O_26]_[protein=hypothetical_protein]_[protein_id=AUR83586.1]_[location=complement(29208..29447)]_[gbkey=CDS]
AUR83586.1	PDB header: ligase Chain: B: PDB Molecule: putative uncharacterized protein yvmc; PDBTitle: crystal structure of b. licheniformis cdps yvmc-blic	c3oqhB_.2.pdb	cb2c750647c87ddd	2	0.369	24	9	77	1.9	PDB header: ligase	Chain: B: PDB Molecule: putative uncharacterized protein yvmc;	PDBTitle: crystal structure of b. licheniformis cdps yvmc-blic	#N/A	MG592421.1_prot_AUR83586.1_26_[locus_tag=NVP1037O_26]_[protein=hypothetical_protein]_[protein_id=AUR83586.1]_[location=complement(29208..29447)]_[gbkey=CDS]
AUR83586.1	PDB header: structural genomics, unknown function Chain: D: PDB Molecule: uncharacterised protein; PDBTitle: a 1.55a x-ray structure from vibrio cholerae o1 biovar el tor of a2 hypothetical protein	c5kkoD_.3.pdb	cb2c750647c87ddd	3	0.251	55	19	29	1.55	PDB header: structural genomics, unknown function	Chain: D: PDB Molecule: uncharacterised protein;	PDBTitle: a 1.55a x-ray structure from vibrio cholerae o1 biovar el tor of a2 hypothetical protein	#N/A	MG592421.1_prot_AUR83586.1_26_[locus_tag=NVP1037O_26]_[protein=hypothetical_protein]_[protein_id=AUR83586.1]_[location=complement(29208..29447)]_[gbkey=CDS]
AUR83586.1	PDB header: transcription Chain: A: PDB Molecule: tetracycline repressor protein class d; PDBTitle: tet repressor class d complexed with cobalt and2 tetracycline	d2vkea1.4.pdb	cb2c750647c87ddd	4	0.128	17	18	40	1.62	PDB header: transcription	Chain: A: PDB Molecule: tetracycline repressor protein class d;	PDBTitle: tet repressor class d complexed with cobalt and2 tetracycline	#N/A	MG592421.1_prot_AUR83586.1_26_[locus_tag=NVP1037O_26]_[protein=hypothetical_protein]_[protein_id=AUR83586.1]_[location=complement(29208..29447)]_[gbkey=CDS]
AUR83586.1	PDB header: structural genomics, unknown function Chain: F: PDB Molecule: putative trp repressor protein; PDBTitle: crystal structure of putative trpr protein from ruminococcus obeum	c3frwF_.5.pdb	cb2c750647c87ddd	5	0.126	26	22	56	2.0499999999999998	PDB header: structural genomics, unknown function	Chain: F: PDB Molecule: putative trp repressor protein;	PDBTitle: crystal structure of putative trpr protein from ruminococcus obeum	#N/A	MG592421.1_prot_AUR83586.1_26_[locus_tag=NVP1037O_26]_[protein=hypothetical_protein]_[protein_id=AUR83586.1]_[location=complement(29208..29447)]_[gbkey=CDS]
AUR83586.1	PDB header: hydrolase Chain: L: PDB Molecule: nuclear factor related to kappa-b-binding protein; PDBTitle: uch-l5 in complex with ubiquitin-propargyl bound to an activating2 fragment of ino80g	c4uf6L_.6.pdb	cb2c750647c87ddd	6	0.125	43	1	21	3.69	PDB header: hydrolase	Chain: L: PDB Molecule: nuclear factor related to kappa-b-binding protein;	PDBTitle: uch-l5 in complex with ubiquitin-propargyl bound to an activating2 fragment of ino80g	#N/A	MG592421.1_prot_AUR83586.1_26_[locus_tag=NVP1037O_26]_[protein=hypothetical_protein]_[protein_id=AUR83586.1]_[location=complement(29208..29447)]_[gbkey=CDS]
AUR83586.1	PDB header: hydrolase/dna Chain: A: PDB Molecule: nicking enzyme; PDBTitle: molecular basis of vancomycin resistance transfer in staphylococcus2 aureus	c4ht4A_.7.pdb	cb2c750647c87ddd	7	0.121	26	17	44	2.91	PDB header: hydrolase/dna	Chain: A: PDB Molecule: nicking enzyme;	PDBTitle: molecular basis of vancomycin resistance transfer in staphylococcus2 aureus	#N/A	MG592421.1_prot_AUR83586.1_26_[locus_tag=NVP1037O_26]_[protein=hypothetical_protein]_[protein_id=AUR83586.1]_[location=complement(29208..29447)]_[gbkey=CDS]
AUR83586.1	PDB header: protein/dna Chain: A: PDB Molecule: bsawi endonuclease; PDBTitle: crystal structure of pre-specific restriction endonuclease bsawi-dna2 complex	c4zsfA_.8.pdb	cb2c750647c87ddd	8	0.105	42	46	69	1.8	PDB header: protein/dna	Chain: A: PDB Molecule: bsawi endonuclease;	PDBTitle: crystal structure of pre-specific restriction endonuclease bsawi-dna2 complex	#N/A	MG592421.1_prot_AUR83586.1_26_[locus_tag=NVP1037O_26]_[protein=hypothetical_protein]_[protein_id=AUR83586.1]_[location=complement(29208..29447)]_[gbkey=CDS]
AUR83586.1	PDB header: transcription Chain: D: PDB Molecule: possible trp repressor; PDBTitle: crystal structure of a putative trp repressor from staphylococcus2 aureus	c3korD_.9.pdb	cb2c750647c87ddd	9	0.102	20	22	56	1.6	PDB header: transcription	Chain: D: PDB Molecule: possible trp repressor;	PDBTitle: crystal structure of a putative trp repressor from staphylococcus2 aureus	#N/A	MG592421.1_prot_AUR83586.1_26_[locus_tag=NVP1037O_26]_[protein=hypothetical_protein]_[protein_id=AUR83586.1]_[location=complement(29208..29447)]_[gbkey=CDS]
AUR83586.1	PDB header: lyase Chain: A: PDB Molecule: phycocyanobilin lyase subunit alpha; PDBTitle: the structure of the complex of cpce and cpcf of phycocyanin lyase2 from nostoc sp. pcc7120	c5n3uA_.10.pdb	cb2c750647c87ddd	10	0.086	40	10	29	1.89	PDB header: lyase	Chain: A: PDB Molecule: phycocyanobilin lyase subunit alpha;	PDBTitle: the structure of the complex of cpce and cpcf of phycocyanin lyase2 from nostoc sp. pcc7120	#N/A	MG592421.1_prot_AUR83586.1_26_[locus_tag=NVP1037O_26]_[protein=hypothetical_protein]_[protein_id=AUR83586.1]_[location=complement(29208..29447)]_[gbkey=CDS]
AUR83586.1	PDB header: lyase Chain: A: PDB Molecule: aconitate hydratase 2; PDBTitle: crystal structure of e. coli aconitase b.	d1l5ja1.11.pdb	cb2c750647c87ddd	11	0.084	47	19	61	2.4	PDB header: lyase	Chain: A: PDB Molecule: aconitate hydratase 2;	PDBTitle: crystal structure of e. coli aconitase b.	#N/A	MG592421.1_prot_AUR83586.1_26_[locus_tag=NVP1037O_26]_[protein=hypothetical_protein]_[protein_id=AUR83586.1]_[location=complement(29208..29447)]_[gbkey=CDS]
AUR83586.1	PDB header: splicing Chain: C: PDB Molecule: zinc finger domain-containing protein; PDBTitle: crystal structure of the snu23-prp38-mfap1(217-258) complex of2 chaetomium thermophilum	c5f5uC_.12.pdb	cb2c750647c87ddd	12	0.08	35	23	42	2.75	PDB header: splicing	Chain: C: PDB Molecule: zinc finger domain-containing protein;	PDBTitle: crystal structure of the snu23-prp38-mfap1(217-258) complex of2 chaetomium thermophilum	#N/A	MG592421.1_prot_AUR83586.1_26_[locus_tag=NVP1037O_26]_[protein=hypothetical_protein]_[protein_id=AUR83586.1]_[location=complement(29208..29447)]_[gbkey=CDS]
AUR83586.1	PDB header: transferase Chain: A: PDB Molecule: phosphopantetheine adenylyltransferase; PDBTitle: crystal structure of phosphopantetheine adenylyltransferase from2 burkholderia pseudomallei	c3ikzA_.13.pdb	cb2c750647c87ddd	13	0.078	21	19	52	2.1	PDB header: transferase	Chain: A: PDB Molecule: phosphopantetheine adenylyltransferase;	PDBTitle: crystal structure of phosphopantetheine adenylyltransferase from2 burkholderia pseudomallei	#N/A	MG592421.1_prot_AUR83586.1_26_[locus_tag=NVP1037O_26]_[protein=hypothetical_protein]_[protein_id=AUR83586.1]_[location=complement(29208..29447)]_[gbkey=CDS]
AUR83586.1	PDB header: hydrolase Chain: A: PDB Molecule: proline dipeptidase; PDBTitle: proline dipeptidase from deinococcus radiodurans (selenomethionine2 derivative)	c5cdlA_.14.pdb	cb2c750647c87ddd	14	0.076	24	22	38	1.8	PDB header: hydrolase	Chain: A: PDB Molecule: proline dipeptidase;	PDBTitle: proline dipeptidase from deinococcus radiodurans (selenomethionine2 derivative)	#N/A	MG592421.1_prot_AUR83586.1_26_[locus_tag=NVP1037O_26]_[protein=hypothetical_protein]_[protein_id=AUR83586.1]_[location=complement(29208..29447)]_[gbkey=CDS]
AUR83586.1	PDB header: transferase Chain: D: PDB Molecule: phosphopantetheine adenylyltransferase; PDBTitle: crystal structure of the complex of phosphopantetheine2 adenylyltransferase from acinetobacter baumannii with citrate at 2.33 a resolution.	c5h16D_.15.pdb	cb2c750647c87ddd	15	0.069	12	19	51	2.2999999999999998	PDB header: transferase	Chain: D: PDB Molecule: phosphopantetheine adenylyltransferase;	PDBTitle: crystal structure of the complex of phosphopantetheine2 adenylyltransferase from acinetobacter baumannii with citrate at 2.33 a resolution.	#N/A	MG592421.1_prot_AUR83586.1_26_[locus_tag=NVP1037O_26]_[protein=hypothetical_protein]_[protein_id=AUR83586.1]_[location=complement(29208..29447)]_[gbkey=CDS]
AUR83586.1	PDB header: protein binding Chain: A: PDB Molecule: dystroglycan; PDBTitle: crystal structure of a-dystroglycan	d1u2ca2.16.pdb	cb2c750647c87ddd	16	0.062	47	15	31	2.2999999999999998	PDB header: protein binding	Chain: A: PDB Molecule: dystroglycan;	PDBTitle: crystal structure of a-dystroglycan	#N/A	MG592421.1_prot_AUR83586.1_26_[locus_tag=NVP1037O_26]_[protein=hypothetical_protein]_[protein_id=AUR83586.1]_[location=complement(29208..29447)]_[gbkey=CDS]
AUR83586.1	PDB header: transferase Chain: A: PDB Molecule: rna-directed rna polymerase l; PDBTitle: x-ray structure and activities of an essential mononegavirales l-2 protein domain	c4uciA_.17.pdb	cb2c750647c87ddd	17	0.06	33	37	57	2.21	PDB header: transferase	Chain: A: PDB Molecule: rna-directed rna polymerase l;	PDBTitle: x-ray structure and activities of an essential mononegavirales l-2 protein domain	#N/A	MG592421.1_prot_AUR83586.1_26_[locus_tag=NVP1037O_26]_[protein=hypothetical_protein]_[protein_id=AUR83586.1]_[location=complement(29208..29447)]_[gbkey=CDS]
AUR83586.1	PDB header: transcription Chain: A: PDB Molecule: tetr transcriptional regulator; PDBTitle: the crystal structure of tetr transcriptional regulator (lmo2814) from2 listeria monocytogenes egd-e	c4hkuA_.18.pdb	cb2c750647c87ddd	18	0.059	17	18	40	2.2999999999999998	PDB header: transcription	Chain: A: PDB Molecule: tetr transcriptional regulator;	PDBTitle: the crystal structure of tetr transcriptional regulator (lmo2814) from2 listeria monocytogenes egd-e	#N/A	MG592421.1_prot_AUR83586.1_26_[locus_tag=NVP1037O_26]_[protein=hypothetical_protein]_[protein_id=AUR83586.1]_[location=complement(29208..29447)]_[gbkey=CDS]
AUR83586.1	PDB header: viral protein Chain: A: PDB Molecule: protein k7; PDBTitle: structure ensemble backbone and side-chain 1h, 13c, and 15n2 chemical shift assignments, 1h-15n rdcs and 1h-1h noe3 restraints for protein k7 from the vaccinia virus	c2k36A_.19.pdb	cb2c750647c87ddd	19	0.059	57	56	76	UNK	PDB header: viral protein	Chain: A: PDB Molecule: protein k7;	PDBTitle: structure ensemble backbone and side-chain 1h, 13c, and 15n2 chemical shift assignments, 1h-15n rdcs and 1h-1h noe3 restraints for protein k7 from the vaccinia virus	#N/A	MG592421.1_prot_AUR83586.1_26_[locus_tag=NVP1037O_26]_[protein=hypothetical_protein]_[protein_id=AUR83586.1]_[location=complement(29208..29447)]_[gbkey=CDS]
AUR83586.1	PDB header: transferase Chain: A: PDB Molecule: phosphopantetheine adenylyltransferase; PDBTitle: six crystal structures of two phosphopantetheine adenylyltransferases2 reveal an alternative ligand binding mode and an associated3 structural change	c3f3mA_.20.pdb	cb2c750647c87ddd	20	0.054	18	19	51	2.4	PDB header: transferase	Chain: A: PDB Molecule: phosphopantetheine adenylyltransferase;	PDBTitle: six crystal structures of two phosphopantetheine adenylyltransferases2 reveal an alternative ligand binding mode and an associated3 structural change	#N/A	MG592421.1_prot_AUR83586.1_26_[locus_tag=NVP1037O_26]_[protein=hypothetical_protein]_[protein_id=AUR83586.1]_[location=complement(29208..29447)]_[gbkey=CDS]
Description	Template Info	Template/Model	Job ID	Rank	#N/A	Sequence ID	Qstart	Qend	Resolution	Template Info	#N/A	#N/A	#N/A	# Job Description
AUR83572.1	PDB header: toxin, hydrolase Chain: B: PDB Molecule: pesticin, lysozyme chimera; PDBTitle: the crystal structure of an engineered phage lysin containing the2 binding domain of pesticin and the killing domain of t4-lysozyme	c4exmB_.1.pdb	f76c6895f6d701f1	1	0.196	44	50	89	2.6	PDB header: toxin, hydrolase	Chain: B: PDB Molecule: pesticin, lysozyme chimera;	PDBTitle: the crystal structure of an engineered phage lysin containing the2 binding domain of pesticin and the killing domain of t4-lysozyme	#N/A	MG592421.1_prot_AUR83572.1_12_[locus_tag=NVP1037O_12]_[protein=tail-completion_protein]_[protein_id=AUR83572.1]_[location=9756..10115]_[gbkey=CDS]
AUR83572.1	PDB header: hydrolase Chain: B: PDB Molecule: pesticin, lysozyme; PDBTitle: crystal structure of a pesticin (translocation and receptor binding2 domain) from y. pestis and t4-lysozyme chimera	c4arjB_.2.pdb	f76c6895f6d701f1	2	0.178	44	50	89	2.59	PDB header: hydrolase	Chain: B: PDB Molecule: pesticin, lysozyme;	PDBTitle: crystal structure of a pesticin (translocation and receptor binding2 domain) from y. pestis and t4-lysozyme chimera	#N/A	MG592421.1_prot_AUR83572.1_12_[locus_tag=NVP1037O_12]_[protein=tail-completion_protein]_[protein_id=AUR83572.1]_[location=9756..10115]_[gbkey=CDS]
AUR83572.1	PDB header: oxidoreductase Chain: A: PDB Molecule: bacterioferritin comigratory protein/nadh dehydrogenase; PDBTitle: peroxiredoxin nitroreductase fusion enzyme	c4eo3A_.3.pdb	f76c6895f6d701f1	3	0.15	17	5	93	1.65	PDB header: oxidoreductase	Chain: A: PDB Molecule: bacterioferritin comigratory protein/nadh dehydrogenase;	PDBTitle: peroxiredoxin nitroreductase fusion enzyme	#N/A	MG592421.1_prot_AUR83572.1_12_[locus_tag=NVP1037O_12]_[protein=tail-completion_protein]_[protein_id=AUR83572.1]_[location=9756..10115]_[gbkey=CDS]
AUR83572.1	PDB header: oxidoreductase activator Chain: B: PDB Molecule: prophenoloxidase b; PDBTitle: crystal structure of hemolymph type prophenoloxidase (propob) from2 crustacean	c3wkyB_.4.pdb	f76c6895f6d701f1	4	0.149	24	5	68	1.8	PDB header: oxidoreductase activator	Chain: B: PDB Molecule: prophenoloxidase b;	PDBTitle: crystal structure of hemolymph type prophenoloxidase (propob) from2 crustacean	#N/A	MG592421.1_prot_AUR83572.1_12_[locus_tag=NVP1037O_12]_[protein=tail-completion_protein]_[protein_id=AUR83572.1]_[location=9756..10115]_[gbkey=CDS]
AUR83572.1	PDB header: structural protein Chain: A: PDB Molecule: histone h1; PDBTitle: solution structure of the globular domain of linker histone2 homolog hho1p from s. cerevisiae	d1uhma_.5.pdb	f76c6895f6d701f1	5	0.132	24	72	96	UNK	PDB header: structural protein	Chain: A: PDB Molecule: histone h1;	PDBTitle: solution structure of the globular domain of linker histone2 homolog hho1p from s. cerevisiae	#N/A	MG592421.1_prot_AUR83572.1_12_[locus_tag=NVP1037O_12]_[protein=tail-completion_protein]_[protein_id=AUR83572.1]_[location=9756..10115]_[gbkey=CDS]
AUR83572.1	PDB header: ribosome Chain: L: PDB Molecule: PDBTitle: 39s large subunit of the porcine mitochondrial ribosome	c4ce4l_.6.pdb	f76c6895f6d701f1	6	0.128	29	18	40	4.9000000000000004	PDB header: ribosome	Chain: L: PDB Molecule:	PDBTitle: 39s large subunit of the porcine mitochondrial ribosome	#N/A	MG592421.1_prot_AUR83572.1_12_[locus_tag=NVP1037O_12]_[protein=tail-completion_protein]_[protein_id=AUR83572.1]_[location=9756..10115]_[gbkey=CDS]
AUR83572.1	PDB header: dna binding protein Chain: A: PDB Molecule: histone h1; PDBTitle: yeast histone h1 globular domain ii, hho1p gii, solution2 nmr structures	d1ussa_.7.pdb	f76c6895f6d701f1	7	0.126	24	72	96	UNK	PDB header: dna binding protein	Chain: A: PDB Molecule: histone h1;	PDBTitle: yeast histone h1 globular domain ii, hho1p gii, solution2 nmr structures	#N/A	MG592421.1_prot_AUR83572.1_12_[locus_tag=NVP1037O_12]_[protein=tail-completion_protein]_[protein_id=AUR83572.1]_[location=9756..10115]_[gbkey=CDS]
AUR83572.1	PDB header: hydrolase Chain: B: PDB Molecule: pesticin; PDBTitle: structure of the inactive pesticin e178a mutant	c4arpB_.8.pdb	f76c6895f6d701f1	8	0.125	44	50	89	2.2999999999999998	PDB header: hydrolase	Chain: B: PDB Molecule: pesticin;	PDBTitle: structure of the inactive pesticin e178a mutant	#N/A	MG592421.1_prot_AUR83572.1_12_[locus_tag=NVP1037O_12]_[protein=tail-completion_protein]_[protein_id=AUR83572.1]_[location=9756..10115]_[gbkey=CDS]
AUR83572.1	PDB header: gene regulation Chain: A: PDB Molecule: heterochromatin protein 1-binding protein 3; PDBTitle: the solution structure of heterochromatin protein 1-binding2 protein 74 histone h1 like domain	c2rqpA_.9.pdb	f76c6895f6d701f1	9	0.117	16	72	96	UNK	PDB header: gene regulation	Chain: A: PDB Molecule: heterochromatin protein 1-binding protein 3;	PDBTitle: the solution structure of heterochromatin protein 1-binding2 protein 74 histone h1 like domain	#N/A	MG592421.1_prot_AUR83572.1_12_[locus_tag=NVP1037O_12]_[protein=tail-completion_protein]_[protein_id=AUR83572.1]_[location=9756..10115]_[gbkey=CDS]
AUR83572.1	PDB header: transferase Chain: A: PDB Molecule: aspartokinase; PDBTitle: crystal structure of arabidopsis thaliana aspartate kinase2 complexed with lysine and s-adenosylmethionine	d2cdqa1.10.pdb	f76c6895f6d701f1	10	0.116	63	51	58	2.85	PDB header: transferase	Chain: A: PDB Molecule: aspartokinase;	PDBTitle: crystal structure of arabidopsis thaliana aspartate kinase2 complexed with lysine and s-adenosylmethionine	#N/A	MG592421.1_prot_AUR83572.1_12_[locus_tag=NVP1037O_12]_[protein=tail-completion_protein]_[protein_id=AUR83572.1]_[location=9756..10115]_[gbkey=CDS]
AUR83572.1	PDB header: chromosomal protein Chain: A: PDB Molecule: histone h5; PDBTitle: crystal structure of globular domain of histone h5 and its2 implications for nucleosome binding	d1hsta_.11.pdb	f76c6895f6d701f1	11	0.106	20	72	96	2.6	PDB header: chromosomal protein	Chain: A: PDB Molecule: histone h5;	PDBTitle: crystal structure of globular domain of histone h5 and its2 implications for nucleosome binding	#N/A	MG592421.1_prot_AUR83572.1_12_[locus_tag=NVP1037O_12]_[protein=tail-completion_protein]_[protein_id=AUR83572.1]_[location=9756..10115]_[gbkey=CDS]
AUR83572.1	PDB header: chromosomal protein Chain: A: PDB Molecule: gh1; PDBTitle: homo-and heteronuclear two-dimensional nmr studies of the2 globular domain of histone h1: full assignment, tertiary3 structure, and comparison with the globular domain of4 histone h5	d1ghca_.12.pdb	f76c6895f6d701f1	12	0.102	20	72	96	UNK	PDB header: chromosomal protein	Chain: A: PDB Molecule: gh1;	PDBTitle: homo-and heteronuclear two-dimensional nmr studies of the2 globular domain of histone h1: full assignment, tertiary3 structure, and comparison with the globular domain of4 histone h5	#N/A	MG592421.1_prot_AUR83572.1_12_[locus_tag=NVP1037O_12]_[protein=tail-completion_protein]_[protein_id=AUR83572.1]_[location=9756..10115]_[gbkey=CDS]
AUR83572.1	PDB header: ribosome Chain: D: PDB Molecule: 50s ribosomal protein l7/l12; PDBTitle: crystal structure of ribosomal protein l12 from thermotoga2 maritim	d1dd4d_.13.pdb	f76c6895f6d701f1	13	0.099	38	71	91	2.4	PDB header: ribosome	Chain: D: PDB Molecule: 50s ribosomal protein l7/l12;	PDBTitle: crystal structure of ribosomal protein l12 from thermotoga2 maritim	#N/A	MG592421.1_prot_AUR83572.1_12_[locus_tag=NVP1037O_12]_[protein=tail-completion_protein]_[protein_id=AUR83572.1]_[location=9756..10115]_[gbkey=CDS]
AUR83572.1	PDB header: cell invasion Chain: A: PDB Molecule: pathogenicity island 1 effector protein; PDBTitle: crystal structure of the pathogenicity island 1 effector protein from2 chromobacterium violaceum. northeast structural genomics consortium3 (nesgc) target cvr69.	c2p7nA_.14.pdb	f76c6895f6d701f1	14	0.095	17	39	99	2.8	PDB header: cell invasion	Chain: A: PDB Molecule: pathogenicity island 1 effector protein;	PDBTitle: crystal structure of the pathogenicity island 1 effector protein from2 chromobacterium violaceum. northeast structural genomics consortium3 (nesgc) target cvr69.	#N/A	MG592421.1_prot_AUR83572.1_12_[locus_tag=NVP1037O_12]_[protein=tail-completion_protein]_[protein_id=AUR83572.1]_[location=9756..10115]_[gbkey=CDS]
AUR83572.1	PDB header: transferase Chain: A: PDB Molecule: lysine-sensitive aspartokinase 3; PDBTitle: crystal structure of e. coli aspartokinase iii in complex2 with aspartate and adp (r-state)	d2j0wa1.15.pdb	f76c6895f6d701f1	15	0.094	50	51	58	2.5	PDB header: transferase	Chain: A: PDB Molecule: lysine-sensitive aspartokinase 3;	PDBTitle: crystal structure of e. coli aspartokinase iii in complex2 with aspartate and adp (r-state)	#N/A	MG592421.1_prot_AUR83572.1_12_[locus_tag=NVP1037O_12]_[protein=tail-completion_protein]_[protein_id=AUR83572.1]_[location=9756..10115]_[gbkey=CDS]
AUR83572.1	PDB header: clathrin Chain: A: PDB Molecule: protein (clathrin heavy chain); PDBTitle: clathrin heavy chain proximal leg segment (bovine)	d1b89a_.16.pdb	f76c6895f6d701f1	16	0.089	36	69	96	2.6	PDB header: clathrin	Chain: A: PDB Molecule: protein (clathrin heavy chain);	PDBTitle: clathrin heavy chain proximal leg segment (bovine)	#N/A	MG592421.1_prot_AUR83572.1_12_[locus_tag=NVP1037O_12]_[protein=tail-completion_protein]_[protein_id=AUR83572.1]_[location=9756..10115]_[gbkey=CDS]
AUR83572.1	PDB header: clathrin Chain: A: PDB Molecule: protein (clathrin heavy chain); PDBTitle: clathrin heavy chain proximal leg segment (bovine)	c1b89A_.17.pdb	f76c6895f6d701f1	17	0.089	36	69	96	2.6	PDB header: clathrin	Chain: A: PDB Molecule: protein (clathrin heavy chain);	PDBTitle: clathrin heavy chain proximal leg segment (bovine)	#N/A	MG592421.1_prot_AUR83572.1_12_[locus_tag=NVP1037O_12]_[protein=tail-completion_protein]_[protein_id=AUR83572.1]_[location=9756..10115]_[gbkey=CDS]
AUR83572.1	PDB header: hydrolase Chain: A: PDB Molecule: alpha-d-glucuronidase; PDBTitle: the crystal structure of alpha-d-glucuronidase (e386q) from bacillus2 stearothermophilus t-6	c1mqrA_.18.pdb	f76c6895f6d701f1	18	0.085	26	53	105	2	PDB header: hydrolase	Chain: A: PDB Molecule: alpha-d-glucuronidase;	PDBTitle: the crystal structure of alpha-d-glucuronidase (e386q) from bacillus2 stearothermophilus t-6	#N/A	MG592421.1_prot_AUR83572.1_12_[locus_tag=NVP1037O_12]_[protein=tail-completion_protein]_[protein_id=AUR83572.1]_[location=9756..10115]_[gbkey=CDS]
AUR83572.1	PDB header: signaling protein/transferase Chain: B: PDB Molecule: putative uncharacterized protein t20l15_90; PDBTitle: the crystal structure of plant specific calcium binding protein atcbl22 in complex with the regulatory domain of atcipk14	c2zfdB_.19.pdb	f76c6895f6d701f1	19	0.084	19	68	119	1.2	PDB header: signaling protein/transferase	Chain: B: PDB Molecule: putative uncharacterized protein t20l15_90;	PDBTitle: the crystal structure of plant specific calcium binding protein atcbl22 in complex with the regulatory domain of atcipk14	#N/A	MG592421.1_prot_AUR83572.1_12_[locus_tag=NVP1037O_12]_[protein=tail-completion_protein]_[protein_id=AUR83572.1]_[location=9756..10115]_[gbkey=CDS]
AUR83572.1	PDB header: unknown function Chain: A: PDB Molecule: orf169b; PDBTitle: crystal structure of ospi from shigella flexineri	c3b21A_.20.pdb	f76c6895f6d701f1	20	0.081	56	99	114	2.0099999999999998	PDB header: unknown function	Chain: A: PDB Molecule: orf169b;	PDBTitle: crystal structure of ospi from shigella flexineri	#N/A	MG592421.1_prot_AUR83572.1_12_[locus_tag=NVP1037O_12]_[protein=tail-completion_protein]_[protein_id=AUR83572.1]_[location=9756..10115]_[gbkey=CDS]
Description	Template Info	Template/Model	Job ID	Rank	#N/A	Sequence ID	Qstart	Qend	Resolution	Template Info	#N/A	#N/A	#N/A	# Job Description
AUR83567.1	PDB header: hydrolase/hydrolase inhibitor Chain: A: PDB Molecule: kshv protease; PDBTitle: crystal structure of kshv protease in complex with hexapeptide2 phosphonate inhibitor	d2pbka1.1.pdb	7423cf2251d6de97	1	0.965	14	17	90	1.73	PDB header: hydrolase/hydrolase inhibitor	Chain: A: PDB Molecule: kshv protease;	PDBTitle: crystal structure of kshv protease in complex with hexapeptide2 phosphonate inhibitor	#N/A	MG592421.1_prot_AUR83567.1_7_[locus_tag=NVP1037O_07]_[protein=prohead_protease]_[protein_id=AUR83567.1]_[location=4302..4952]_[gbkey=CDS]
AUR83567.1	PDB header: serine protease Chain: A: PDB Molecule: herpes simplex virus type ii protease; PDBTitle: herpes simplex virus type ii protease	d1at3a_.2.pdb	7423cf2251d6de97	2	0.958	15	20	90	2.5	PDB header: serine protease	Chain: A: PDB Molecule: herpes simplex virus type ii protease;	PDBTitle: herpes simplex virus type ii protease	#N/A	MG592421.1_prot_AUR83567.1_7_[locus_tag=NVP1037O_07]_[protein=prohead_protease]_[protein_id=AUR83567.1]_[location=4302..4952]_[gbkey=CDS]
AUR83567.1	PDB header: viral protein/inhibitor Chain: B: PDB Molecule: orf 17; PDBTitle: crystal structure of kaposi's sarcoma-associated herpesvirus protease2 in complex with dimer disruptor	c3njqB_.3.pdb	7423cf2251d6de97	3	0.953	12	20	90	2	PDB header: viral protein/inhibitor	Chain: B: PDB Molecule: orf 17;	PDBTitle: crystal structure of kaposi's sarcoma-associated herpesvirus protease2 in complex with dimer disruptor	#N/A	MG592421.1_prot_AUR83567.1_7_[locus_tag=NVP1037O_07]_[protein=prohead_protease]_[protein_id=AUR83567.1]_[location=4302..4952]_[gbkey=CDS]
AUR83567.1	PDB header: hydrolase Chain: A: PDB Molecule: capsid protein p40; PDBTitle: epstein-barr virus protease	d1o6ea_.4.pdb	7423cf2251d6de97	4	0.951	13	20	90	2.2999999999999998	PDB header: hydrolase	Chain: A: PDB Molecule: capsid protein p40;	PDBTitle: epstein-barr virus protease	#N/A	MG592421.1_prot_AUR83567.1_7_[locus_tag=NVP1037O_07]_[protein=prohead_protease]_[protein_id=AUR83567.1]_[location=4302..4952]_[gbkey=CDS]
AUR83567.1	PDB header: hydrolase Chain: A: PDB Molecule: capsid protein p40: assemblin protease; PDBTitle: crystal structure of the catalytic site mutant s134a/h157a of the2 human cytomegalovirus protease	d1iega_.5.pdb	7423cf2251d6de97	5	0.943	16	20	90	2	PDB header: hydrolase	Chain: A: PDB Molecule: capsid protein p40: assemblin protease;	PDBTitle: crystal structure of the catalytic site mutant s134a/h157a of the2 human cytomegalovirus protease	#N/A	MG592421.1_prot_AUR83567.1_7_[locus_tag=NVP1037O_07]_[protein=prohead_protease]_[protein_id=AUR83567.1]_[location=4302..4952]_[gbkey=CDS]
AUR83567.1	PDB header: serine protease Chain: A: PDB Molecule: varicella-zoster virus protease; PDBTitle: structure of varicella-zoster virus protease	d1vzva_.6.pdb	7423cf2251d6de97	6	0.942	13	17	90	3	PDB header: serine protease	Chain: A: PDB Molecule: varicella-zoster virus protease;	PDBTitle: structure of varicella-zoster virus protease	#N/A	MG592421.1_prot_AUR83567.1_7_[locus_tag=NVP1037O_07]_[protein=prohead_protease]_[protein_id=AUR83567.1]_[location=4302..4952]_[gbkey=CDS]
AUR83567.1	PDB header: viral protein Chain: B: PDB Molecule: pseudorabies virus protease; PDBTitle: monomeric pseudorabies virus protease pul26n at 2.5 a resolution	c4cx8B_.7.pdb	7423cf2251d6de97	7	0.936	11	20	111	2.5299999999999998	PDB header: viral protein	Chain: B: PDB Molecule: pseudorabies virus protease;	PDBTitle: monomeric pseudorabies virus protease pul26n at 2.5 a resolution	#N/A	MG592421.1_prot_AUR83567.1_7_[locus_tag=NVP1037O_07]_[protein=prohead_protease]_[protein_id=AUR83567.1]_[location=4302..4952]_[gbkey=CDS]
AUR83567.1	PDB header: hydrolase Chain: A: PDB Molecule: assemblin; PDBTitle: human cytomegalovirus protease dimer-interface mutant, s225y	d1jq6a_.8.pdb	7423cf2251d6de97	8	0.81	17	20	107	2.2999999999999998	PDB header: hydrolase	Chain: A: PDB Molecule: assemblin;	PDBTitle: human cytomegalovirus protease dimer-interface mutant, s225y	#N/A	MG592421.1_prot_AUR83567.1_7_[locus_tag=NVP1037O_07]_[protein=prohead_protease]_[protein_id=AUR83567.1]_[location=4302..4952]_[gbkey=CDS]
AUR83567.1	PDB header: transcription Chain: D: PDB Molecule: transcription initiation factor tfiid subunit 7; PDBTitle: crystal structure of taf1-taf7, a tfiid subcomplex	c4oy2D_.9.pdb	7423cf2251d6de97	9	0.288	15	85	145	2.9	PDB header: transcription	Chain: D: PDB Molecule: transcription initiation factor tfiid subunit 7;	PDBTitle: crystal structure of taf1-taf7, a tfiid subcomplex	#N/A	MG592421.1_prot_AUR83567.1_7_[locus_tag=NVP1037O_07]_[protein=prohead_protease]_[protein_id=AUR83567.1]_[location=4302..4952]_[gbkey=CDS]
AUR83567.1	PDB header: hydrolase Chain: A: PDB Molecule: prohead core protein protease; PDBTitle: structure of the bacteriophage t4 capsid assembly protease, gp21.	c5jblA_.10.pdb	7423cf2251d6de97	10	0.194	5	17	111	1.94	PDB header: hydrolase	Chain: A: PDB Molecule: prohead core protein protease;	PDBTitle: structure of the bacteriophage t4 capsid assembly protease, gp21.	#N/A	MG592421.1_prot_AUR83567.1_7_[locus_tag=NVP1037O_07]_[protein=prohead_protease]_[protein_id=AUR83567.1]_[location=4302..4952]_[gbkey=CDS]
AUR83567.1	PDB header: structural protein Chain: A: PDB Molecule: hypothetical protein bqlf2; PDBTitle: crystal structure of orf52 from murid herpesvirus (muhv-4) (murine2 gammaherpesvirus 68) at 2.1 a resolution. northeast structural3 genomics consortium target mhr28b.	d2oa5a1.11.pdb	7423cf2251d6de97	11	0.183	19	161	214	2.1	PDB header: structural protein	Chain: A: PDB Molecule: hypothetical protein bqlf2;	PDBTitle: crystal structure of orf52 from murid herpesvirus (muhv-4) (murine2 gammaherpesvirus 68) at 2.1 a resolution. northeast structural3 genomics consortium target mhr28b.	#N/A	MG592421.1_prot_AUR83567.1_7_[locus_tag=NVP1037O_07]_[protein=prohead_protease]_[protein_id=AUR83567.1]_[location=4302..4952]_[gbkey=CDS]
AUR83567.1	PDB header: unknown function Chain: A: PDB Molecule: pa4485; PDBTitle: crystal structure of the hypothetical protein pa4485 from2 pseudomonas aeruginosa	c4avrA_.12.pdb	7423cf2251d6de97	12	0.111	17	22	91	1.08	PDB header: unknown function	Chain: A: PDB Molecule: pa4485;	PDBTitle: crystal structure of the hypothetical protein pa4485 from2 pseudomonas aeruginosa	#N/A	MG592421.1_prot_AUR83567.1_7_[locus_tag=NVP1037O_07]_[protein=prohead_protease]_[protein_id=AUR83567.1]_[location=4302..4952]_[gbkey=CDS]
AUR83567.1	PDB header: ligase Chain: A: PDB Molecule: biotin--[acetyl-coa-carboxylase] ligase; PDBTitle: crystal structure of biotin protein ligase from pyrococcus horikoshii2 complexed with adenosine and biotin, mutations r48a and k111a	d2zgwa1.13.pdb	7423cf2251d6de97	13	0.107	26	11	40	1.5	PDB header: ligase	Chain: A: PDB Molecule: biotin--[acetyl-coa-carboxylase] ligase;	PDBTitle: crystal structure of biotin protein ligase from pyrococcus horikoshii2 complexed with adenosine and biotin, mutations r48a and k111a	#N/A	MG592421.1_prot_AUR83567.1_7_[locus_tag=NVP1037O_07]_[protein=prohead_protease]_[protein_id=AUR83567.1]_[location=4302..4952]_[gbkey=CDS]
AUR83567.1	PDB header: structural genomics, unknown function Chain: A: PDB Molecule: hypothetical protein; PDBTitle: crystal structure of a clostripain (parmer_00083) from parabacteroides2 merdae atcc 43184 at 1.70 a resolution	c3uwsA_.14.pdb	7423cf2251d6de97	14	0.082	31	59	71	1.7	PDB header: structural genomics, unknown function	Chain: A: PDB Molecule: hypothetical protein;	PDBTitle: crystal structure of a clostripain (parmer_00083) from parabacteroides2 merdae atcc 43184 at 1.70 a resolution	#N/A	MG592421.1_prot_AUR83567.1_7_[locus_tag=NVP1037O_07]_[protein=prohead_protease]_[protein_id=AUR83567.1]_[location=4302..4952]_[gbkey=CDS]
AUR83567.1	PDB header: hydrolase Chain: A: PDB Molecule: putative peptidase; PDBTitle: b. fragilis cysteine protease	c5dynA_.15.pdb	7423cf2251d6de97	15	0.073	36	59	69	2.48	PDB header: hydrolase	Chain: A: PDB Molecule: putative peptidase;	PDBTitle: b. fragilis cysteine protease	#N/A	MG592421.1_prot_AUR83567.1_7_[locus_tag=NVP1037O_07]_[protein=prohead_protease]_[protein_id=AUR83567.1]_[location=4302..4952]_[gbkey=CDS]
AUR83567.1	PDB header: toxin Chain: A: PDB Molecule: protein (botulinum neurotoxin type a); PDBTitle: crystal structure of botulinum neurotoxin serotype a	d3btaa2.16.pdb	7423cf2251d6de97	16	0.071	8	99	124	3.2	PDB header: toxin	Chain: A: PDB Molecule: protein (botulinum neurotoxin type a);	PDBTitle: crystal structure of botulinum neurotoxin serotype a	#N/A	MG592421.1_prot_AUR83567.1_7_[locus_tag=NVP1037O_07]_[protein=prohead_protease]_[protein_id=AUR83567.1]_[location=4302..4952]_[gbkey=CDS]
AUR83567.1	PDB header: ligase Chain: D: PDB Molecule: e3 ubiquitin-protein ligase dtx3l; PDBTitle: the carboxyl terminal domain of human deltex 3-like	c3pg6D_.17.pdb	7423cf2251d6de97	17	0.065	10	82	112	1.7	PDB header: ligase	Chain: D: PDB Molecule: e3 ubiquitin-protein ligase dtx3l;	PDBTitle: the carboxyl terminal domain of human deltex 3-like	#N/A	MG592421.1_prot_AUR83567.1_7_[locus_tag=NVP1037O_07]_[protein=prohead_protease]_[protein_id=AUR83567.1]_[location=4302..4952]_[gbkey=CDS]
AUR83567.1	PDB header: neurotoxin Chain: A: PDB Molecule: tetanus neurotoxin; PDBTitle: tetanus toxin c fragment	d1a8da2.18.pdb	7423cf2251d6de97	18	0.064	19	109	124	1.57	PDB header: neurotoxin	Chain: A: PDB Molecule: tetanus neurotoxin;	PDBTitle: tetanus toxin c fragment	#N/A	MG592421.1_prot_AUR83567.1_7_[locus_tag=NVP1037O_07]_[protein=prohead_protease]_[protein_id=AUR83567.1]_[location=4302..4952]_[gbkey=CDS]
AUR83567.1	PDB header: viral protein, hydrolase Chain: A: PDB Molecule: sindbis virus capsid protein; PDBTitle: sindbis virus capsid protein (114-264)	d1wyka_.19.pdb	7423cf2251d6de97	19	0.061	7	17	31	2	PDB header: viral protein, hydrolase	Chain: A: PDB Molecule: sindbis virus capsid protein;	PDBTitle: sindbis virus capsid protein (114-264)	#N/A	MG592421.1_prot_AUR83567.1_7_[locus_tag=NVP1037O_07]_[protein=prohead_protease]_[protein_id=AUR83567.1]_[location=4302..4952]_[gbkey=CDS]
AUR83567.1	PDB header: oxidoreductase Chain: A: PDB Molecule: coproporphyrinogen iii oxidase; PDBTitle: crystal structure of coproporphyrinogen iii oxidase	d1txna_.20.pdb	7423cf2251d6de97	20	0.056	25	138	149	1.7	PDB header: oxidoreductase	Chain: A: PDB Molecule: coproporphyrinogen iii oxidase;	PDBTitle: crystal structure of coproporphyrinogen iii oxidase	#N/A	MG592421.1_prot_AUR83567.1_7_[locus_tag=NVP1037O_07]_[protein=prohead_protease]_[protein_id=AUR83567.1]_[location=4302..4952]_[gbkey=CDS]
Description	Template Info	Template/Model	Job ID	Rank	#N/A	Sequence ID	Qstart	Qend	Resolution	Template Info	#N/A	#N/A	#N/A	# Job Description
AUR83576.1	PDB header: dna binding protein Chain: A: PDB Molecule: chromosome partition protein smc; PDBTitle: crystal structure of a coiled-coil segment (residues 345-468 and 694-2 814) of pyrococcus yayanosii smc	c5xg2A_.1.pdb	d3f3bc9bf7c2f513	1	0.992	8	5	239	2	PDB header: dna binding protein	Chain: A: PDB Molecule: chromosome partition protein smc;	PDBTitle: crystal structure of a coiled-coil segment (residues 345-468 and 694-2 814) of pyrococcus yayanosii smc	#N/A	MG592421.1_prot_AUR83576.1_16_[locus_tag=NVP1037O_16]_[protein=TMhelix_containing_protein]_[protein_id=AUR83576.1]_[location=11943..14285]_[gbkey=CDS]
AUR83576.1	PDB header: contractile protein Chain: A: PDB Molecule: tropomyosin; PDBTitle: crystal structure of tropomyosin at 7 angstroms resolution in the2 spermine-induced crystal form	c1c1gA_.2.pdb	d3f3bc9bf7c2f513	2	0.99	10	1	282	7	PDB header: contractile protein	Chain: A: PDB Molecule: tropomyosin;	PDBTitle: crystal structure of tropomyosin at 7 angstroms resolution in the2 spermine-induced crystal form	#N/A	MG592421.1_prot_AUR83576.1_16_[locus_tag=NVP1037O_16]_[protein=TMhelix_containing_protein]_[protein_id=AUR83576.1]_[location=11943..14285]_[gbkey=CDS]
AUR83576.1	PDB header: cell cycle Chain: A: PDB Molecule: secreted 45 kda protein; PDBTitle: crystal structure of the essential protein pcsb from streptococcus2 pneumoniae	c4cgkA_.3.pdb	d3f3bc9bf7c2f513	3	0.989	8	2	207	2.5499999999999998	PDB header: cell cycle	Chain: A: PDB Molecule: secreted 45 kda protein;	PDBTitle: crystal structure of the essential protein pcsb from streptococcus2 pneumoniae	#N/A	MG592421.1_prot_AUR83576.1_16_[locus_tag=NVP1037O_16]_[protein=TMhelix_containing_protein]_[protein_id=AUR83576.1]_[location=11943..14285]_[gbkey=CDS]
AUR83576.1	PDB header: contractile protein Chain: B: PDB Molecule: general control protein gcn4 and tropomyosin 1 alpha chain; PDBTitle: crystal structure of the c-terminal tropomyosin fragment with n- and2 c-terminal extensions of the leucine zipper at 1.8 angstroms3 resolution	c2efrB_.4.pdb	d3f3bc9bf7c2f513	4	0.988	11	1	151	1.8	PDB header: contractile protein	Chain: B: PDB Molecule: general control protein gcn4 and tropomyosin 1 alpha chain;	PDBTitle: crystal structure of the c-terminal tropomyosin fragment with n- and2 c-terminal extensions of the leucine zipper at 1.8 angstroms3 resolution	#N/A	MG592421.1_prot_AUR83576.1_16_[locus_tag=NVP1037O_16]_[protein=TMhelix_containing_protein]_[protein_id=AUR83576.1]_[location=11943..14285]_[gbkey=CDS]
AUR83576.1	PDB header: viral protein Chain: B: PDB Molecule: outer capsid protein sigma-1; PDBTitle: crystal structure of the t3d reovirus sigma1 coiled coil tail and body	c6gapB_.5.pdb	d3f3bc9bf7c2f513	5	0.988	12	3	144	2.15	PDB header: viral protein	Chain: B: PDB Molecule: outer capsid protein sigma-1;	PDBTitle: crystal structure of the t3d reovirus sigma1 coiled coil tail and body	#N/A	MG592421.1_prot_AUR83576.1_16_[locus_tag=NVP1037O_16]_[protein=TMhelix_containing_protein]_[protein_id=AUR83576.1]_[location=11943..14285]_[gbkey=CDS]
AUR83576.1	PDB header: hydrolase Chain: B: PDB Molecule: dna repair protein rad50; PDBTitle: eukaryotic rad50 functions as a rod-shaped dimer	c5goxB_.6.pdb	d3f3bc9bf7c2f513	6	0.984	5	1	179	2.41	PDB header: hydrolase	Chain: B: PDB Molecule: dna repair protein rad50;	PDBTitle: eukaryotic rad50 functions as a rod-shaped dimer	#N/A	MG592421.1_prot_AUR83576.1_16_[locus_tag=NVP1037O_16]_[protein=TMhelix_containing_protein]_[protein_id=AUR83576.1]_[location=11943..14285]_[gbkey=CDS]
AUR83576.1	PDB header: signaling protein/transferase/inhibitor Chain: B: PDB Molecule: phosphatidylinositol 3-kinase regulatory subunit alpha; PDBTitle: crystal structure of p110alpha complexed with nish2 of p85alpha	c4l1bB_.7.pdb	d3f3bc9bf7c2f513	7	0.984	7	1	169	2.59	PDB header: signaling protein/transferase/inhibitor	Chain: B: PDB Molecule: phosphatidylinositol 3-kinase regulatory subunit alpha;	PDBTitle: crystal structure of p110alpha complexed with nish2 of p85alpha	#N/A	MG592421.1_prot_AUR83576.1_16_[locus_tag=NVP1037O_16]_[protein=TMhelix_containing_protein]_[protein_id=AUR83576.1]_[location=11943..14285]_[gbkey=CDS]
AUR83576.1	PDB header: cell cycle Chain: D: PDB Molecule: chromosome partition protein smc,chromosome partition PDBTitle: structure of a bacillus subtilis smc coiled coil middle fragment	c5nnvD_.8.pdb	d3f3bc9bf7c2f513	8	0.983	11	1	241	3.3	PDB header: cell cycle	Chain: D: PDB Molecule: chromosome partition protein smc,chromosome partition	PDBTitle: structure of a bacillus subtilis smc coiled coil middle fragment	#N/A	MG592421.1_prot_AUR83576.1_16_[locus_tag=NVP1037O_16]_[protein=TMhelix_containing_protein]_[protein_id=AUR83576.1]_[location=11943..14285]_[gbkey=CDS]
AUR83576.1	PDB header: viral protein Chain: A: PDB Molecule: outer capsid protein sigma-1; PDBTitle: crystal structure of the t1l reovirus sigma1 coiled coil tail (iodide)	c6gajA_.9.pdb	d3f3bc9bf7c2f513	9	0.982	9	4	130	1.35	PDB header: viral protein	Chain: A: PDB Molecule: outer capsid protein sigma-1;	PDBTitle: crystal structure of the t1l reovirus sigma1 coiled coil tail (iodide)	#N/A	MG592421.1_prot_AUR83576.1_16_[locus_tag=NVP1037O_16]_[protein=TMhelix_containing_protein]_[protein_id=AUR83576.1]_[location=11943..14285]_[gbkey=CDS]
AUR83576.1	PDB header: contractile protein Chain: D: PDB Molecule: general control protein gcn4 and tropomyosin 1 alpha chain; PDBTitle: crystal structure of the c-terminal fragment of rabbit skeletal alpha-2 tropomyosin	c2d3eD_.10.pdb	d3f3bc9bf7c2f513	10	0.982	9	1	127	2.6	PDB header: contractile protein	Chain: D: PDB Molecule: general control protein gcn4 and tropomyosin 1 alpha chain;	PDBTitle: crystal structure of the c-terminal fragment of rabbit skeletal alpha-2 tropomyosin	#N/A	MG592421.1_prot_AUR83576.1_16_[locus_tag=NVP1037O_16]_[protein=TMhelix_containing_protein]_[protein_id=AUR83576.1]_[location=11943..14285]_[gbkey=CDS]
AUR83576.1	PDB header: cell cycle Chain: A: PDB Molecule: chromosome partition protein smc,chromosome partition PDBTitle: structure of the bacillus subtilis smc joint domain	c5nmoA_.11.pdb	d3f3bc9bf7c2f513	11	0.982	11	1	158	1.9	PDB header: cell cycle	Chain: A: PDB Molecule: chromosome partition protein smc,chromosome partition	PDBTitle: structure of the bacillus subtilis smc joint domain	#N/A	MG592421.1_prot_AUR83576.1_16_[locus_tag=NVP1037O_16]_[protein=TMhelix_containing_protein]_[protein_id=AUR83576.1]_[location=11943..14285]_[gbkey=CDS]
AUR83576.1	PDB header: hydrolase Chain: B: PDB Molecule: tyrosine-protein phosphatase non-receptor type 23; PDBTitle: crystal structure of hd-ptp phosphatase	c5lm2B_.12.pdb	d3f3bc9bf7c2f513	12	0.982	8	1	262	2.54	PDB header: hydrolase	Chain: B: PDB Molecule: tyrosine-protein phosphatase non-receptor type 23;	PDBTitle: crystal structure of hd-ptp phosphatase	#N/A	MG592421.1_prot_AUR83576.1_16_[locus_tag=NVP1037O_16]_[protein=TMhelix_containing_protein]_[protein_id=AUR83576.1]_[location=11943..14285]_[gbkey=CDS]
AUR83576.1	PDB header: viral protein Chain: C: PDB Molecule: outer capsid protein sigma-1; PDBTitle: crystal structure of the t1l reovirus sigma1 coiled coil tail and body	c6gaoC_.13.pdb	d3f3bc9bf7c2f513	13	0.98	11	1	155	2.1	PDB header: viral protein	Chain: C: PDB Molecule: outer capsid protein sigma-1;	PDBTitle: crystal structure of the t1l reovirus sigma1 coiled coil tail and body	#N/A	MG592421.1_prot_AUR83576.1_16_[locus_tag=NVP1037O_16]_[protein=TMhelix_containing_protein]_[protein_id=AUR83576.1]_[location=11943..14285]_[gbkey=CDS]
AUR83576.1	PDB header: structural protein Chain: B: PDB Molecule: spindle assembly abnormal protein 6; PDBTitle: crystal structure of the coiled-coil domain of c. elegans sas-6	c4gkwB_.14.pdb	d3f3bc9bf7c2f513	14	0.979	10	1	145	3.3	PDB header: structural protein	Chain: B: PDB Molecule: spindle assembly abnormal protein 6;	PDBTitle: crystal structure of the coiled-coil domain of c. elegans sas-6	#N/A	MG592421.1_prot_AUR83576.1_16_[locus_tag=NVP1037O_16]_[protein=TMhelix_containing_protein]_[protein_id=AUR83576.1]_[location=11943..14285]_[gbkey=CDS]
AUR83576.1	PDB header: structural protein/hydrolase Chain: B: PDB Molecule: tropomyosin 1 alpha; PDBTitle: structure of the actin-tropomyosin-myosin complex (rigor atm 3)	c4a7fB_.15.pdb	d3f3bc9bf7c2f513	15	0.979	9	15	148	7.7	PDB header: structural protein/hydrolase	Chain: B: PDB Molecule: tropomyosin 1 alpha;	PDBTitle: structure of the actin-tropomyosin-myosin complex (rigor atm 3)	#N/A	MG592421.1_prot_AUR83576.1_16_[locus_tag=NVP1037O_16]_[protein=TMhelix_containing_protein]_[protein_id=AUR83576.1]_[location=11943..14285]_[gbkey=CDS]
AUR83576.1	PDB header: gene regulation, chaperone Chain: A: PDB Molecule: hp0958; PDBTitle: 2.2 angstrom structure of the hp0958 protein from helicobacter pylori2 ccug 17874	c3na7A_.16.pdb	d3f3bc9bf7c2f513	16	0.978	7	6	171	2.2000000000000002	PDB header: gene regulation, chaperone	Chain: A: PDB Molecule: hp0958;	PDBTitle: 2.2 angstrom structure of the hp0958 protein from helicobacter pylori2 ccug 17874	#N/A	MG592421.1_prot_AUR83576.1_16_[locus_tag=NVP1037O_16]_[protein=TMhelix_containing_protein]_[protein_id=AUR83576.1]_[location=11943..14285]_[gbkey=CDS]
AUR83576.1	PDB header: transmembrane protein Chain: A: PDB Molecule: colicin ia; PDBTitle: colicin ia	c1ciiA_.17.pdb	d3f3bc9bf7c2f513	17	0.978	11	33	408	3	PDB header: transmembrane protein	Chain: A: PDB Molecule: colicin ia;	PDBTitle: colicin ia	#N/A	MG592421.1_prot_AUR83576.1_16_[locus_tag=NVP1037O_16]_[protein=TMhelix_containing_protein]_[protein_id=AUR83576.1]_[location=11943..14285]_[gbkey=CDS]
AUR83576.1	PDB header: structural protein Chain: A: PDB Molecule: peptidoglycan endopeptidase ripa; PDBTitle: ripa peptidoglycan hydrolase (rv1477, mycobacterium tuberculosis) n-2 terminal domain	c6ewyA_.18.pdb	d3f3bc9bf7c2f513	18	0.978	9	6	190	2.2000000000000002	PDB header: structural protein	Chain: A: PDB Molecule: peptidoglycan endopeptidase ripa;	PDBTitle: ripa peptidoglycan hydrolase (rv1477, mycobacterium tuberculosis) n-2 terminal domain	#N/A	MG592421.1_prot_AUR83576.1_16_[locus_tag=NVP1037O_16]_[protein=TMhelix_containing_protein]_[protein_id=AUR83576.1]_[location=11943..14285]_[gbkey=CDS]
AUR83576.1	PDB header: gene regulation/dna Chain: A: PDB Molecule: signal transducer and activator of transcription 1- PDBTitle: tyrosine phosphorylated stat-1/dna complex	c1bf5A_.19.pdb	d3f3bc9bf7c2f513	19	0.978	11	6	164	2.9	PDB header: gene regulation/dna	Chain: A: PDB Molecule: signal transducer and activator of transcription 1-	PDBTitle: tyrosine phosphorylated stat-1/dna complex	#N/A	MG592421.1_prot_AUR83576.1_16_[locus_tag=NVP1037O_16]_[protein=TMhelix_containing_protein]_[protein_id=AUR83576.1]_[location=11943..14285]_[gbkey=CDS]
AUR83576.1	PDB header: protein transport Chain: J: PDB Molecule: nucleoporin nup49; PDBTitle: crystal structure of the intact chaetomium thermophilum nsp1-nup49-2 nup57 channel nucleoporin heterotrimer bound to its nic96 nuclear3 pore complex attachment site	c5cwsJ_.20.pdb	d3f3bc9bf7c2f513	20	0.977	5	3	173	3.77	PDB header: protein transport	Chain: J: PDB Molecule: nucleoporin nup49;	PDBTitle: crystal structure of the intact chaetomium thermophilum nsp1-nup49-2 nup57 channel nucleoporin heterotrimer bound to its nic96 nuclear3 pore complex attachment site	#N/A	MG592421.1_prot_AUR83576.1_16_[locus_tag=NVP1037O_16]_[protein=TMhelix_containing_protein]_[protein_id=AUR83576.1]_[location=11943..14285]_[gbkey=CDS]
Description	Template Info	Template/Model	Job ID	Rank	#N/A	Sequence ID	Qstart	Qend	Resolution	Template Info	#N/A	#N/A	#N/A	# Job Description
AUR83562.1	PDB header: unknown function Chain: A: PDB Molecule: uncharacterized protein; PDBTitle: solution structure of zitp zinc finger	c2nb9A_.1.pdb	a66f1846331d47db	1	0.735	14	19	62	UNK	PDB header: unknown function	Chain: A: PDB Molecule: uncharacterized protein;	PDBTitle: solution structure of zitp zinc finger	#N/A	MG592421.1_prot_AUR83562.1_2_[locus_tag=NVP1037O_02]_[protein=hypothetical_protein]_[protein_id=AUR83562.1]_[location=510..734]_[gbkey=CDS]
AUR83562.1	PDB header: transcription Chain: A: PDB Molecule: tfiih basal transcription factor complex p44 PDBTitle: solution structure of the carboxy-terminal domain of human2 tfiih p44 subunit	d1z60a1.2.pdb	a66f1846331d47db	2	0.61	38	15	50	UNK	PDB header: transcription	Chain: A: PDB Molecule: tfiih basal transcription factor complex p44	PDBTitle: solution structure of the carboxy-terminal domain of human2 tfiih p44 subunit	#N/A	MG592421.1_prot_AUR83562.1_2_[locus_tag=NVP1037O_02]_[protein=hypothetical_protein]_[protein_id=AUR83562.1]_[location=510..734]_[gbkey=CDS]
AUR83562.1	PDB header: transcription Chain: A: PDB Molecule: tfiih basal transcription factor complex p44 PDBTitle: solution structure of the carboxy-terminal domain of human2 tfiih p44 subunit	c1z60A_.3.pdb	a66f1846331d47db	3	0.61	38	15	50	UNK	PDB header: transcription	Chain: A: PDB Molecule: tfiih basal transcription factor complex p44	PDBTitle: solution structure of the carboxy-terminal domain of human2 tfiih p44 subunit	#N/A	MG592421.1_prot_AUR83562.1_2_[locus_tag=NVP1037O_02]_[protein=hypothetical_protein]_[protein_id=AUR83562.1]_[location=510..734]_[gbkey=CDS]
AUR83562.1	PDB header: dna binding protein Chain: C: PDB Molecule: replication protein a 70 kda dna-binding subunit; PDBTitle: structure of the human replication protein a (rpa)2 trimerization core	d1l1oc_.4.pdb	a66f1846331d47db	4	0.416	41	20	51	2.8	PDB header: dna binding protein	Chain: C: PDB Molecule: replication protein a 70 kda dna-binding subunit;	PDBTitle: structure of the human replication protein a (rpa)2 trimerization core	#N/A	MG592421.1_prot_AUR83562.1_2_[locus_tag=NVP1037O_02]_[protein=hypothetical_protein]_[protein_id=AUR83562.1]_[location=510..734]_[gbkey=CDS]
AUR83562.1	PDB header: oxidoreductase Chain: A: PDB Molecule: cytochrome c oxidase polypeptide iv; PDBTitle: solution structure of zn(ii)cox4	c2odxA_.5.pdb	a66f1846331d47db	5	0.397	21	19	56	UNK	PDB header: oxidoreductase	Chain: A: PDB Molecule: cytochrome c oxidase polypeptide iv;	PDBTitle: solution structure of zn(ii)cox4	#N/A	MG592421.1_prot_AUR83562.1_2_[locus_tag=NVP1037O_02]_[protein=hypothetical_protein]_[protein_id=AUR83562.1]_[location=510..734]_[gbkey=CDS]
AUR83562.1	PDB header: transcription, transferase/dna/rna Chain: M: PDB Molecule: transcription initiation factor iib; PDBTitle: human holo-pic in the initial transcribing state (no iis)	c5iy9M_.6.pdb	a66f1846331d47db	6	0.391	28	13	51	6.3	PDB header: transcription, transferase/dna/rna	Chain: M: PDB Molecule: transcription initiation factor iib;	PDBTitle: human holo-pic in the initial transcribing state (no iis)	#N/A	MG592421.1_prot_AUR83562.1_2_[locus_tag=NVP1037O_02]_[protein=hypothetical_protein]_[protein_id=AUR83562.1]_[location=510..734]_[gbkey=CDS]
AUR83562.1	PDB header: ribosome Chain: Z: PDB Molecule: 50s ribosomal protein l37ae; PDBTitle: a more complete structure of the the l7/l12 stalk of the2 haloarcula marismortui 50s large ribosomal subunit	c2qa4Z_.7.pdb	a66f1846331d47db	7	0.346	24	5	50	3	PDB header: ribosome	Chain: Z: PDB Molecule: 50s ribosomal protein l37ae;	PDBTitle: a more complete structure of the the l7/l12 stalk of the2 haloarcula marismortui 50s large ribosomal subunit	#N/A	MG592421.1_prot_AUR83562.1_2_[locus_tag=NVP1037O_02]_[protein=hypothetical_protein]_[protein_id=AUR83562.1]_[location=510..734]_[gbkey=CDS]
AUR83562.1	PDB header: de novo protein Chain: A: PDB Molecule: de novo designed protein s-824; PDBTitle: solution structure of s-824, a de novo designed four helix2 bundle	c1p68A_.8.pdb	a66f1846331d47db	8	0.315	64	6	19	UNK	PDB header: de novo protein	Chain: A: PDB Molecule: de novo designed protein s-824;	PDBTitle: solution structure of s-824, a de novo designed four helix2 bundle	#N/A	MG592421.1_prot_AUR83562.1_2_[locus_tag=NVP1037O_02]_[protein=hypothetical_protein]_[protein_id=AUR83562.1]_[location=510..734]_[gbkey=CDS]
AUR83562.1	PDB header: ribosome Chain: Y: PDB Molecule: rpl37a; PDBTitle: t.thermophila 60s ribosomal subunit in complex with2 initiation factor 6. this file contains 5s rrna,3 5.8s rrna and proteins of molecule 2.	c4a17Y_.9.pdb	a66f1846331d47db	9	0.306	31	21	50	3.52	PDB header: ribosome	Chain: Y: PDB Molecule: rpl37a;	PDBTitle: t.thermophila 60s ribosomal subunit in complex with2 initiation factor 6. this file contains 5s rrna,3 5.8s rrna and proteins of molecule 2.	#N/A	MG592421.1_prot_AUR83562.1_2_[locus_tag=NVP1037O_02]_[protein=hypothetical_protein]_[protein_id=AUR83562.1]_[location=510..734]_[gbkey=CDS]
AUR83562.1	PDB header: ribosomal protein/rna Chain: Z: PDB Molecule: e site t-rna; PDBTitle: structure of a mammalian ribosomal 60s subunit within an 80s complex2 obtained by docking homology models of the rna and proteins into an3 8.7 a cryo-em map	c2zkrz_.10.pdb	a66f1846331d47db	10	0.291	15	21	50	8.6999999999999993	PDB header: ribosomal protein/rna	Chain: Z: PDB Molecule: e site t-rna;	PDBTitle: structure of a mammalian ribosomal 60s subunit within an 80s complex2 obtained by docking homology models of the rna and proteins into an3 8.7 a cryo-em map	#N/A	MG592421.1_prot_AUR83562.1_2_[locus_tag=NVP1037O_02]_[protein=hypothetical_protein]_[protein_id=AUR83562.1]_[location=510..734]_[gbkey=CDS]
AUR83562.1	PDB header: structural protein/rna Chain: D: PDB Molecule: ribosomal protein l37a; PDBTitle: localization and dynamic behavior of ribosomal protein l30e	c1yshD_.11.pdb	a66f1846331d47db	11	0.283	23	21	50	9.5	PDB header: structural protein/rna	Chain: D: PDB Molecule: ribosomal protein l37a;	PDBTitle: localization and dynamic behavior of ribosomal protein l30e	#N/A	MG592421.1_prot_AUR83562.1_2_[locus_tag=NVP1037O_02]_[protein=hypothetical_protein]_[protein_id=AUR83562.1]_[location=510..734]_[gbkey=CDS]
AUR83562.1	PDB header: ribosome Chain: I: PDB Molecule: 50s ribosomal protein l13p; PDBTitle: promiscuous behavior of proteins in archaeal ribosomes revealed by2 cryo-em: implications for evolution of eukaryotic ribosomes (50s3 ribosomal proteins)	c3j21i_.12.pdb	a66f1846331d47db	12	0.272	42	21	50	6.6	PDB header: ribosome	Chain: I: PDB Molecule: 50s ribosomal protein l13p;	PDBTitle: promiscuous behavior of proteins in archaeal ribosomes revealed by2 cryo-em: implications for evolution of eukaryotic ribosomes (50s3 ribosomal proteins)	#N/A	MG592421.1_prot_AUR83562.1_2_[locus_tag=NVP1037O_02]_[protein=hypothetical_protein]_[protein_id=AUR83562.1]_[location=510..734]_[gbkey=CDS]
AUR83562.1	PDB header: transcription Chain: M: PDB Molecule: transcription elongation factor 1 homolog; PDBTitle: rna polymerase ii elongation complex bound with spt5 kow5 and elf1	c5xogM_.13.pdb	a66f1846331d47db	13	0.269	28	18	60	3	PDB header: transcription	Chain: M: PDB Molecule: transcription elongation factor 1 homolog;	PDBTitle: rna polymerase ii elongation complex bound with spt5 kow5 and elf1	#N/A	MG592421.1_prot_AUR83562.1_2_[locus_tag=NVP1037O_02]_[protein=hypothetical_protein]_[protein_id=AUR83562.1]_[location=510..734]_[gbkey=CDS]
AUR83562.1	PDB header: ribosome Chain: Y: PDB Molecule: ribosomal protein l37ae; PDBTitle: fully refined crystal structure of the haloarcula2 marismortui large ribosomal subunit at 2.4 angstrom3 resolution	d1jj2y_.14.pdb	a66f1846331d47db	14	0.267	27	21	50	2.4	PDB header: ribosome	Chain: Y: PDB Molecule: ribosomal protein l37ae;	PDBTitle: fully refined crystal structure of the haloarcula2 marismortui large ribosomal subunit at 2.4 angstrom3 resolution	#N/A	MG592421.1_prot_AUR83562.1_2_[locus_tag=NVP1037O_02]_[protein=hypothetical_protein]_[protein_id=AUR83562.1]_[location=510..734]_[gbkey=CDS]
AUR83562.1	PDB header: ribosome Chain: M: PDB Molecule: 60s ribosomal protein l23 (l14p); PDBTitle: localization of the large subunit ribosomal proteins into a 5.5 a2 cryo-em map of triticum aestivum translating 80s ribosome	c3izrm_.15.pdb	a66f1846331d47db	15	0.26	23	21	50	5.5	PDB header: ribosome	Chain: M: PDB Molecule: 60s ribosomal protein l23 (l14p);	PDBTitle: localization of the large subunit ribosomal proteins into a 5.5 a2 cryo-em map of triticum aestivum translating 80s ribosome	#N/A	MG592421.1_prot_AUR83562.1_2_[locus_tag=NVP1037O_02]_[protein=hypothetical_protein]_[protein_id=AUR83562.1]_[location=510..734]_[gbkey=CDS]
AUR83562.1	PDB header: protein transport Chain: D: PDB Molecule: chimeric complex between protein dishevlled2 homolog dvl-2 PDBTitle: a complex between dishevlled2 and clathrin adaptor ap-2	c3ml6D_.16.pdb	a66f1846331d47db	16	0.259	54	28	40	3.5	PDB header: protein transport	Chain: D: PDB Molecule: chimeric complex between protein dishevlled2 homolog dvl-2	PDBTitle: a complex between dishevlled2 and clathrin adaptor ap-2	#N/A	MG592421.1_prot_AUR83562.1_2_[locus_tag=NVP1037O_02]_[protein=hypothetical_protein]_[protein_id=AUR83562.1]_[location=510..734]_[gbkey=CDS]
AUR83562.1	PDB header: virus Chain: A: PDB Molecule: vp2; PDBTitle: structural annotation of pathogenic bovine parvovirus-1	c4qc8A_.17.pdb	a66f1846331d47db	17	0.257	22	16	44	3.2	PDB header: virus	Chain: A: PDB Molecule: vp2;	PDBTitle: structural annotation of pathogenic bovine parvovirus-1	#N/A	MG592421.1_prot_AUR83562.1_2_[locus_tag=NVP1037O_02]_[protein=hypothetical_protein]_[protein_id=AUR83562.1]_[location=510..734]_[gbkey=CDS]
AUR83562.1	PDB header: ribosome Chain: W: PDB Molecule: ribosomal protein l37ae; PDBTitle: crystal structure of the large ribosomal subunit from2 haloarcula marismortui at 2.4 angstrom resolution	d1ffkw_.18.pdb	a66f1846331d47db	18	0.253	19	21	50	2.4	PDB header: ribosome	Chain: W: PDB Molecule: ribosomal protein l37ae;	PDBTitle: crystal structure of the large ribosomal subunit from2 haloarcula marismortui at 2.4 angstrom resolution	#N/A	MG592421.1_prot_AUR83562.1_2_[locus_tag=NVP1037O_02]_[protein=hypothetical_protein]_[protein_id=AUR83562.1]_[location=510..734]_[gbkey=CDS]
AUR83562.1	PDB header: ribosome Chain: Z: PDB Molecule: 50s ribosomal protein l37ae; PDBTitle: the structure of ccpmn bound to the large ribosomal subunit haloarcula2 marismortui	d1vqoz1.19.pdb	a66f1846331d47db	19	0.24	31	21	50	2.2000000000000002	PDB header: ribosome	Chain: Z: PDB Molecule: 50s ribosomal protein l37ae;	PDBTitle: the structure of ccpmn bound to the large ribosomal subunit haloarcula2 marismortui	#N/A	MG592421.1_prot_AUR83562.1_2_[locus_tag=NVP1037O_02]_[protein=hypothetical_protein]_[protein_id=AUR83562.1]_[location=510..734]_[gbkey=CDS]
AUR83562.1	PDB header: ribosome Chain: Z: PDB Molecule: 50s ribosomal protein l37ae; PDBTitle: co-crystal structure of anisomycin bound to the 50s ribosomal subunit	c3cc4Z_.20.pdb	a66f1846331d47db	20	0.239	31	21	50	2.7	PDB header: ribosome	Chain: Z: PDB Molecule: 50s ribosomal protein l37ae;	PDBTitle: co-crystal structure of anisomycin bound to the 50s ribosomal subunit	#N/A	MG592421.1_prot_AUR83562.1_2_[locus_tag=NVP1037O_02]_[protein=hypothetical_protein]_[protein_id=AUR83562.1]_[location=510..734]_[gbkey=CDS]
Description	Template Info	Template/Model	Job ID	Rank	#N/A	Sequence ID	Qstart	Qend	Resolution	Template Info	#N/A	#N/A	#N/A	# Job Description
AUR83561.1	PDB header: transferase Chain: F: PDB Molecule: phosphomevalonate kinase; PDBTitle: crystal structure of the streptococcus pneumoniae2 phosphomevalonate kinase (pmk)	c1k47F_.1.pdb	6ce8e56588f94271	1	0.363	39	89	126	2.42	PDB header: transferase	Chain: F: PDB Molecule: phosphomevalonate kinase;	PDBTitle: crystal structure of the streptococcus pneumoniae2 phosphomevalonate kinase (pmk)	#N/A	MG592421.1_prot_AUR83561.1_1_[locus_tag=NVP1037O_01]_[protein=putative_terminase_small_subunit]_[protein_id=AUR83561.1]_[location=87..497]_[gbkey=CDS]
AUR83561.1	PDB header: transferase Chain: A: PDB Molecule: galactokinase; PDBTitle: crystal structure of lactococcus lactis galactokinase2 complexed with galactose	d1piea2.2.pdb	6ce8e56588f94271	2	0.345	26	92	126	2.1	PDB header: transferase	Chain: A: PDB Molecule: galactokinase;	PDBTitle: crystal structure of lactococcus lactis galactokinase2 complexed with galactose	#N/A	MG592421.1_prot_AUR83561.1_1_[locus_tag=NVP1037O_01]_[protein=putative_terminase_small_subunit]_[protein_id=AUR83561.1]_[location=87..497]_[gbkey=CDS]
AUR83561.1	PDB header: cell adhesion Chain: A: PDB Molecule: pilx; PDBTitle: structure of the neisseria meningitidis minor type iv pilin, pilx	c2opdA_.3.pdb	6ce8e56588f94271	3	0.315	40	88	113	2.5	PDB header: cell adhesion	Chain: A: PDB Molecule: pilx;	PDBTitle: structure of the neisseria meningitidis minor type iv pilin, pilx	#N/A	MG592421.1_prot_AUR83561.1_1_[locus_tag=NVP1037O_01]_[protein=putative_terminase_small_subunit]_[protein_id=AUR83561.1]_[location=87..497]_[gbkey=CDS]
AUR83561.1	PDB header: transferase Chain: A: PDB Molecule: galactokinase; PDBTitle: crystal structure of human galactokinase complexed with2 mgamppnp and galactose	d1wuua2.4.pdb	6ce8e56588f94271	4	0.235	40	92	126	2.5	PDB header: transferase	Chain: A: PDB Molecule: galactokinase;	PDBTitle: crystal structure of human galactokinase complexed with2 mgamppnp and galactose	#N/A	MG592421.1_prot_AUR83561.1_1_[locus_tag=NVP1037O_01]_[protein=putative_terminase_small_subunit]_[protein_id=AUR83561.1]_[location=87..497]_[gbkey=CDS]
AUR83561.1	PDB header: transferase Chain: A: PDB Molecule: phosphomevalonate kinase; PDBTitle: crystal structure of the streptococcus pneumoniae2 phosphomevalonate kinase (pmk)	d1k47a2.5.pdb	6ce8e56588f94271	5	0.227	44	100	126	2.42	PDB header: transferase	Chain: A: PDB Molecule: phosphomevalonate kinase;	PDBTitle: crystal structure of the streptococcus pneumoniae2 phosphomevalonate kinase (pmk)	#N/A	MG592421.1_prot_AUR83561.1_1_[locus_tag=NVP1037O_01]_[protein=putative_terminase_small_subunit]_[protein_id=AUR83561.1]_[location=87..497]_[gbkey=CDS]
AUR83561.1	PDB header: transferase Chain: A: PDB Molecule: lin0012 protein; PDBTitle: crystal structure of a lin0012 protein from listeria innocua	c3k17A_.6.pdb	6ce8e56588f94271	6	0.195	31	89	126	2.1	PDB header: transferase	Chain: A: PDB Molecule: lin0012 protein;	PDBTitle: crystal structure of a lin0012 protein from listeria innocua	#N/A	MG592421.1_prot_AUR83561.1_1_[locus_tag=NVP1037O_01]_[protein=putative_terminase_small_subunit]_[protein_id=AUR83561.1]_[location=87..497]_[gbkey=CDS]
AUR83561.1	PDB header: transcription Chain: A: PDB Molecule: tfiih basal transcription factor complex p62 PDBTitle: solution structure of the bsd domain of human tfiih basal2 transcription factor complex p62 subunit	c2diiA_.7.pdb	6ce8e56588f94271	7	0.181	35	87	112	UNK	PDB header: transcription	Chain: A: PDB Molecule: tfiih basal transcription factor complex p62	PDBTitle: solution structure of the bsd domain of human tfiih basal2 transcription factor complex p62 subunit	#N/A	MG592421.1_prot_AUR83561.1_1_[locus_tag=NVP1037O_01]_[protein=putative_terminase_small_subunit]_[protein_id=AUR83561.1]_[location=87..497]_[gbkey=CDS]
AUR83561.1	PDB header: transferase Chain: A: PDB Molecule: galactokinase; PDBTitle: crystal structure of human galactokinase complexed with2 mgamppnp and galactose	c1wuuA_.8.pdb	6ce8e56588f94271	8	0.179	40	92	126	2.5	PDB header: transferase	Chain: A: PDB Molecule: galactokinase;	PDBTitle: crystal structure of human galactokinase complexed with2 mgamppnp and galactose	#N/A	MG592421.1_prot_AUR83561.1_1_[locus_tag=NVP1037O_01]_[protein=putative_terminase_small_subunit]_[protein_id=AUR83561.1]_[location=87..497]_[gbkey=CDS]
AUR83561.1	PDB header: replication Chain: E: PDB Molecule: activator 1 40 kda subunit; PDBTitle: crystal structure of the eukaryotic clamp loader (replication factor2 c, rfc) bound to the dna sliding clamp (proliferating cell nuclear3 antigen, pcna)	d1sxje1.9.pdb	6ce8e56588f94271	9	0.158	32	88	106	2.85	PDB header: replication	Chain: E: PDB Molecule: activator 1 40 kda subunit;	PDBTitle: crystal structure of the eukaryotic clamp loader (replication factor2 c, rfc) bound to the dna sliding clamp (proliferating cell nuclear3 antigen, pcna)	#N/A	MG592421.1_prot_AUR83561.1_1_[locus_tag=NVP1037O_01]_[protein=putative_terminase_small_subunit]_[protein_id=AUR83561.1]_[location=87..497]_[gbkey=CDS]
AUR83561.1	PDB header: oxidoreductase Chain: A: PDB Molecule: ribonucleoside-diphosphate reductase 2 alpha PDBTitle: ribonucleotide reductase protein r1e from salmonella2 typhimurium	d1peqa1.10.pdb	6ce8e56588f94271	10	0.151	24	70	115	2.8	PDB header: oxidoreductase	Chain: A: PDB Molecule: ribonucleoside-diphosphate reductase 2 alpha	PDBTitle: ribonucleotide reductase protein r1e from salmonella2 typhimurium	#N/A	MG592421.1_prot_AUR83561.1_1_[locus_tag=NVP1037O_01]_[protein=putative_terminase_small_subunit]_[protein_id=AUR83561.1]_[location=87..497]_[gbkey=CDS]
AUR83561.1	PDB header: protein binding Chain: D: PDB Molecule: general control protein gcn4; PDBTitle: human dynein light chain (dynll2) in complex with an in vitro evolved2 peptide dimerized by leucine zipper	c3p8mD_.11.pdb	6ce8e56588f94271	11	0.149	47	115	133	2.9	PDB header: protein binding	Chain: D: PDB Molecule: general control protein gcn4;	PDBTitle: human dynein light chain (dynll2) in complex with an in vitro evolved2 peptide dimerized by leucine zipper	#N/A	MG592421.1_prot_AUR83561.1_1_[locus_tag=NVP1037O_01]_[protein=putative_terminase_small_subunit]_[protein_id=AUR83561.1]_[location=87..497]_[gbkey=CDS]
AUR83561.1	PDB header: transcription Chain: A: PDB Molecule: tfiih basal transcription factor complex p62 PDBTitle: solution structure of the bsd domain of human tfiih basal2 transcription factor complex p62 subunit	d2diia1.12.pdb	6ce8e56588f94271	12	0.126	35	87	112	UNK	PDB header: transcription	Chain: A: PDB Molecule: tfiih basal transcription factor complex p62	PDBTitle: solution structure of the bsd domain of human tfiih basal2 transcription factor complex p62 subunit	#N/A	MG592421.1_prot_AUR83561.1_1_[locus_tag=NVP1037O_01]_[protein=putative_terminase_small_subunit]_[protein_id=AUR83561.1]_[location=87..497]_[gbkey=CDS]
AUR83561.1	PDB header: transferase Chain: A: PDB Molecule: galactokinase; PDBTitle: crystal structure of lactococcus lactis galactokinase2 complexed with galactose	c1pieA_.13.pdb	6ce8e56588f94271	13	0.124	26	92	126	2.1	PDB header: transferase	Chain: A: PDB Molecule: galactokinase;	PDBTitle: crystal structure of lactococcus lactis galactokinase2 complexed with galactose	#N/A	MG592421.1_prot_AUR83561.1_1_[locus_tag=NVP1037O_01]_[protein=putative_terminase_small_subunit]_[protein_id=AUR83561.1]_[location=87..497]_[gbkey=CDS]
AUR83561.1	PDB header: transferase Chain: A: PDB Molecule: galactokinase; PDBTitle: pyrococcus furiosus galactokinase in complex with galactose,2 adp and magnesium	d1s4ea2.14.pdb	6ce8e56588f94271	14	0.12	21	92	126	2.9	PDB header: transferase	Chain: A: PDB Molecule: galactokinase;	PDBTitle: pyrococcus furiosus galactokinase in complex with galactose,2 adp and magnesium	#N/A	MG592421.1_prot_AUR83561.1_1_[locus_tag=NVP1037O_01]_[protein=putative_terminase_small_subunit]_[protein_id=AUR83561.1]_[location=87..497]_[gbkey=CDS]
AUR83561.1	PDB header: cell adhesion, structural protein Chain: A: PDB Molecule: vinculin; PDBTitle: human vinculin head (1-258) in complex with human vinculin2 tail (879-1066)	d1rkea2.15.pdb	6ce8e56588f94271	15	0.117	26	91	117	2.35	PDB header: cell adhesion, structural protein	Chain: A: PDB Molecule: vinculin;	PDBTitle: human vinculin head (1-258) in complex with human vinculin2 tail (879-1066)	#N/A	MG592421.1_prot_AUR83561.1_1_[locus_tag=NVP1037O_01]_[protein=putative_terminase_small_subunit]_[protein_id=AUR83561.1]_[location=87..497]_[gbkey=CDS]
AUR83561.1	PDB header: lyase Chain: C: PDB Molecule: fumarate hydratase class ii; PDBTitle: crystal structure of apo fumarate hydratase from mycobacterium2 tuberculosis	c3no9C_.16.pdb	6ce8e56588f94271	16	0.117	22	50	106	2.48	PDB header: lyase	Chain: C: PDB Molecule: fumarate hydratase class ii;	PDBTitle: crystal structure of apo fumarate hydratase from mycobacterium2 tuberculosis	#N/A	MG592421.1_prot_AUR83561.1_1_[locus_tag=NVP1037O_01]_[protein=putative_terminase_small_subunit]_[protein_id=AUR83561.1]_[location=87..497]_[gbkey=CDS]
AUR83561.1	PDB header: motor protein Chain: A: PDB Molecule: myosin-i heavy chain; PDBTitle: structure of dictyostelium discoideum myosin vii myth4-ferm mf22 domain, mutant 1	c5ejsA_.17.pdb	6ce8e56588f94271	17	0.115	21	14	70	2.7	PDB header: motor protein	Chain: A: PDB Molecule: myosin-i heavy chain;	PDBTitle: structure of dictyostelium discoideum myosin vii myth4-ferm mf22 domain, mutant 1	#N/A	MG592421.1_prot_AUR83561.1_1_[locus_tag=NVP1037O_01]_[protein=putative_terminase_small_subunit]_[protein_id=AUR83561.1]_[location=87..497]_[gbkey=CDS]
AUR83561.1	PDB header: transferase Chain: B: PDB Molecule: galactokinase; PDBTitle: crystal structure of saccharomyces cerevisiae galactokinase2 in complex with galactose and mg:amppnp	c2aj4B_.18.pdb	6ce8e56588f94271	18	0.112	24	92	126	2.4	PDB header: transferase	Chain: B: PDB Molecule: galactokinase;	PDBTitle: crystal structure of saccharomyces cerevisiae galactokinase2 in complex with galactose and mg:amppnp	#N/A	MG592421.1_prot_AUR83561.1_1_[locus_tag=NVP1037O_01]_[protein=putative_terminase_small_subunit]_[protein_id=AUR83561.1]_[location=87..497]_[gbkey=CDS]
AUR83561.1	PDB header: immune system Chain: A: PDB Molecule: z-dna-binding protein 1; PDBTitle: solution nmr structure of n-terminal domain (6-74) of human zbp12 protein, northeast structural genomics consortium target hr8174a.	c2lnbA_.19.pdb	6ce8e56588f94271	19	0.11	33	97	123	UNK	PDB header: immune system	Chain: A: PDB Molecule: z-dna-binding protein 1;	PDBTitle: solution nmr structure of n-terminal domain (6-74) of human zbp12 protein, northeast structural genomics consortium target hr8174a.	#N/A	MG592421.1_prot_AUR83561.1_1_[locus_tag=NVP1037O_01]_[protein=putative_terminase_small_subunit]_[protein_id=AUR83561.1]_[location=87..497]_[gbkey=CDS]
AUR83561.1	PDB header: structural genomics, unknown function Chain: A: PDB Molecule: similar to dna segregation atpase and related PDBTitle: crystal structure of n-terminal domain of hypothetical2 protein sav0287 from staphylococcus aureus	d1wv3a2.20.pdb	6ce8e56588f94271	20	0.108	48	69	89	1.75	PDB header: structural genomics, unknown function	Chain: A: PDB Molecule: similar to dna segregation atpase and related	PDBTitle: crystal structure of n-terminal domain of hypothetical2 protein sav0287 from staphylococcus aureus	#N/A	MG592421.1_prot_AUR83561.1_1_[locus_tag=NVP1037O_01]_[protein=putative_terminase_small_subunit]_[protein_id=AUR83561.1]_[location=87..497]_[gbkey=CDS]
Description	Template Info	Template/Model	Job ID	Rank	#N/A	Sequence ID	Qstart	Qend	Resolution	Template Info	#N/A	#N/A	#N/A	# Job Description
AUR83603.1	PDB header: hormone receptor Chain: A: PDB Molecule: abscisic acid receptor pyl10; PDBTitle: crystal strcuture of aba receptor pyl10 (apo)	c3qtjA_.1.pdb	d9590bcb4f51af11	1	0.569	19	16	96	3	PDB header: hormone receptor	Chain: A: PDB Molecule: abscisic acid receptor pyl10;	PDBTitle: crystal strcuture of aba receptor pyl10 (apo)	#N/A	MG592421.1_prot_AUR83603.1_43_[locus_tag=NVP1037O_43]_[protein=hypothetical_protein]_[protein_id=AUR83603.1]_[location=39803..40114]_[gbkey=CDS]
AUR83603.1	PDB header: structural genomics, unknown function Chain: A: PDB Molecule: hypothetical protein pf0907; PDBTitle: hypothetical protein from pyrococcus furiosus pfu-880080-001	d1xe1a_.2.pdb	d9590bcb4f51af11	2	0.471	34	1	38	2	PDB header: structural genomics, unknown function	Chain: A: PDB Molecule: hypothetical protein pf0907;	PDBTitle: hypothetical protein from pyrococcus furiosus pfu-880080-001	#N/A	MG592421.1_prot_AUR83603.1_43_[locus_tag=NVP1037O_43]_[protein=hypothetical_protein]_[protein_id=AUR83603.1]_[location=39803..40114]_[gbkey=CDS]
AUR83603.1	PDB header: structural genomics, unknown function Chain: A: PDB Molecule: hypothetical protein pf0907; PDBTitle: hypothetical protein from pyrococcus furiosus pfu-880080-001	c1xe1A_.3.pdb	d9590bcb4f51af11	3	0.471	34	1	38	2	PDB header: structural genomics, unknown function	Chain: A: PDB Molecule: hypothetical protein pf0907;	PDBTitle: hypothetical protein from pyrococcus furiosus pfu-880080-001	#N/A	MG592421.1_prot_AUR83603.1_43_[locus_tag=NVP1037O_43]_[protein=hypothetical_protein]_[protein_id=AUR83603.1]_[location=39803..40114]_[gbkey=CDS]
AUR83603.1	PDB header: chaperone Chain: A: PDB Molecule: rna chaperone proq; PDBTitle: structure of the c-terminal domain of the escherichia coli proq rna2 binding protein	c5nbbA_.4.pdb	d9590bcb4f51af11	4	0.245	38	14	29	UNK	PDB header: chaperone	Chain: A: PDB Molecule: rna chaperone proq;	PDBTitle: structure of the c-terminal domain of the escherichia coli proq rna2 binding protein	#N/A	MG592421.1_prot_AUR83603.1_43_[locus_tag=NVP1037O_43]_[protein=hypothetical_protein]_[protein_id=AUR83603.1]_[location=39803..40114]_[gbkey=CDS]
AUR83603.1	PDB header: peptidoglycan-binding protein Chain: A: PDB Molecule: general secretion pathway protein; PDBTitle: crystal structure of a periplasmic domain of the epsab fusion protein2 of the vibrio vulnificus type ii secretion system	c4g54A_.5.pdb	d9590bcb4f51af11	5	0.212	17	3	82	1.55	PDB header: peptidoglycan-binding protein	Chain: A: PDB Molecule: general secretion pathway protein;	PDBTitle: crystal structure of a periplasmic domain of the epsab fusion protein2 of the vibrio vulnificus type ii secretion system	#N/A	MG592421.1_prot_AUR83603.1_43_[locus_tag=NVP1037O_43]_[protein=hypothetical_protein]_[protein_id=AUR83603.1]_[location=39803..40114]_[gbkey=CDS]
AUR83603.1	PDB header: transcription Chain: A: PDB Molecule: mosub1, transcription cofactor; PDBTitle: structural features of ssdna binding protein mosub1 from magnaporthe2 oryzae	c4aghA_.6.pdb	d9590bcb4f51af11	6	0.198	18	42	63	1.79	PDB header: transcription	Chain: A: PDB Molecule: mosub1, transcription cofactor;	PDBTitle: structural features of ssdna binding protein mosub1 from magnaporthe2 oryzae	#N/A	MG592421.1_prot_AUR83603.1_43_[locus_tag=NVP1037O_43]_[protein=hypothetical_protein]_[protein_id=AUR83603.1]_[location=39803..40114]_[gbkey=CDS]
AUR83603.1	PDB header: mbt Chain: A: PDB Molecule: scml2 protein; PDBTitle: crystal structure of the mbt domains of human scml2	d1oi1a1.7.pdb	d9590bcb4f51af11	7	0.19	29	14	30	1.78	PDB header: mbt	Chain: A: PDB Molecule: scml2 protein;	PDBTitle: crystal structure of the mbt domains of human scml2	#N/A	MG592421.1_prot_AUR83603.1_43_[locus_tag=NVP1037O_43]_[protein=hypothetical_protein]_[protein_id=AUR83603.1]_[location=39803..40114]_[gbkey=CDS]
AUR83603.1	PDB header: structural genomics, unknown function Chain: A: PDB Molecule: hypothetical protein pa2021; PDBTitle: solution structure of pseudomonas aeruginosa protein pa2021. the2 northeast structural genomics consortium target pat85.	d1ywya1.8.pdb	d9590bcb4f51af11	8	0.183	33	18	57	UNK	PDB header: structural genomics, unknown function	Chain: A: PDB Molecule: hypothetical protein pa2021;	PDBTitle: solution structure of pseudomonas aeruginosa protein pa2021. the2 northeast structural genomics consortium target pat85.	#N/A	MG592421.1_prot_AUR83603.1_43_[locus_tag=NVP1037O_43]_[protein=hypothetical_protein]_[protein_id=AUR83603.1]_[location=39803..40114]_[gbkey=CDS]
AUR83603.1	PDB header: transcription Chain: A: PDB Molecule: transcriptional coactivator pc4; PDBTitle: human transcriptional coactivator pc4 c-terminal domain	d1pcfa_.9.pdb	d9590bcb4f51af11	9	0.178	24	43	63	1.74	PDB header: transcription	Chain: A: PDB Molecule: transcriptional coactivator pc4;	PDBTitle: human transcriptional coactivator pc4 c-terminal domain	#N/A	MG592421.1_prot_AUR83603.1_43_[locus_tag=NVP1037O_43]_[protein=hypothetical_protein]_[protein_id=AUR83603.1]_[location=39803..40114]_[gbkey=CDS]
AUR83603.1	PDB header: transcription Chain: A: PDB Molecule: lethal(3)malignant brain tumor-like protein; PDBTitle: crystal structure of 3-mbt repeats of lethal (3) malignant brain tumor2 (native-ii) at 1.55 angstrom	d1oz2a2.10.pdb	d9590bcb4f51af11	10	0.158	18	14	30	1.55	PDB header: transcription	Chain: A: PDB Molecule: lethal(3)malignant brain tumor-like protein;	PDBTitle: crystal structure of 3-mbt repeats of lethal (3) malignant brain tumor2 (native-ii) at 1.55 angstrom	#N/A	MG592421.1_prot_AUR83603.1_43_[locus_tag=NVP1037O_43]_[protein=hypothetical_protein]_[protein_id=AUR83603.1]_[location=39803..40114]_[gbkey=CDS]
AUR83603.1	PDB header: hormone receptor Chain: B: PDB Molecule: abscisic acid receptor pyl9; PDBTitle: crystal structure of native abscisic acid receptor pyl9 with aba	c3oquB_.11.pdb	d9590bcb4f51af11	11	0.151	19	16	96	2.68	PDB header: hormone receptor	Chain: B: PDB Molecule: abscisic acid receptor pyl9;	PDBTitle: crystal structure of native abscisic acid receptor pyl9 with aba	#N/A	MG592421.1_prot_AUR83603.1_43_[locus_tag=NVP1037O_43]_[protein=hypothetical_protein]_[protein_id=AUR83603.1]_[location=39803..40114]_[gbkey=CDS]
AUR83603.1	PDB header: protein binding Chain: A: PDB Molecule: kiaa1798 protein; PDBTitle: solution structure of the third mbt domain from human2 kiaa1798 protein	d1wjqa_.12.pdb	d9590bcb4f51af11	12	0.151	24	14	30	UNK	PDB header: protein binding	Chain: A: PDB Molecule: kiaa1798 protein;	PDBTitle: solution structure of the third mbt domain from human2 kiaa1798 protein	#N/A	MG592421.1_prot_AUR83603.1_43_[locus_tag=NVP1037O_43]_[protein=hypothetical_protein]_[protein_id=AUR83603.1]_[location=39803..40114]_[gbkey=CDS]
AUR83603.1	PDB header: transferase/transcription Chain: B: PDB Molecule: rna polymerase-binding transcription factor card; PDBTitle: structure of the mtb card/rnap beta subunit b1-b2 domains complex	c4kbmB_.13.pdb	d9590bcb4f51af11	13	0.144	24	12	92	2.11	PDB header: transferase/transcription	Chain: B: PDB Molecule: rna polymerase-binding transcription factor card;	PDBTitle: structure of the mtb card/rnap beta subunit b1-b2 domains complex	#N/A	MG592421.1_prot_AUR83603.1_43_[locus_tag=NVP1037O_43]_[protein=hypothetical_protein]_[protein_id=AUR83603.1]_[location=39803..40114]_[gbkey=CDS]
AUR83603.1	PDB header: protein binding Chain: A: PDB Molecule: kiaa1798 protein; PDBTitle: solution structure of the first mbt domain from human2 kiaa1798 protein	d1wjsa_.14.pdb	d9590bcb4f51af11	14	0.132	24	14	30	UNK	PDB header: protein binding	Chain: A: PDB Molecule: kiaa1798 protein;	PDBTitle: solution structure of the first mbt domain from human2 kiaa1798 protein	#N/A	MG592421.1_prot_AUR83603.1_43_[locus_tag=NVP1037O_43]_[protein=hypothetical_protein]_[protein_id=AUR83603.1]_[location=39803..40114]_[gbkey=CDS]
AUR83603.1	PDB header: rna binding protein/rna Chain: I: PDB Molecule: small nuclear ribonucleoprotein f; PDBTitle: cryo-em structure of the yeast spliceosome at 3.6 angstrom resolution	c3jb9i_.15.pdb	d9590bcb4f51af11	15	0.132	22	68	85	3.6	PDB header: rna binding protein/rna	Chain: I: PDB Molecule: small nuclear ribonucleoprotein f;	PDBTitle: cryo-em structure of the yeast spliceosome at 3.6 angstrom resolution	#N/A	MG592421.1_prot_AUR83603.1_43_[locus_tag=NVP1037O_43]_[protein=hypothetical_protein]_[protein_id=AUR83603.1]_[location=39803..40114]_[gbkey=CDS]
AUR83603.1	PDB header: dna-binding protein Chain: B: PDB Molecule: bpsl1147; PDBTitle: crystal structure of bpsl1147, a pc4 homolog from2 burkholderia pseudomallei k96243 (tetragonal crystal form)	c5a4nB_.16.pdb	d9590bcb4f51af11	16	0.114	45	44	63	1.96	PDB header: dna-binding protein	Chain: B: PDB Molecule: bpsl1147;	PDBTitle: crystal structure of bpsl1147, a pc4 homolog from2 burkholderia pseudomallei k96243 (tetragonal crystal form)	#N/A	MG592421.1_prot_AUR83603.1_43_[locus_tag=NVP1037O_43]_[protein=hypothetical_protein]_[protein_id=AUR83603.1]_[location=39803..40114]_[gbkey=CDS]
AUR83603.1	PDB header: dna binding protein Chain: A: PDB Molecule: protein tram; PDBTitle: protonation-mediated structural flexibility in the f conjugation2 regulatory protein, tram	d2g7oa1.17.pdb	d9590bcb4f51af11	17	0.108	40	69	83	1.4	PDB header: dna binding protein	Chain: A: PDB Molecule: protein tram;	PDBTitle: protonation-mediated structural flexibility in the f conjugation2 regulatory protein, tram	#N/A	MG592421.1_prot_AUR83603.1_43_[locus_tag=NVP1037O_43]_[protein=hypothetical_protein]_[protein_id=AUR83603.1]_[location=39803..40114]_[gbkey=CDS]
AUR83603.1	PDB header: mbt Chain: A: PDB Molecule: scml2 protein; PDBTitle: crystal structure of the mbt domains of human scml2	d1oi1a2.18.pdb	d9590bcb4f51af11	18	0.106	47	14	30	1.78	PDB header: mbt	Chain: A: PDB Molecule: scml2 protein;	PDBTitle: crystal structure of the mbt domains of human scml2	#N/A	MG592421.1_prot_AUR83603.1_43_[locus_tag=NVP1037O_43]_[protein=hypothetical_protein]_[protein_id=AUR83603.1]_[location=39803..40114]_[gbkey=CDS]
AUR83603.1	PDB header: transcription Chain: A: PDB Molecule: phd finger protein 20; PDBTitle: crystal structure of tudor domain 1 of human phd finger protein 20	c3q1jA_.19.pdb	d9590bcb4f51af11	19	0.103	22	13	30	2.35	PDB header: transcription	Chain: A: PDB Molecule: phd finger protein 20;	PDBTitle: crystal structure of tudor domain 1 of human phd finger protein 20	#N/A	MG592421.1_prot_AUR83603.1_43_[locus_tag=NVP1037O_43]_[protein=hypothetical_protein]_[protein_id=AUR83603.1]_[location=39803..40114]_[gbkey=CDS]
AUR83603.1	PDB header: hydrolase Chain: B: PDB Molecule: acetylcholinesterase; PDBTitle: structure of the tetramerization domain of2 acetylcholinesterase: four-fold interaction of a www motif3 with a left-handed polyproline helix	c1vzjB_.20.pdb	d9590bcb4f51af11	20	0.102	40	58	67	2.35	PDB header: hydrolase	Chain: B: PDB Molecule: acetylcholinesterase;	PDBTitle: structure of the tetramerization domain of2 acetylcholinesterase: four-fold interaction of a www motif3 with a left-handed polyproline helix	#N/A	MG592421.1_prot_AUR83603.1_43_[locus_tag=NVP1037O_43]_[protein=hypothetical_protein]_[protein_id=AUR83603.1]_[location=39803..40114]_[gbkey=CDS]
Description	Template Info	Template/Model	Job ID	Rank	#N/A	Sequence ID	Qstart	Qend	Resolution	Template Info	#N/A	#N/A	#N/A	# Job Description
AUR83602.1	PDB header: cell cycle Chain: A: PDB Molecule: cell division control protein 13; PDBTitle: solution structure of the cdc13 dna-binding domain in a2 complex with single-stranded telomeric dna (dna structure3 not modeled)	d1kxla_.1.pdb	11d4180a556eb9ac	1	0.627	18	71	153	UNK	PDB header: cell cycle	Chain: A: PDB Molecule: cell division control protein 13;	PDBTitle: solution structure of the cdc13 dna-binding domain in a2 complex with single-stranded telomeric dna (dna structure3 not modeled)	#N/A	MG592421.1_prot_AUR83602.1_42_[locus_tag=NVP1037O_42]_[protein=hypothetical_protein]_[protein_id=AUR83602.1]_[location=complement(38660..39511)]_[gbkey=CDS]
AUR83602.1	PDB header: structural genomics, unknown function Chain: A: PDB Molecule: 16s rrna-processing protein rimm; PDBTitle: x-ray structure of the protein q6f7i0 from acinetobacter calcoaceticus2 amms 248. northeast structural genomics consortium target asr73.	c2qggA_.2.pdb	11d4180a556eb9ac	2	0.496	18	209	282	2.4	PDB header: structural genomics, unknown function	Chain: A: PDB Molecule: 16s rrna-processing protein rimm;	PDBTitle: x-ray structure of the protein q6f7i0 from acinetobacter calcoaceticus2 amms 248. northeast structural genomics consortium target asr73.	#N/A	MG592421.1_prot_AUR83602.1_42_[locus_tag=NVP1037O_42]_[protein=hypothetical_protein]_[protein_id=AUR83602.1]_[location=complement(38660..39511)]_[gbkey=CDS]
AUR83602.1	PDB header: ribosomal protein Chain: A: PDB Molecule: uncharacterized protein; PDBTitle: solution structure of a ribosomal protein	c2mmpA_.3.pdb	11d4180a556eb9ac	3	0.426	40	245	268	UNK	PDB header: ribosomal protein	Chain: A: PDB Molecule: uncharacterized protein;	PDBTitle: solution structure of a ribosomal protein	#N/A	MG592421.1_prot_AUR83602.1_42_[locus_tag=NVP1037O_42]_[protein=hypothetical_protein]_[protein_id=AUR83602.1]_[location=complement(38660..39511)]_[gbkey=CDS]
AUR83602.1	PDB header: structural genomics, unknown function Chain: A: PDB Molecule: phna-like protein; PDBTitle: solution structure of phna-like protein rp4479 from rhodopseudomonas2 palustris	d2akka1.4.pdb	11d4180a556eb9ac	4	0.318	41	1	29	UNK	PDB header: structural genomics, unknown function	Chain: A: PDB Molecule: phna-like protein;	PDBTitle: solution structure of phna-like protein rp4479 from rhodopseudomonas2 palustris	#N/A	MG592421.1_prot_AUR83602.1_42_[locus_tag=NVP1037O_42]_[protein=hypothetical_protein]_[protein_id=AUR83602.1]_[location=complement(38660..39511)]_[gbkey=CDS]
AUR83602.1	PDB header: hydrolase Chain: X: PDB Molecule: phosphoinositide phosphatase sac1; PDBTitle: crystal structure of the yeast sac1: implications for its2 phosphoinositide phosphatase function	c3lwtX_.5.pdb	11d4180a556eb9ac	5	0.257	16	102	203	1.96	PDB header: hydrolase	Chain: X: PDB Molecule: phosphoinositide phosphatase sac1;	PDBTitle: crystal structure of the yeast sac1: implications for its2 phosphoinositide phosphatase function	#N/A	MG592421.1_prot_AUR83602.1_42_[locus_tag=NVP1037O_42]_[protein=hypothetical_protein]_[protein_id=AUR83602.1]_[location=complement(38660..39511)]_[gbkey=CDS]
AUR83602.1	PDB header: transferase Chain: B: PDB Molecule: protein ribt; PDBTitle: crystal structure of native ribt from bacillus subtilis	c5xxsB_.6.pdb	11d4180a556eb9ac	6	0.237	19	176	254	2.09	PDB header: transferase	Chain: B: PDB Molecule: protein ribt;	PDBTitle: crystal structure of native ribt from bacillus subtilis	#N/A	MG592421.1_prot_AUR83602.1_42_[locus_tag=NVP1037O_42]_[protein=hypothetical_protein]_[protein_id=AUR83602.1]_[location=complement(38660..39511)]_[gbkey=CDS]
AUR83602.1	PDB header: dna binding protein Chain: A: PDB Molecule: dna-binding protein smubp-2; PDBTitle: solution structure of the r3h domain from human smubp-2	c1mszA_.7.pdb	11d4180a556eb9ac	7	0.229	31	61	95	UNK	PDB header: dna binding protein	Chain: A: PDB Molecule: dna-binding protein smubp-2;	PDBTitle: solution structure of the r3h domain from human smubp-2	#N/A	MG592421.1_prot_AUR83602.1_42_[locus_tag=NVP1037O_42]_[protein=hypothetical_protein]_[protein_id=AUR83602.1]_[location=complement(38660..39511)]_[gbkey=CDS]
AUR83602.1	PDB header: dna binding protein Chain: A: PDB Molecule: dna-binding protein smubp-2; PDBTitle: solution structure of the r3h domain from human smubp-2	d1msza_.8.pdb	11d4180a556eb9ac	8	0.229	31	61	95	UNK	PDB header: dna binding protein	Chain: A: PDB Molecule: dna-binding protein smubp-2;	PDBTitle: solution structure of the r3h domain from human smubp-2	#N/A	MG592421.1_prot_AUR83602.1_42_[locus_tag=NVP1037O_42]_[protein=hypothetical_protein]_[protein_id=AUR83602.1]_[location=complement(38660..39511)]_[gbkey=CDS]
AUR83602.1	PDB header: oxidoreductase Chain: A: PDB Molecule: cupin 4 family protein; PDBTitle: rhodothermus marinus ycfd-like ribosomal protein l16 arginyl2 hydroxylase	c4cswA_.9.pdb	11d4180a556eb9ac	9	0.225	28	221	250	2.82	PDB header: oxidoreductase	Chain: A: PDB Molecule: cupin 4 family protein;	PDBTitle: rhodothermus marinus ycfd-like ribosomal protein l16 arginyl2 hydroxylase	#N/A	MG592421.1_prot_AUR83602.1_42_[locus_tag=NVP1037O_42]_[protein=hypothetical_protein]_[protein_id=AUR83602.1]_[location=complement(38660..39511)]_[gbkey=CDS]
AUR83602.1	PDB header: oxidoreductase Chain: L: PDB Molecule: tungsten formylmethanofuran dehydrogenase subunit fwdd; PDBTitle: tungsten-containing formylmethanofuran dehydrogenase from2 methanothermobacter wolfeii, orthorhombic form at 1.9 a	c5t5iL_.10.pdb	11d4180a556eb9ac	10	0.216	36	87	128	1.9	PDB header: oxidoreductase	Chain: L: PDB Molecule: tungsten formylmethanofuran dehydrogenase subunit fwdd;	PDBTitle: tungsten-containing formylmethanofuran dehydrogenase from2 methanothermobacter wolfeii, orthorhombic form at 1.9 a	#N/A	MG592421.1_prot_AUR83602.1_42_[locus_tag=NVP1037O_42]_[protein=hypothetical_protein]_[protein_id=AUR83602.1]_[location=complement(38660..39511)]_[gbkey=CDS]
AUR83602.1	PDB header: transferase Chain: A: PDB Molecule: maltodextrin glycosyltransferase; PDBTitle: thermotoga maritima maltosyltransferase complex with2 maltose	d1gjwa1.11.pdb	11d4180a556eb9ac	11	0.181	47	21	37	2.1	PDB header: transferase	Chain: A: PDB Molecule: maltodextrin glycosyltransferase;	PDBTitle: thermotoga maritima maltosyltransferase complex with2 maltose	#N/A	MG592421.1_prot_AUR83602.1_42_[locus_tag=NVP1037O_42]_[protein=hypothetical_protein]_[protein_id=AUR83602.1]_[location=complement(38660..39511)]_[gbkey=CDS]
AUR83602.1	PDB header: transcription regulator Chain: A: PDB Molecule: protein sini; PDBTitle: solution structure of sini, antagonist to the master biofilm-regulator2 sinr in bacillus subtilis	c5tmxA_.12.pdb	11d4180a556eb9ac	12	0.157	38	66	81	UNK	PDB header: transcription regulator	Chain: A: PDB Molecule: protein sini;	PDBTitle: solution structure of sini, antagonist to the master biofilm-regulator2 sinr in bacillus subtilis	#N/A	MG592421.1_prot_AUR83602.1_42_[locus_tag=NVP1037O_42]_[protein=hypothetical_protein]_[protein_id=AUR83602.1]_[location=complement(38660..39511)]_[gbkey=CDS]
AUR83602.1	PDB header: structural genomics, unknown function Chain: A: PDB Molecule: protein c20orf116 homolog; PDBTitle: solution structure of the pci domain from mouse2 hypothetical protein aah51541	d1wi9a_.13.pdb	11d4180a556eb9ac	13	0.147	70	243	252	UNK	PDB header: structural genomics, unknown function	Chain: A: PDB Molecule: protein c20orf116 homolog;	PDBTitle: solution structure of the pci domain from mouse2 hypothetical protein aah51541	#N/A	MG592421.1_prot_AUR83602.1_42_[locus_tag=NVP1037O_42]_[protein=hypothetical_protein]_[protein_id=AUR83602.1]_[location=complement(38660..39511)]_[gbkey=CDS]
AUR83602.1	PDB header: ribosomal protein Chain: A: PDB Molecule: ribosome maturation factor rimm; PDBTitle: crystal structure of the ribosome maturation factor rimm2 (hi0203) from h.influenzae. northeast structural genomics3 consortium target ir66.	c3h9nA_.14.pdb	11d4180a556eb9ac	14	0.14	21	216	282	2.7	PDB header: ribosomal protein	Chain: A: PDB Molecule: ribosome maturation factor rimm;	PDBTitle: crystal structure of the ribosome maturation factor rimm2 (hi0203) from h.influenzae. northeast structural genomics3 consortium target ir66.	#N/A	MG592421.1_prot_AUR83602.1_42_[locus_tag=NVP1037O_42]_[protein=hypothetical_protein]_[protein_id=AUR83602.1]_[location=complement(38660..39511)]_[gbkey=CDS]
AUR83602.1	PDB header: nuclear protein Chain: A: PDB Molecule: myc-induced nuclear antigen; PDBTitle: crystal structure of the catalytic domain of flj14393	c2xdvA_.15.pdb	11d4180a556eb9ac	15	0.135	47	236	250	2.57	PDB header: nuclear protein	Chain: A: PDB Molecule: myc-induced nuclear antigen;	PDBTitle: crystal structure of the catalytic domain of flj14393	#N/A	MG592421.1_prot_AUR83602.1_42_[locus_tag=NVP1037O_42]_[protein=hypothetical_protein]_[protein_id=AUR83602.1]_[location=complement(38660..39511)]_[gbkey=CDS]
AUR83602.1	PDB header: lantibiotic-binding protein Chain: A: PDB Molecule: nisin immunity protein; PDBTitle: nmr solution structure of the c-terminal domain of nisi, a lipoprotein2 from lactococcus lactis which confers immunity against nisin	c2n2eA_.16.pdb	11d4180a556eb9ac	16	0.132	35	131	156	UNK	PDB header: lantibiotic-binding protein	Chain: A: PDB Molecule: nisin immunity protein;	PDBTitle: nmr solution structure of the c-terminal domain of nisi, a lipoprotein2 from lactococcus lactis which confers immunity against nisin	#N/A	MG592421.1_prot_AUR83602.1_42_[locus_tag=NVP1037O_42]_[protein=hypothetical_protein]_[protein_id=AUR83602.1]_[location=complement(38660..39511)]_[gbkey=CDS]
AUR83602.1	PDB header: toxin Chain: A: PDB Molecule: putative secreted salivary protein; PDBTitle: solution structure of the toxin istx-i from ixodes scapularis	c2ndiA_.17.pdb	11d4180a556eb9ac	17	0.126	47	9	40	UNK	PDB header: toxin	Chain: A: PDB Molecule: putative secreted salivary protein;	PDBTitle: solution structure of the toxin istx-i from ixodes scapularis	#N/A	MG592421.1_prot_AUR83602.1_42_[locus_tag=NVP1037O_42]_[protein=hypothetical_protein]_[protein_id=AUR83602.1]_[location=complement(38660..39511)]_[gbkey=CDS]
AUR83602.1	PDB header: lyase Chain: A: PDB Molecule: homoaconitase large subunit; PDBTitle: crystal structure of homoaconitase large subunit from methanococcus2 jannaschii (mj1003)	c4kp2A_.18.pdb	11d4180a556eb9ac	18	0.12	50	81	98	2.5	PDB header: lyase	Chain: A: PDB Molecule: homoaconitase large subunit;	PDBTitle: crystal structure of homoaconitase large subunit from methanococcus2 jannaschii (mj1003)	#N/A	MG592421.1_prot_AUR83602.1_42_[locus_tag=NVP1037O_42]_[protein=hypothetical_protein]_[protein_id=AUR83602.1]_[location=complement(38660..39511)]_[gbkey=CDS]
AUR83602.1	PDB header: virus Chain: C: PDB Molecule: outer capsid protein p8; PDBTitle: the atomic structure of rice dwarf virus (rdv)	d1uf2c2.19.pdb	11d4180a556eb9ac	19	0.12	30	121	168	3.5	PDB header: virus	Chain: C: PDB Molecule: outer capsid protein p8;	PDBTitle: the atomic structure of rice dwarf virus (rdv)	#N/A	MG592421.1_prot_AUR83602.1_42_[locus_tag=NVP1037O_42]_[protein=hypothetical_protein]_[protein_id=AUR83602.1]_[location=complement(38660..39511)]_[gbkey=CDS]
AUR83602.1	PDB header: isomerase Chain: A: PDB Molecule: isopropylmalate/citramalate isomerase large subunit; PDBTitle: crystal structure of ipm isomerase large subunit from methanococcus2 jannaschii (mj0499)	c4kp1A_.20.pdb	11d4180a556eb9ac	20	0.118	44	81	98	1.8	PDB header: isomerase	Chain: A: PDB Molecule: isopropylmalate/citramalate isomerase large subunit;	PDBTitle: crystal structure of ipm isomerase large subunit from methanococcus2 jannaschii (mj0499)	#N/A	MG592421.1_prot_AUR83602.1_42_[locus_tag=NVP1037O_42]_[protein=hypothetical_protein]_[protein_id=AUR83602.1]_[location=complement(38660..39511)]_[gbkey=CDS]
Description	Template Info	Template/Model	Job ID	Rank	#N/A	Sequence ID	Qstart	Qend	Resolution	Template Info	#N/A	#N/A	#N/A	# Job Description
AUR83601.1	PDB header: transcription Chain: A: PDB Molecule: zinc finger protein 406; PDBTitle: solution structure of the 12th c2h2 zinc finger of human2 zinc finger protein 406	c2eloA_.1.pdb	a4b406c56e6f598a	1	0.222	40	22	46	UNK	PDB header: transcription	Chain: A: PDB Molecule: zinc finger protein 406;	PDBTitle: solution structure of the 12th c2h2 zinc finger of human2 zinc finger protein 406	#N/A	MG592421.1_prot_AUR83601.1_41_[locus_tag=NVP1037O_41]_[protein=hypothetical_protein]_[protein_id=AUR83601.1]_[location=complement(38286..38663)]_[gbkey=CDS]
AUR83601.1	PDB header: viral protein Chain: A: PDB Molecule: gpfii; PDBTitle: solution structure of bacteriophage lambda gpfii	d1k0ha_.2.pdb	a4b406c56e6f598a	2	0.18	32	79	107	UNK	PDB header: viral protein	Chain: A: PDB Molecule: gpfii;	PDBTitle: solution structure of bacteriophage lambda gpfii	#N/A	MG592421.1_prot_AUR83601.1_41_[locus_tag=NVP1037O_41]_[protein=hypothetical_protein]_[protein_id=AUR83601.1]_[location=complement(38286..38663)]_[gbkey=CDS]
AUR83601.1	PDB header: neurotoxin Chain: A: PDB Molecule: omega-agatoxin-ivb; PDBTitle: the solution structure of omega-aga-ivb, a p-type calcium channel2 antagonist from the venom of agelenopsis aperta	d1agga_.3.pdb	a4b406c56e6f598a	3	0.125	80	43	52	UNK	PDB header: neurotoxin	Chain: A: PDB Molecule: omega-agatoxin-ivb;	PDBTitle: the solution structure of omega-aga-ivb, a p-type calcium channel2 antagonist from the venom of agelenopsis aperta	#N/A	MG592421.1_prot_AUR83601.1_41_[locus_tag=NVP1037O_41]_[protein=hypothetical_protein]_[protein_id=AUR83601.1]_[location=complement(38286..38663)]_[gbkey=CDS]
AUR83601.1	PDB header: membrane protein Chain: B: PDB Molecule: voltage-dependent r-type calcium channel subunit alpha-1e; PDBTitle: crystal structure of ca2+/cam-cav2.3 iq domain complex	c3dvkB_.4.pdb	a4b406c56e6f598a	4	0.111	86	24	30	2.2999999999999998	PDB header: membrane protein	Chain: B: PDB Molecule: voltage-dependent r-type calcium channel subunit alpha-1e;	PDBTitle: crystal structure of ca2+/cam-cav2.3 iq domain complex	#N/A	MG592421.1_prot_AUR83601.1_41_[locus_tag=NVP1037O_41]_[protein=hypothetical_protein]_[protein_id=AUR83601.1]_[location=complement(38286..38663)]_[gbkey=CDS]
AUR83601.1	PDB header: transcription Chain: G: PDB Molecule: dna-directed rna polymerase i subunit rpa43; PDBTitle: structure of 14-subunit rna polymerase i at 3.35 a resolution,2 crystal form c2-90	c4c3jG_.5.pdb	a4b406c56e6f598a	5	0.1	35	53	98	3.35	PDB header: transcription	Chain: G: PDB Molecule: dna-directed rna polymerase i subunit rpa43;	PDBTitle: structure of 14-subunit rna polymerase i at 3.35 a resolution,2 crystal form c2-90	#N/A	MG592421.1_prot_AUR83601.1_41_[locus_tag=NVP1037O_41]_[protein=hypothetical_protein]_[protein_id=AUR83601.1]_[location=complement(38286..38663)]_[gbkey=CDS]
AUR83601.1	PDB header: dna binding protein Chain: D: PDB Molecule: suppressor of hydroxyurea sensitivity protein 2; PDBTitle: the crystal structure of csm2-psy3-shu1-shu2 complex from budding2 yeast	c5xynD_.6.pdb	a4b406c56e6f598a	6	0.084	22	107	124	3.3	PDB header: dna binding protein	Chain: D: PDB Molecule: suppressor of hydroxyurea sensitivity protein 2;	PDBTitle: the crystal structure of csm2-psy3-shu1-shu2 complex from budding2 yeast	#N/A	MG592421.1_prot_AUR83601.1_41_[locus_tag=NVP1037O_41]_[protein=hypothetical_protein]_[protein_id=AUR83601.1]_[location=complement(38286..38663)]_[gbkey=CDS]
AUR83601.1	PDB header: dna binding protein Chain: A: PDB Molecule: ethylene-insensitive3-like 3 protein; PDBTitle: solution structure of the dna-binding domain of ethylene-2 insensitive3-like3	d1wija_.7.pdb	a4b406c56e6f598a	7	0.078	44	99	114	UNK	PDB header: dna binding protein	Chain: A: PDB Molecule: ethylene-insensitive3-like 3 protein;	PDBTitle: solution structure of the dna-binding domain of ethylene-2 insensitive3-like3	#N/A	MG592421.1_prot_AUR83601.1_41_[locus_tag=NVP1037O_41]_[protein=hypothetical_protein]_[protein_id=AUR83601.1]_[location=complement(38286..38663)]_[gbkey=CDS]
AUR83601.1	PDB header: membrane protein Chain: A: PDB Molecule: non-structural protein 4b; PDBTitle: nmr structure of hcv non-structural protein ab, ns4b(1-40)	c2lvgA_.8.pdb	a4b406c56e6f598a	8	0.076	54	40	52	UNK	PDB header: membrane protein	Chain: A: PDB Molecule: non-structural protein 4b;	PDBTitle: nmr structure of hcv non-structural protein ab, ns4b(1-40)	#N/A	MG592421.1_prot_AUR83601.1_41_[locus_tag=NVP1037O_41]_[protein=hypothetical_protein]_[protein_id=AUR83601.1]_[location=complement(38286..38663)]_[gbkey=CDS]
AUR83601.1	PDB header: rna binding protein Chain: A: PDB Molecule: csep0064 putative effector protein; PDBTitle: crystal structure of the bec1054 rnase-like effector from the fungal2 pathogen blumeria graminis	c6fmbA_.9.pdb	a4b406c56e6f598a	9	0.075	100	107	112	1.3	PDB header: rna binding protein	Chain: A: PDB Molecule: csep0064 putative effector protein;	PDBTitle: crystal structure of the bec1054 rnase-like effector from the fungal2 pathogen blumeria graminis	#N/A	MG592421.1_prot_AUR83601.1_41_[locus_tag=NVP1037O_41]_[protein=hypothetical_protein]_[protein_id=AUR83601.1]_[location=complement(38286..38663)]_[gbkey=CDS]
AUR83601.1	PDB header: transferase Chain: A: PDB Molecule: creatine kinase, m chain; PDBTitle: transition state analog complex of muscle creatine kinase (r134k)2 mutant	d1u6ra2.10.pdb	a4b406c56e6f598a	10	0.075	21	22	54	1.65	PDB header: transferase	Chain: A: PDB Molecule: creatine kinase, m chain;	PDBTitle: transition state analog complex of muscle creatine kinase (r134k)2 mutant	#N/A	MG592421.1_prot_AUR83601.1_41_[locus_tag=NVP1037O_41]_[protein=hypothetical_protein]_[protein_id=AUR83601.1]_[location=complement(38286..38663)]_[gbkey=CDS]
AUR83601.1	PDB header: translation Chain: A: PDB Molecule: eukaryotic initiation factor 5a; PDBTitle: structural analysis of leishmania mexicana eukaryotic initiation2 factor 5a	d1xtda2.11.pdb	a4b406c56e6f598a	11	0.074	50	110	119	2.7	PDB header: translation	Chain: A: PDB Molecule: eukaryotic initiation factor 5a;	PDBTitle: structural analysis of leishmania mexicana eukaryotic initiation2 factor 5a	#N/A	MG592421.1_prot_AUR83601.1_41_[locus_tag=NVP1037O_41]_[protein=hypothetical_protein]_[protein_id=AUR83601.1]_[location=complement(38286..38663)]_[gbkey=CDS]
AUR83601.1	PDB header: lyase Chain: D: PDB Molecule: uncharacterized protein; PDBTitle: crystal structure of a novel cyclase (pfam04199).	c5ibzD_.12.pdb	a4b406c56e6f598a	12	0.071	29	15	64	1.61	PDB header: lyase	Chain: D: PDB Molecule: uncharacterized protein;	PDBTitle: crystal structure of a novel cyclase (pfam04199).	#N/A	MG592421.1_prot_AUR83601.1_41_[locus_tag=NVP1037O_41]_[protein=hypothetical_protein]_[protein_id=AUR83601.1]_[location=complement(38286..38663)]_[gbkey=CDS]
AUR83601.1	PDB header: transferase Chain: D: PDB Molecule: creatine kinase,m chain; PDBTitle: crystal structure of creatine kinase from human muscle	c1i0eD_.13.pdb	a4b406c56e6f598a	13	0.064	21	22	54	3.5	PDB header: transferase	Chain: D: PDB Molecule: creatine kinase,m chain;	PDBTitle: crystal structure of creatine kinase from human muscle	#N/A	MG592421.1_prot_AUR83601.1_41_[locus_tag=NVP1037O_41]_[protein=hypothetical_protein]_[protein_id=AUR83601.1]_[location=complement(38286..38663)]_[gbkey=CDS]
AUR83601.1	PDB header: transferase Chain: A: PDB Molecule: dna-directed rna polymerase i subunit rpa4; PDBTitle: crystal structure of the rna polymerase i subcomplex a14/43	c2rf4A_.14.pdb	a4b406c56e6f598a	14	0.06	20	31	120	3.1	PDB header: transferase	Chain: A: PDB Molecule: dna-directed rna polymerase i subunit rpa4;	PDBTitle: crystal structure of the rna polymerase i subcomplex a14/43	#N/A	MG592421.1_prot_AUR83601.1_41_[locus_tag=NVP1037O_41]_[protein=hypothetical_protein]_[protein_id=AUR83601.1]_[location=complement(38286..38663)]_[gbkey=CDS]
AUR83601.1	PDB header: rna binding protein Chain: A: PDB Molecule: splicing factor 3a subunit 3; PDBTitle: solution structure of the second surp domain of human2 splicing factor sf3a120 in complex with a fragment of3 human splicing factor sf3a60	c2dt7A_.15.pdb	a4b406c56e6f598a	15	0.055	55	39	49	UNK	PDB header: rna binding protein	Chain: A: PDB Molecule: splicing factor 3a subunit 3;	PDBTitle: solution structure of the second surp domain of human2 splicing factor sf3a120 in complex with a fragment of3 human splicing factor sf3a60	#N/A	MG592421.1_prot_AUR83601.1_41_[locus_tag=NVP1037O_41]_[protein=hypothetical_protein]_[protein_id=AUR83601.1]_[location=complement(38286..38663)]_[gbkey=CDS]
AUR83601.1	PDB header: hormone Chain: A: PDB Molecule: calcitonin; PDBTitle: solution conformation of a non-amyloidogenic analogue of human2 calcitonin in sodium dodecyl sulfate micelles	c2jxzA_.16.pdb	a4b406c56e6f598a	16	0.053	50	5	20	UNK	PDB header: hormone	Chain: A: PDB Molecule: calcitonin;	PDBTitle: solution conformation of a non-amyloidogenic analogue of human2 calcitonin in sodium dodecyl sulfate micelles	#N/A	MG592421.1_prot_AUR83601.1_41_[locus_tag=NVP1037O_41]_[protein=hypothetical_protein]_[protein_id=AUR83601.1]_[location=complement(38286..38663)]_[gbkey=CDS]
AUR83601.1	PDB header: viral protein/immune system Chain: C: PDB Molecule: pre-glycoprotein polyprotein gp complex; PDBTitle: molecular basis for antibody-mediated neutralization of new world2 hemorrhagic fever mammarenaviruses	c5en2C_.17.pdb	a4b406c56e6f598a	17	0.051	48	41	61	1.82	PDB header: viral protein/immune system	Chain: C: PDB Molecule: pre-glycoprotein polyprotein gp complex;	PDBTitle: molecular basis for antibody-mediated neutralization of new world2 hemorrhagic fever mammarenaviruses	#N/A	MG592421.1_prot_AUR83601.1_41_[locus_tag=NVP1037O_41]_[protein=hypothetical_protein]_[protein_id=AUR83601.1]_[location=complement(38286..38663)]_[gbkey=CDS]
AUR83601.1	PDB header: protein binding Chain: A: PDB Molecule: rho gdp-dissociation inhibitor 1; PDBTitle: crystal structure of rhogdi glu(154,155)ala mutant	d1kmta_.18.pdb	a4b406c56e6f598a	18	0.05	23	45	87	1.3	PDB header: protein binding	Chain: A: PDB Molecule: rho gdp-dissociation inhibitor 1;	PDBTitle: crystal structure of rhogdi glu(154,155)ala mutant	#N/A	MG592421.1_prot_AUR83601.1_41_[locus_tag=NVP1037O_41]_[protein=hypothetical_protein]_[protein_id=AUR83601.1]_[location=complement(38286..38663)]_[gbkey=CDS]
AUR83601.1	PDB header: transferase (creatine kinase) Chain: H: PDB Molecule: creatine kinase, ubiquitous mitochondrial; PDBTitle: crystal structure of human ubiquitous mitochondrial creatine kinase	c1qk1H_.19.pdb	a4b406c56e6f598a	19	0.049	18	22	54	2.7	PDB header: transferase (creatine kinase)	Chain: H: PDB Molecule: creatine kinase, ubiquitous mitochondrial;	PDBTitle: crystal structure of human ubiquitous mitochondrial creatine kinase	#N/A	MG592421.1_prot_AUR83601.1_41_[locus_tag=NVP1037O_41]_[protein=hypothetical_protein]_[protein_id=AUR83601.1]_[location=complement(38286..38663)]_[gbkey=CDS]
AUR83601.1	PDB header: signaling protein inhibitor Chain: A: PDB Molecule: rho gdp-dissociation inhibitor 1; PDBTitle: crystal structure of truncated human rhogdi quadruple mutant	d1fsoa_.20.pdb	a4b406c56e6f598a	20	0.048	23	45	87	2	PDB header: signaling protein inhibitor	Chain: A: PDB Molecule: rho gdp-dissociation inhibitor 1;	PDBTitle: crystal structure of truncated human rhogdi quadruple mutant	#N/A	MG592421.1_prot_AUR83601.1_41_[locus_tag=NVP1037O_41]_[protein=hypothetical_protein]_[protein_id=AUR83601.1]_[location=complement(38286..38663)]_[gbkey=CDS]
Description	Template Info	Template/Model	Job ID	Rank	#N/A	Sequence ID	Qstart	Qend	Resolution	Template Info	#N/A	#N/A	#N/A	# Job Description
AUR83581.1	PDB header: toxin Chain: A: PDB Molecule: pesticidal crystal protein cry1ac; PDBTitle: structure of the full-length insecticidal protein cry1ac reveals2 intriguing details of toxin packaging into in vivo formed crystals	c4w8jA_.1.pdb	a47ba983a2a6d171	1	0.883	23	308	359	2.78	PDB header: toxin	Chain: A: PDB Molecule: pesticidal crystal protein cry1ac;	PDBTitle: structure of the full-length insecticidal protein cry1ac reveals2 intriguing details of toxin packaging into in vivo formed crystals	#N/A	MG592421.1_prot_AUR83581.1_21_[locus_tag=NVP1037O_21]_[protein=coil_containing_protein]_[protein_id=AUR83581.1]_[location=19454..22510]_[gbkey=CDS]
AUR83581.1	PDB header: hydrolase Chain: A: PDB Molecule: endoglucanase c; PDBTitle: second n-terminal cellulose-binding domain from cellulomonas fimi2 beta-1,4-glucanase c, nmr, 22 structures	d1cx1a_.2.pdb	a47ba983a2a6d171	2	0.816	20	339	475	UNK	PDB header: hydrolase	Chain: A: PDB Molecule: endoglucanase c;	PDBTitle: second n-terminal cellulose-binding domain from cellulomonas fimi2 beta-1,4-glucanase c, nmr, 22 structures	#N/A	MG592421.1_prot_AUR83581.1_21_[locus_tag=NVP1037O_21]_[protein=coil_containing_protein]_[protein_id=AUR83581.1]_[location=19454..22510]_[gbkey=CDS]
AUR83581.1	PDB header: carboxypeptidase Chain: A: PDB Molecule: carboxypeptidase gp180 residues 503-882; PDBTitle: duck carboxypeptidase d domain ii in complex with gemsa	d1h8la1.3.pdb	a47ba983a2a6d171	3	0.72	21	6	87	2.6	PDB header: carboxypeptidase	Chain: A: PDB Molecule: carboxypeptidase gp180 residues 503-882;	PDBTitle: duck carboxypeptidase d domain ii in complex with gemsa	#N/A	MG592421.1_prot_AUR83581.1_21_[locus_tag=NVP1037O_21]_[protein=coil_containing_protein]_[protein_id=AUR83581.1]_[location=19454..22510]_[gbkey=CDS]
AUR83581.1	PDB header: carboxypeptidase Chain: A: PDB Molecule: carboxypeptidase gp180 residues 503-882; PDBTitle: duck carboxypeptidase d domain ii in complex with gemsa	c1h8lA_.4.pdb	a47ba983a2a6d171	4	0.659	22	3	87	2.6	PDB header: carboxypeptidase	Chain: A: PDB Molecule: carboxypeptidase gp180 residues 503-882;	PDBTitle: duck carboxypeptidase d domain ii in complex with gemsa	#N/A	MG592421.1_prot_AUR83581.1_21_[locus_tag=NVP1037O_21]_[protein=coil_containing_protein]_[protein_id=AUR83581.1]_[location=19454..22510]_[gbkey=CDS]
AUR83581.1	PDB header: hydrolase Chain: C: PDB Molecule: s-layer associated multidomain endoglucanase; PDBTitle: family 16 carbohydrate binding module-2	c2zezC_.5.pdb	a47ba983a2a6d171	5	0.605	15	339	458	1.9	PDB header: hydrolase	Chain: C: PDB Molecule: s-layer associated multidomain endoglucanase;	PDBTitle: family 16 carbohydrate binding module-2	#N/A	MG592421.1_prot_AUR83581.1_21_[locus_tag=NVP1037O_21]_[protein=coil_containing_protein]_[protein_id=AUR83581.1]_[location=19454..22510]_[gbkey=CDS]
AUR83581.1	PDB header: hydrolase Chain: A: PDB Molecule: carboxypeptidase m; PDBTitle: crystal structure of human carboxypeptidase m	c1uwyA_.6.pdb	a47ba983a2a6d171	6	0.537	19	3	100	3	PDB header: hydrolase	Chain: A: PDB Molecule: carboxypeptidase m;	PDBTitle: crystal structure of human carboxypeptidase m	#N/A	MG592421.1_prot_AUR83581.1_21_[locus_tag=NVP1037O_21]_[protein=coil_containing_protein]_[protein_id=AUR83581.1]_[location=19454..22510]_[gbkey=CDS]
AUR83581.1	PDB header: hydrolase Chain: A: PDB Molecule: carboxypeptidase n catalytic chain; PDBTitle: crystal structure of the human carboxypeptidase n (kininase i)2 catalytic domain	c2nsmA_.7.pdb	a47ba983a2a6d171	7	0.518	17	1	87	2.1	PDB header: hydrolase	Chain: A: PDB Molecule: carboxypeptidase n catalytic chain;	PDBTitle: crystal structure of the human carboxypeptidase n (kininase i)2 catalytic domain	#N/A	MG592421.1_prot_AUR83581.1_21_[locus_tag=NVP1037O_21]_[protein=coil_containing_protein]_[protein_id=AUR83581.1]_[location=19454..22510]_[gbkey=CDS]
AUR83581.1	PDB header: hydrolase Chain: A: PDB Molecule: carboxypeptidase m; PDBTitle: crystal structure of human carboxypeptidase m	d1uwya1.8.pdb	a47ba983a2a6d171	8	0.502	20	6	101	3	PDB header: hydrolase	Chain: A: PDB Molecule: carboxypeptidase m;	PDBTitle: crystal structure of human carboxypeptidase m	#N/A	MG592421.1_prot_AUR83581.1_21_[locus_tag=NVP1037O_21]_[protein=coil_containing_protein]_[protein_id=AUR83581.1]_[location=19454..22510]_[gbkey=CDS]
AUR83581.1	PDB header: lyase Chain: A: PDB Molecule: rhamnogalacturonase b; PDBTitle: rhamnogalacturonan lyase from aspergillus aculeatus	d1nkga1.9.pdb	a47ba983a2a6d171	9	0.435	22	5	87	1.5	PDB header: lyase	Chain: A: PDB Molecule: rhamnogalacturonase b;	PDBTitle: rhamnogalacturonan lyase from aspergillus aculeatus	#N/A	MG592421.1_prot_AUR83581.1_21_[locus_tag=NVP1037O_21]_[protein=coil_containing_protein]_[protein_id=AUR83581.1]_[location=19454..22510]_[gbkey=CDS]
AUR83581.1	PDB header: hydrolase Chain: A: PDB Molecule: glycosyl hydrolase family 10; PDBTitle: pbxyn10c cbm apo	c4mgqA_.10.pdb	a47ba983a2a6d171	10	0.407	47	340	356	1.68	PDB header: hydrolase	Chain: A: PDB Molecule: glycosyl hydrolase family 10;	PDBTitle: pbxyn10c cbm apo	#N/A	MG592421.1_prot_AUR83581.1_21_[locus_tag=NVP1037O_21]_[protein=coil_containing_protein]_[protein_id=AUR83581.1]_[location=19454..22510]_[gbkey=CDS]
AUR83581.1	PDB header: transferase Chain: A: PDB Molecule: protein-l-isoaspartate o-methyltransferase; PDBTitle: protein-l-isoaspartate o-methyltransferase	d1dl5a2.11.pdb	a47ba983a2a6d171	11	0.394	42	771	818	1.8	PDB header: transferase	Chain: A: PDB Molecule: protein-l-isoaspartate o-methyltransferase;	PDBTitle: protein-l-isoaspartate o-methyltransferase	#N/A	MG592421.1_prot_AUR83581.1_21_[locus_tag=NVP1037O_21]_[protein=coil_containing_protein]_[protein_id=AUR83581.1]_[location=19454..22510]_[gbkey=CDS]
AUR83581.1	PDB header: hydrolase Chain: B: PDB Molecule: spd1 nuclease; PDBTitle: extracellular nuclease	c2xh3B_.12.pdb	a47ba983a2a6d171	12	0.385	22	903	968	2.4900000000000002	PDB header: hydrolase	Chain: B: PDB Molecule: spd1 nuclease;	PDBTitle: extracellular nuclease	#N/A	MG592421.1_prot_AUR83581.1_21_[locus_tag=NVP1037O_21]_[protein=coil_containing_protein]_[protein_id=AUR83581.1]_[location=19454..22510]_[gbkey=CDS]
AUR83581.1	PDB header: hydrolase Chain: A: PDB Molecule: lp15968p; PDBTitle: structure of drosophila melanogaster carboxypeptidase d isoform 1b2 short	c3mn8A_.13.pdb	a47ba983a2a6d171	13	0.383	22	3	92	2.7	PDB header: hydrolase	Chain: A: PDB Molecule: lp15968p;	PDBTitle: structure of drosophila melanogaster carboxypeptidase d isoform 1b2 short	#N/A	MG592421.1_prot_AUR83581.1_21_[locus_tag=NVP1037O_21]_[protein=coil_containing_protein]_[protein_id=AUR83581.1]_[location=19454..22510]_[gbkey=CDS]
AUR83581.1	PDB header: transferase Chain: B: PDB Molecule: inactive glucansucrase; PDBTitle: 4,6-alpha-glucanotransferase gtfb (d1015n mutant) from lactobacillus2 reuteri 121 complexed with maltopentaose	c5jbfB_.14.pdb	a47ba983a2a6d171	14	0.315	17	884	925	2.19	PDB header: transferase	Chain: B: PDB Molecule: inactive glucansucrase;	PDBTitle: 4,6-alpha-glucanotransferase gtfb (d1015n mutant) from lactobacillus2 reuteri 121 complexed with maltopentaose	#N/A	MG592421.1_prot_AUR83581.1_21_[locus_tag=NVP1037O_21]_[protein=coil_containing_protein]_[protein_id=AUR83581.1]_[location=19454..22510]_[gbkey=CDS]
AUR83581.1	PDB header: hydrolase Chain: A: PDB Molecule: replicase polyprotein 1ab; PDBTitle: crystal structure of sars coronavirus main proteinase(3clpro)	d2duca1.15.pdb	a47ba983a2a6d171	15	0.293	39	366	394	1.7	PDB header: hydrolase	Chain: A: PDB Molecule: replicase polyprotein 1ab;	PDBTitle: crystal structure of sars coronavirus main proteinase(3clpro)	#N/A	MG592421.1_prot_AUR83581.1_21_[locus_tag=NVP1037O_21]_[protein=coil_containing_protein]_[protein_id=AUR83581.1]_[location=19454..22510]_[gbkey=CDS]
AUR83581.1	PDB header: oxidoreductase Chain: A: PDB Molecule: sulfite oxidase; PDBTitle: crystal structure of recombinant chicken sulfite oxidase with arg at2 residue 161	d2a9da1.16.pdb	a47ba983a2a6d171	16	0.289	40	849	868	1.7	PDB header: oxidoreductase	Chain: A: PDB Molecule: sulfite oxidase;	PDBTitle: crystal structure of recombinant chicken sulfite oxidase with arg at2 residue 161	#N/A	MG592421.1_prot_AUR83581.1_21_[locus_tag=NVP1037O_21]_[protein=coil_containing_protein]_[protein_id=AUR83581.1]_[location=19454..22510]_[gbkey=CDS]
AUR83581.1	PDB header: rna binding protein Chain: J: PDB Molecule: m-phase phosphoprotein 6 homolog; PDBTitle: crystal strucrure of the mpp6 exosome complex	c5okzJ_.17.pdb	a47ba983a2a6d171	17	0.286	80	22	31	3.2	PDB header: rna binding protein	Chain: J: PDB Molecule: m-phase phosphoprotein 6 homolog;	PDBTitle: crystal strucrure of the mpp6 exosome complex	#N/A	MG592421.1_prot_AUR83581.1_21_[locus_tag=NVP1037O_21]_[protein=coil_containing_protein]_[protein_id=AUR83581.1]_[location=19454..22510]_[gbkey=CDS]
AUR83581.1	PDB header: transferase Chain: B: PDB Molecule: prex dna polymerase; PDBTitle: c-terminal his tagged appol exonuclease mutant	c5dkuB_.18.pdb	a47ba983a2a6d171	18	0.281	15	688	736	2.9	PDB header: transferase	Chain: B: PDB Molecule: prex dna polymerase;	PDBTitle: c-terminal his tagged appol exonuclease mutant	#N/A	MG592421.1_prot_AUR83581.1_21_[locus_tag=NVP1037O_21]_[protein=coil_containing_protein]_[protein_id=AUR83581.1]_[location=19454..22510]_[gbkey=CDS]
AUR83581.1	PDB header: hydrolase Chain: A: PDB Molecule: 3c-like proteinase; PDBTitle: crystal structure of the main protease of coronavirus hku42 in complex with a michael acceptor sg85	c2ynbA_.19.pdb	a47ba983a2a6d171	19	0.275	39	366	394	1.96	PDB header: hydrolase	Chain: A: PDB Molecule: 3c-like proteinase;	PDBTitle: crystal structure of the main protease of coronavirus hku42 in complex with a michael acceptor sg85	#N/A	MG592421.1_prot_AUR83581.1_21_[locus_tag=NVP1037O_21]_[protein=coil_containing_protein]_[protein_id=AUR83581.1]_[location=19454..22510]_[gbkey=CDS]
AUR83581.1	PDB header: transferase Chain: A: PDB Molecule: glucansucrase; PDBTitle: lactobacillus reuteri n-terminally truncated glucansucrase2 gtf180(d1025n)-sucrose complex	c3hz3A_.20.pdb	a47ba983a2a6d171	20	0.268	19	884	952	2.2200000000000002	PDB header: transferase	Chain: A: PDB Molecule: glucansucrase;	PDBTitle: lactobacillus reuteri n-terminally truncated glucansucrase2 gtf180(d1025n)-sucrose complex	#N/A	MG592421.1_prot_AUR83581.1_21_[locus_tag=NVP1037O_21]_[protein=coil_containing_protein]_[protein_id=AUR83581.1]_[location=19454..22510]_[gbkey=CDS]
Description	Template Info	Template/Model	Job ID	Rank	#N/A	Sequence ID	Qstart	Qend	Resolution	Template Info	#N/A	#N/A	#N/A	# Job Description
AUR83608.1	PDB header: transcription regulator Chain: A: PDB Molecule: sos-response transcriptional repressor, lexa; PDBTitle: solution structure of protein sos-response transcriptional2 repressor, lexa from eubacterium rectale. northeast3 structural genomics consortium target err9a	c2kpjA_.1.pdb	0ac521cd6243b520	1	0.874	16	12	60	UNK	PDB header: transcription regulator	Chain: A: PDB Molecule: sos-response transcriptional repressor, lexa;	PDBTitle: solution structure of protein sos-response transcriptional2 repressor, lexa from eubacterium rectale. northeast3 structural genomics consortium target err9a	#N/A	MG592421.1_prot_AUR83608.1_48_[locus_tag=NVP1037O_48]_[protein=DNA-binding_domain_protein]_[protein_id=AUR83608.1]_[location=42330..42518]_[gbkey=CDS]
AUR83608.1	PDB header: dna binding protein Chain: F: PDB Molecule: repressor; PDBTitle: crystal structure of repressor from salmonella-temperate phage	c5d4zF_.2.pdb	0ac521cd6243b520	2	0.87	18	12	60	2.98	PDB header: dna binding protein	Chain: F: PDB Molecule: repressor;	PDBTitle: crystal structure of repressor from salmonella-temperate phage	#N/A	MG592421.1_prot_AUR83608.1_48_[locus_tag=NVP1037O_48]_[protein=DNA-binding_domain_protein]_[protein_id=AUR83608.1]_[location=42330..42518]_[gbkey=CDS]
AUR83608.1	PDB header: structural genomics, unknown function Chain: A: PDB Molecule: uncharacterized protein; PDBTitle: putative antitoxin component, chu_2935 protein, from xre family from2 prevotella buccae.	c3omtA_.3.pdb	0ac521cd6243b520	3	0.82	20	16	60	1.65	PDB header: structural genomics, unknown function	Chain: A: PDB Molecule: uncharacterized protein;	PDBTitle: putative antitoxin component, chu_2935 protein, from xre family from2 prevotella buccae.	#N/A	MG592421.1_prot_AUR83608.1_48_[locus_tag=NVP1037O_48]_[protein=DNA-binding_domain_protein]_[protein_id=AUR83608.1]_[location=42330..42518]_[gbkey=CDS]
AUR83608.1	PDB header: unknown function Chain: B: PDB Molecule: hypothetical protein ne0471; PDBTitle: crystal structure of putative dna binding protein ne0471 from2 nitrosomonas europaea atcc 19718	c2auwB_.4.pdb	0ac521cd6243b520	4	0.803	22	1	51	1.85	PDB header: unknown function	Chain: B: PDB Molecule: hypothetical protein ne0471;	PDBTitle: crystal structure of putative dna binding protein ne0471 from2 nitrosomonas europaea atcc 19718	#N/A	MG592421.1_prot_AUR83608.1_48_[locus_tag=NVP1037O_48]_[protein=DNA-binding_domain_protein]_[protein_id=AUR83608.1]_[location=42330..42518]_[gbkey=CDS]
AUR83608.1	PDB header: transcription/dna Chain: L: PDB Molecule: repressor protein c2; PDBTitle: crystal structure of the p22 c2 repressor protein in complex with the2 synthetic operator 9t	d2r1jl1.5.pdb	0ac521cd6243b520	5	0.754	14	12	60	1.53	PDB header: transcription/dna	Chain: L: PDB Molecule: repressor protein c2;	PDBTitle: crystal structure of the p22 c2 repressor protein in complex with the2 synthetic operator 9t	#N/A	MG592421.1_prot_AUR83608.1_48_[locus_tag=NVP1037O_48]_[protein=DNA-binding_domain_protein]_[protein_id=AUR83608.1]_[location=42330..42518]_[gbkey=CDS]
AUR83608.1	PDB header: unknown function Chain: A: PDB Molecule: hypothetical protein ne0471; PDBTitle: crystal structure of putative dna binding protein ne0471 from2 nitrosomonas europaea atcc 19718	d2auwa1.6.pdb	0ac521cd6243b520	6	0.752	22	1	51	1.85	PDB header: unknown function	Chain: A: PDB Molecule: hypothetical protein ne0471;	PDBTitle: crystal structure of putative dna binding protein ne0471 from2 nitrosomonas europaea atcc 19718	#N/A	MG592421.1_prot_AUR83608.1_48_[locus_tag=NVP1037O_48]_[protein=DNA-binding_domain_protein]_[protein_id=AUR83608.1]_[location=42330..42518]_[gbkey=CDS]
AUR83608.1	PDB header: transcription regulator Chain: A: PDB Molecule: c.ahdi; PDBTitle: high-resolution crystal structure of the restriction-2 modification controller protein c.ahdi from aeromonas3 hydrophila	d1y7ya1.7.pdb	0ac521cd6243b520	7	0.743	10	12	60	1.69	PDB header: transcription regulator	Chain: A: PDB Molecule: c.ahdi;	PDBTitle: high-resolution crystal structure of the restriction-2 modification controller protein c.ahdi from aeromonas3 hydrophila	#N/A	MG592421.1_prot_AUR83608.1_48_[locus_tag=NVP1037O_48]_[protein=DNA-binding_domain_protein]_[protein_id=AUR83608.1]_[location=42330..42518]_[gbkey=CDS]
AUR83608.1	PDB header: transcription regulator Chain: A: PDB Molecule: transcriptional regulator, hth_3 family; PDBTitle: crystal structure of hth_3 family transcriptional regulator2 from vibrio cholerae	d1y9qa1.8.pdb	0ac521cd6243b520	8	0.734	10	12	60	1.9	PDB header: transcription regulator	Chain: A: PDB Molecule: transcriptional regulator, hth_3 family;	PDBTitle: crystal structure of hth_3 family transcriptional regulator2 from vibrio cholerae	#N/A	MG592421.1_prot_AUR83608.1_48_[locus_tag=NVP1037O_48]_[protein=DNA-binding_domain_protein]_[protein_id=AUR83608.1]_[location=42330..42518]_[gbkey=CDS]
AUR83608.1	PDB header: rna binding protein Chain: A: PDB Molecule: multiprotein bridging factor (mbp-like); PDBTitle: flexible anchoring of archaeal mbf1 on ribosomes suggests role as2 recruitment factor	c2mezA_.9.pdb	0ac521cd6243b520	9	0.724	18	12	60	UNK	PDB header: rna binding protein	Chain: A: PDB Molecule: multiprotein bridging factor (mbp-like);	PDBTitle: flexible anchoring of archaeal mbf1 on ribosomes suggests role as2 recruitment factor	#N/A	MG592421.1_prot_AUR83608.1_48_[locus_tag=NVP1037O_48]_[protein=DNA-binding_domain_protein]_[protein_id=AUR83608.1]_[location=42330..42518]_[gbkey=CDS]
AUR83608.1	PDB header: dna binding protein Chain: D: PDB Molecule: putative transposon-related dna-binding protein; PDBTitle: the structure of a possible transposon-related dna-binding protein2 from clostridium difficile 630.	c3ivpD_.10.pdb	0ac521cd6243b520	10	0.706	20	12	60	2.02	PDB header: dna binding protein	Chain: D: PDB Molecule: putative transposon-related dna-binding protein;	PDBTitle: the structure of a possible transposon-related dna-binding protein2 from clostridium difficile 630.	#N/A	MG592421.1_prot_AUR83608.1_48_[locus_tag=NVP1037O_48]_[protein=DNA-binding_domain_protein]_[protein_id=AUR83608.1]_[location=42330..42518]_[gbkey=CDS]
AUR83608.1	PDB header: transcription/dna Chain: 3: PDB Molecule: protein (lambda repressor); PDBTitle: refined 1.8 angstrom crystal structure of the lambda2 repressor-operator complex	d1lmb3_.11.pdb	0ac521cd6243b520	11	0.701	15	14	60	1.8	PDB header: transcription/dna	Chain: 3: PDB Molecule: protein (lambda repressor);	PDBTitle: refined 1.8 angstrom crystal structure of the lambda2 repressor-operator complex	#N/A	MG592421.1_prot_AUR83608.1_48_[locus_tag=NVP1037O_48]_[protein=DNA-binding_domain_protein]_[protein_id=AUR83608.1]_[location=42330..42518]_[gbkey=CDS]
AUR83608.1	PDB header: transcription regulator Chain: C: PDB Molecule: transcriptional regulator; PDBTitle: putative transcriptional regulator from staphylococcus aureus.	c3mlfC_.12.pdb	0ac521cd6243b520	12	0.691	18	12	60	2.6	PDB header: transcription regulator	Chain: C: PDB Molecule: transcriptional regulator;	PDBTitle: putative transcriptional regulator from staphylococcus aureus.	#N/A	MG592421.1_prot_AUR83608.1_48_[locus_tag=NVP1037O_48]_[protein=DNA-binding_domain_protein]_[protein_id=AUR83608.1]_[location=42330..42518]_[gbkey=CDS]
AUR83608.1	PDB header: transcription Chain: A: PDB Molecule: trmbf1; PDBTitle: nmr structure of the c-terminal domain of mbf1 of trichoderma reesei	c2jvlA_.13.pdb	0ac521cd6243b520	13	0.68	16	11	61	UNK	PDB header: transcription	Chain: A: PDB Molecule: trmbf1;	PDBTitle: nmr structure of the c-terminal domain of mbf1 of trichoderma reesei	#N/A	MG592421.1_prot_AUR83608.1_48_[locus_tag=NVP1037O_48]_[protein=DNA-binding_domain_protein]_[protein_id=AUR83608.1]_[location=42330..42518]_[gbkey=CDS]
AUR83608.1	PDB header: transcription activator Chain: A: PDB Molecule: clp gene regulator (clgr); PDBTitle: crystal structure of the clp gene regulator clgr from c. glutamicum	c3f52A_.14.pdb	0ac521cd6243b520	14	0.679	20	12	60	1.75	PDB header: transcription activator	Chain: A: PDB Molecule: clp gene regulator (clgr);	PDBTitle: crystal structure of the clp gene regulator clgr from c. glutamicum	#N/A	MG592421.1_prot_AUR83608.1_48_[locus_tag=NVP1037O_48]_[protein=DNA-binding_domain_protein]_[protein_id=AUR83608.1]_[location=42330..42518]_[gbkey=CDS]
AUR83608.1	PDB header: dna binding protein Chain: B: PDB Molecule: transcriptional regulator; PDBTitle: crystal structure of hypothetical transcription factor nhtf from2 neisseria	c3vk0B_.15.pdb	0ac521cd6243b520	15	0.677	8	13	60	1.88	PDB header: dna binding protein	Chain: B: PDB Molecule: transcriptional regulator;	PDBTitle: crystal structure of hypothetical transcription factor nhtf from2 neisseria	#N/A	MG592421.1_prot_AUR83608.1_48_[locus_tag=NVP1037O_48]_[protein=DNA-binding_domain_protein]_[protein_id=AUR83608.1]_[location=42330..42518]_[gbkey=CDS]
AUR83608.1	PDB header: transcription regulation Chain: A: PDB Molecule: p22 c2 repressor; PDBTitle: determination of the nuclear magnetic resonance structure2 of the dna-binding domain of the p22 c2 repressor (1-76)3 in solution and comparison with the dna-binding domain of4 the 434 repressor	d1adra_.16.pdb	0ac521cd6243b520	16	0.675	13	14	60	UNK	PDB header: transcription regulation	Chain: A: PDB Molecule: p22 c2 repressor;	PDBTitle: determination of the nuclear magnetic resonance structure2 of the dna-binding domain of the p22 c2 repressor (1-76)3 in solution and comparison with the dna-binding domain of4 the 434 repressor	#N/A	MG592421.1_prot_AUR83608.1_48_[locus_tag=NVP1037O_48]_[protein=DNA-binding_domain_protein]_[protein_id=AUR83608.1]_[location=42330..42518]_[gbkey=CDS]
AUR83608.1	PDB header: dna binding protein Chain: A: PDB Molecule: putative dna-binding protein; PDBTitle: crystal structure of a putative dna-binding protein from bacteroides2 fragilis	c3bs3A_.17.pdb	0ac521cd6243b520	17	0.672	24	12	60	1.65	PDB header: dna binding protein	Chain: A: PDB Molecule: putative dna-binding protein;	PDBTitle: crystal structure of a putative dna-binding protein from bacteroides2 fragilis	#N/A	MG592421.1_prot_AUR83608.1_48_[locus_tag=NVP1037O_48]_[protein=DNA-binding_domain_protein]_[protein_id=AUR83608.1]_[location=42330..42518]_[gbkey=CDS]
AUR83608.1	PDB header: viral protein Chain: B: PDB Molecule: c protein; PDBTitle: crystal structure of p2 c, the immunity repressor of2 temperate e. coli phage p2	c2xcjB_.18.pdb	0ac521cd6243b520	18	0.663	18	12	50	1.8	PDB header: viral protein	Chain: B: PDB Molecule: c protein;	PDBTitle: crystal structure of p2 c, the immunity repressor of2 temperate e. coli phage p2	#N/A	MG592421.1_prot_AUR83608.1_48_[locus_tag=NVP1037O_48]_[protein=DNA-binding_domain_protein]_[protein_id=AUR83608.1]_[location=42330..42518]_[gbkey=CDS]
AUR83608.1	PDB header: transcription Chain: A: PDB Molecule: transcriptional regulator clgr; PDBTitle: crystal structure of an xre family protein transcriptional regulator2 from mycobacterium smegmatis	c5woqA_.19.pdb	0ac521cd6243b520	19	0.661	6	12	60	1.95	PDB header: transcription	Chain: A: PDB Molecule: transcriptional regulator clgr;	PDBTitle: crystal structure of an xre family protein transcriptional regulator2 from mycobacterium smegmatis	#N/A	MG592421.1_prot_AUR83608.1_48_[locus_tag=NVP1037O_48]_[protein=DNA-binding_domain_protein]_[protein_id=AUR83608.1]_[location=42330..42518]_[gbkey=CDS]
AUR83608.1	PDB header: transcription/dna Chain: A: PDB Molecule: repressor protein ci; PDBTitle: structure of bacteriophage lambda ci-ntd in complex with sigma-region42 of thermus aquaticus bound to dna	d1rioa_.20.pdb	0ac521cd6243b520	20	0.661	16	16	60	2.2999999999999998	PDB header: transcription/dna	Chain: A: PDB Molecule: repressor protein ci;	PDBTitle: structure of bacteriophage lambda ci-ntd in complex with sigma-region42 of thermus aquaticus bound to dna	#N/A	MG592421.1_prot_AUR83608.1_48_[locus_tag=NVP1037O_48]_[protein=DNA-binding_domain_protein]_[protein_id=AUR83608.1]_[location=42330..42518]_[gbkey=CDS]
Description	Template Info	Template/Model	Job ID	Rank	#N/A	Sequence ID	Qstart	Qend	Resolution	Template Info	#N/A	#N/A	#N/A	# Job Description
AUR83577.1	PDB header: virus Chain: D: PDB Molecule: gene 5 protein; PDBTitle: cryo-em structure of bacteriophage sf6 at 2.9 angstrom resolution	c5l35D_.1.pdb	947d1c24218a86ad	1	0.977	19	69	165	2.89	PDB header: virus	Chain: D: PDB Molecule: gene 5 protein;	PDBTitle: cryo-em structure of bacteriophage sf6 at 2.9 angstrom resolution	#N/A	MG592421.1_prot_AUR83577.1_17_[locus_tag=NVP1037O_17]_[protein=hypothetical_protein]_[protein_id=AUR83577.1]_[location=14288..14896]_[gbkey=CDS]
AUR83577.1	PDB header: viral protein Chain: A: PDB Molecule: bacteriophage t5 distal tail protein; PDBTitle: crystal structure of pb9: the dit of bacteriophage t5.	c4jmqA_.2.pdb	947d1c24218a86ad	2	0.974	12	42	200	1.9	PDB header: viral protein	Chain: A: PDB Molecule: bacteriophage t5 distal tail protein;	PDBTitle: crystal structure of pb9: the dit of bacteriophage t5.	#N/A	MG592421.1_prot_AUR83577.1_17_[locus_tag=NVP1037O_17]_[protein=hypothetical_protein]_[protein_id=AUR83577.1]_[location=14288..14896]_[gbkey=CDS]
AUR83577.1	PDB header: hydrolase Chain: A: PDB Molecule: chitinase a1; PDBTitle: solution structure of the chitin-binding domain of bacillus2 circulans wl-12 chitinase a1	d1ed7a_.4.pdb	947d1c24218a86ad	4	0.571	16	111	142	UNK	PDB header: hydrolase	Chain: A: PDB Molecule: chitinase a1;	PDBTitle: solution structure of the chitin-binding domain of bacillus2 circulans wl-12 chitinase a1	#N/A	MG592421.1_prot_AUR83577.1_17_[locus_tag=NVP1037O_17]_[protein=hypothetical_protein]_[protein_id=AUR83577.1]_[location=14288..14896]_[gbkey=CDS]
AUR83577.1	PDB header: viral protein Chain: A: PDB Molecule: gpfii; PDBTitle: solution structure of bacteriophage lambda gpfii	d1k0ha_.5.pdb	947d1c24218a86ad	5	0.565	14	118	160	UNK	PDB header: viral protein	Chain: A: PDB Molecule: gpfii;	PDBTitle: solution structure of bacteriophage lambda gpfii	#N/A	MG592421.1_prot_AUR83577.1_17_[locus_tag=NVP1037O_17]_[protein=hypothetical_protein]_[protein_id=AUR83577.1]_[location=14288..14896]_[gbkey=CDS]
AUR83577.1	PDB header: viral protein Chain: A: PDB Molecule: coat protein; PDBTitle: high-resolution nmr structure and cryo-em imaging support multiple2 functional roles for the accessory i-domain of phage p22 coat protein	c2m5sA_.6.pdb	947d1c24218a86ad	6	0.531	15	118	151	UNK	PDB header: viral protein	Chain: A: PDB Molecule: coat protein;	PDBTitle: high-resolution nmr structure and cryo-em imaging support multiple2 functional roles for the accessory i-domain of phage p22 coat protein	#N/A	MG592421.1_prot_AUR83577.1_17_[locus_tag=NVP1037O_17]_[protein=hypothetical_protein]_[protein_id=AUR83577.1]_[location=14288..14896]_[gbkey=CDS]
AUR83577.1	PDB header: translation Chain: A: PDB Molecule: elongation factor p; PDBTitle: structure of a translation elongation factor p (efp) from coxiella2 burnetii	c3treA_.7.pdb	947d1c24218a86ad	7	0.215	12	118	150	2.9	PDB header: translation	Chain: A: PDB Molecule: elongation factor p;	PDBTitle: structure of a translation elongation factor p (efp) from coxiella2 burnetii	#N/A	MG592421.1_prot_AUR83577.1_17_[locus_tag=NVP1037O_17]_[protein=hypothetical_protein]_[protein_id=AUR83577.1]_[location=14288..14896]_[gbkey=CDS]
AUR83577.1	PDB header: unknown function Chain: C: PDB Molecule: uncharacterized protein; PDBTitle: crystal structure of a rmlc-like cupin protein (dde_2303) from2 desulfovibrio desulfuricans subsp. at 1.94 a resolution	c2q30C_.8.pdb	947d1c24218a86ad	8	0.205	12	116	153	1.94	PDB header: unknown function	Chain: C: PDB Molecule: uncharacterized protein;	PDBTitle: crystal structure of a rmlc-like cupin protein (dde_2303) from2 desulfovibrio desulfuricans subsp. at 1.94 a resolution	#N/A	MG592421.1_prot_AUR83577.1_17_[locus_tag=NVP1037O_17]_[protein=hypothetical_protein]_[protein_id=AUR83577.1]_[location=14288..14896]_[gbkey=CDS]
AUR83577.1	PDB header: ligase Chain: D: PDB Molecule: elongation factor p; PDBTitle: crystal structure of escherichia coli genx in complex with elongation2 factor p	c3a5zD_.9.pdb	947d1c24218a86ad	9	0.201	12	118	150	2.5	PDB header: ligase	Chain: D: PDB Molecule: elongation factor p;	PDBTitle: crystal structure of escherichia coli genx in complex with elongation2 factor p	#N/A	MG592421.1_prot_AUR83577.1_17_[locus_tag=NVP1037O_17]_[protein=hypothetical_protein]_[protein_id=AUR83577.1]_[location=14288..14896]_[gbkey=CDS]
AUR83577.1	PDB header: translation Chain: B: PDB Molecule: elongation factor p; PDBTitle: structure of translation elongation factor p from acinetobacter2 baumannii	c5j3bB_.10.pdb	947d1c24218a86ad	10	0.19	9	118	150	2.2999999999999998	PDB header: translation	Chain: B: PDB Molecule: elongation factor p;	PDBTitle: structure of translation elongation factor p from acinetobacter2 baumannii	#N/A	MG592421.1_prot_AUR83577.1_17_[locus_tag=NVP1037O_17]_[protein=hypothetical_protein]_[protein_id=AUR83577.1]_[location=14288..14896]_[gbkey=CDS]
AUR83577.1	PDB header: rna binding protein Chain: A: PDB Molecule: elongation factor p; PDBTitle: crystal structure of translation elongation factor p from2 thermus thermophilus hb8	d1ueba1.11.pdb	947d1c24218a86ad	11	0.187	11	118	164	1.65	PDB header: rna binding protein	Chain: A: PDB Molecule: elongation factor p;	PDBTitle: crystal structure of translation elongation factor p from2 thermus thermophilus hb8	#N/A	MG592421.1_prot_AUR83577.1_17_[locus_tag=NVP1037O_17]_[protein=hypothetical_protein]_[protein_id=AUR83577.1]_[location=14288..14896]_[gbkey=CDS]
AUR83577.1	PDB header: translation Chain: A: PDB Molecule: elongation factor p; PDBTitle: structure of pseudomonas aeruginosa elongation factor p	c3oyyA_.12.pdb	947d1c24218a86ad	12	0.181	9	118	150	1.75	PDB header: translation	Chain: A: PDB Molecule: elongation factor p;	PDBTitle: structure of pseudomonas aeruginosa elongation factor p	#N/A	MG592421.1_prot_AUR83577.1_17_[locus_tag=NVP1037O_17]_[protein=hypothetical_protein]_[protein_id=AUR83577.1]_[location=14288..14896]_[gbkey=CDS]
AUR83577.1	PDB header: isomerase Chain: C: PDB Molecule: hypothetical protein; PDBTitle: crystal structure of a putative mannose-6-phosphate isomerase2 (reut_a1446) from ralstonia eutropha jmp134 at 2.10 a resolution	c2opkC_.13.pdb	947d1c24218a86ad	13	0.17	14	101	136	2.1	PDB header: isomerase	Chain: C: PDB Molecule: hypothetical protein;	PDBTitle: crystal structure of a putative mannose-6-phosphate isomerase2 (reut_a1446) from ralstonia eutropha jmp134 at 2.10 a resolution	#N/A	MG592421.1_prot_AUR83577.1_17_[locus_tag=NVP1037O_17]_[protein=hypothetical_protein]_[protein_id=AUR83577.1]_[location=14288..14896]_[gbkey=CDS]
AUR83577.1	PDB header: transferase Chain: B: PDB Molecule: elongation factor p; PDBTitle: earp bound with domain i of ef-p	c5wxkB_.14.pdb	947d1c24218a86ad	14	0.157	15	118	150	1.8	PDB header: transferase	Chain: B: PDB Molecule: elongation factor p;	PDBTitle: earp bound with domain i of ef-p	#N/A	MG592421.1_prot_AUR83577.1_17_[locus_tag=NVP1037O_17]_[protein=hypothetical_protein]_[protein_id=AUR83577.1]_[location=14288..14896]_[gbkey=CDS]
AUR83577.1	PDB header: structural genomics, unknown function Chain: A: PDB Molecule: pts system, iia component; PDBTitle: the crystal structure of pts system iia component from enterococcus2 faecalis v583	d2f9ha1.15.pdb	947d1c24218a86ad	15	0.151	17	118	135	1.57	PDB header: structural genomics, unknown function	Chain: A: PDB Molecule: pts system, iia component;	PDBTitle: the crystal structure of pts system iia component from enterococcus2 faecalis v583	#N/A	MG592421.1_prot_AUR83577.1_17_[locus_tag=NVP1037O_17]_[protein=hypothetical_protein]_[protein_id=AUR83577.1]_[location=14288..14896]_[gbkey=CDS]
AUR83577.1	PDB header: ligase Chain: F: PDB Molecule: elongation factor p; PDBTitle: crystal structure of escherichia coli genx in complex with elongation2 factor p	c3a5zF_.16.pdb	947d1c24218a86ad	16	0.131	12	118	150	2.5	PDB header: ligase	Chain: F: PDB Molecule: elongation factor p;	PDBTitle: crystal structure of escherichia coli genx in complex with elongation2 factor p	#N/A	MG592421.1_prot_AUR83577.1_17_[locus_tag=NVP1037O_17]_[protein=hypothetical_protein]_[protein_id=AUR83577.1]_[location=14288..14896]_[gbkey=CDS]
AUR83577.1	PDB header: structural genomics, unknown function Chain: C: PDB Molecule: hypothetical protein; PDBTitle: crystal structure of protein nmb1881 from neisseria meningitidis	c2i45C_.17.pdb	947d1c24218a86ad	17	0.128	13	116	151	2.5	PDB header: structural genomics, unknown function	Chain: C: PDB Molecule: hypothetical protein;	PDBTitle: crystal structure of protein nmb1881 from neisseria meningitidis	#N/A	MG592421.1_prot_AUR83577.1_17_[locus_tag=NVP1037O_17]_[protein=hypothetical_protein]_[protein_id=AUR83577.1]_[location=14288..14896]_[gbkey=CDS]
AUR83577.1	PDB header: rna binding protein Chain: A: PDB Molecule: orf, hypothetical protein; PDBTitle: the solution structure of ybcj from e. coli reveals a recently2 discovered alfal motif involved in rna-binding	d1p9ka_.18.pdb	947d1c24218a86ad	18	0.126	5	113	135	UNK	PDB header: rna binding protein	Chain: A: PDB Molecule: orf, hypothetical protein;	PDBTitle: the solution structure of ybcj from e. coli reveals a recently2 discovered alfal motif involved in rna-binding	#N/A	MG592421.1_prot_AUR83577.1_17_[locus_tag=NVP1037O_17]_[protein=hypothetical_protein]_[protein_id=AUR83577.1]_[location=14288..14896]_[gbkey=CDS]
AUR83577.1	PDB header: gene regulation Chain: A: PDB Molecule: protein (eukaryotic translation initiation factor 5a); PDBTitle: eukaryotic translation initiation factor 5a from methanococcus2 jannaschii	c2eifA_.19.pdb	947d1c24218a86ad	19	0.124	12	118	150	1.8	PDB header: gene regulation	Chain: A: PDB Molecule: protein (eukaryotic translation initiation factor 5a);	PDBTitle: eukaryotic translation initiation factor 5a from methanococcus2 jannaschii	#N/A	MG592421.1_prot_AUR83577.1_17_[locus_tag=NVP1037O_17]_[protein=hypothetical_protein]_[protein_id=AUR83577.1]_[location=14288..14896]_[gbkey=CDS]
AUR83577.1	PDB header: structural genomics, unknown function Chain: A: PDB Molecule: hypothetical protein yiim; PDBTitle: crystal structure of an hypothetical protein	d1o65a_.20.pdb	947d1c24218a86ad	20	0.12	27	98	136	2.33	PDB header: structural genomics, unknown function	Chain: A: PDB Molecule: hypothetical protein yiim;	PDBTitle: crystal structure of an hypothetical protein	#N/A	MG592421.1_prot_AUR83577.1_17_[locus_tag=NVP1037O_17]_[protein=hypothetical_protein]_[protein_id=AUR83577.1]_[location=14288..14896]_[gbkey=CDS]
Description	Template Info	Template/Model	Job ID	Rank	#N/A	Sequence ID	Qstart	Qend	Resolution	Template Info	#N/A	#N/A	#N/A	# Job Description
AUR83590.1	PDB header: structural protein Chain: D: PDB Molecule: collagen model peptide (pro-pro-gly)9; PDBTitle: collagen model peptide (pro-pro-gly)9	c2cuoD_.1.pdb	debfcb55fe1f4285	1	0.771	60	141	165	1.33	PDB header: structural protein	Chain: D: PDB Molecule: collagen model peptide (pro-pro-gly)9;	PDBTitle: collagen model peptide (pro-pro-gly)9	#N/A	MG592421.1_prot_AUR83590.1_30_[locus_tag=NVP1037O_30]_[protein=hypothetical_protein]_[protein_id=AUR83590.1]_[location=complement(32150..33037)]_[gbkey=CDS]
AUR83590.1	PDB header: structural protein Chain: A: PDB Molecule: collagen model peptide (pro-pro-gly)9; PDBTitle: collagen model peptide (pro-pro-gly)9	c2cuoA_.2.pdb	debfcb55fe1f4285	2	0.771	60	141	165	1.33	PDB header: structural protein	Chain: A: PDB Molecule: collagen model peptide (pro-pro-gly)9;	PDBTitle: collagen model peptide (pro-pro-gly)9	#N/A	MG592421.1_prot_AUR83590.1_30_[locus_tag=NVP1037O_30]_[protein=hypothetical_protein]_[protein_id=AUR83590.1]_[location=complement(32150..33037)]_[gbkey=CDS]
AUR83590.1	PDB header: structural protein Chain: B: PDB Molecule: collagen model peptide (pro-pro-gly)9; PDBTitle: collagen model peptide (pro-pro-gly)9	c2cuoB_.3.pdb	debfcb55fe1f4285	3	0.771	60	141	165	1.33	PDB header: structural protein	Chain: B: PDB Molecule: collagen model peptide (pro-pro-gly)9;	PDBTitle: collagen model peptide (pro-pro-gly)9	#N/A	MG592421.1_prot_AUR83590.1_30_[locus_tag=NVP1037O_30]_[protein=hypothetical_protein]_[protein_id=AUR83590.1]_[location=complement(32150..33037)]_[gbkey=CDS]
AUR83590.1	PDB header: structural protein Chain: E: PDB Molecule: collagen model peptide (pro-pro-gly)9; PDBTitle: collagen model peptide (pro-pro-gly)9	c2cuoE_.4.pdb	debfcb55fe1f4285	4	0.771	60	141	165	1.33	PDB header: structural protein	Chain: E: PDB Molecule: collagen model peptide (pro-pro-gly)9;	PDBTitle: collagen model peptide (pro-pro-gly)9	#N/A	MG592421.1_prot_AUR83590.1_30_[locus_tag=NVP1037O_30]_[protein=hypothetical_protein]_[protein_id=AUR83590.1]_[location=complement(32150..33037)]_[gbkey=CDS]
AUR83590.1	PDB header: structural protein Chain: F: PDB Molecule: collagen model peptide (pro-pro-gly)9; PDBTitle: collagen model peptide (pro-pro-gly)9	c2cuoF_.5.pdb	debfcb55fe1f4285	5	0.764	60	141	165	1.33	PDB header: structural protein	Chain: F: PDB Molecule: collagen model peptide (pro-pro-gly)9;	PDBTitle: collagen model peptide (pro-pro-gly)9	#N/A	MG592421.1_prot_AUR83590.1_30_[locus_tag=NVP1037O_30]_[protein=hypothetical_protein]_[protein_id=AUR83590.1]_[location=complement(32150..33037)]_[gbkey=CDS]
AUR83590.1	PDB header: structural protein Chain: C: PDB Molecule: collagen model peptide (pro-pro-gly)9; PDBTitle: collagen model peptide (pro-pro-gly)9	c2cuoC_.6.pdb	debfcb55fe1f4285	6	0.764	60	141	165	1.33	PDB header: structural protein	Chain: C: PDB Molecule: collagen model peptide (pro-pro-gly)9;	PDBTitle: collagen model peptide (pro-pro-gly)9	#N/A	MG592421.1_prot_AUR83590.1_30_[locus_tag=NVP1037O_30]_[protein=hypothetical_protein]_[protein_id=AUR83590.1]_[location=complement(32150..33037)]_[gbkey=CDS]
AUR83590.1	PDB header: structural protein Chain: A: PDB Molecule: collagen-like peptide; PDBTitle: crystal structure of (pro-pro-gly)9 at 1.1 a resolution	c3ah9A_.7.pdb	debfcb55fe1f4285	7	0.71	58	141	164	1.08	PDB header: structural protein	Chain: A: PDB Molecule: collagen-like peptide;	PDBTitle: crystal structure of (pro-pro-gly)9 at 1.1 a resolution	#N/A	MG592421.1_prot_AUR83590.1_30_[locus_tag=NVP1037O_30]_[protein=hypothetical_protein]_[protein_id=AUR83590.1]_[location=complement(32150..33037)]_[gbkey=CDS]
AUR83590.1	PDB header: structural protein Chain: B: PDB Molecule: collagen-like peptide; PDBTitle: crystal structure of (pro-pro-gly)9 at 1.1 a resolution	c3ah9B_.8.pdb	debfcb55fe1f4285	8	0.679	58	141	164	1.08	PDB header: structural protein	Chain: B: PDB Molecule: collagen-like peptide;	PDBTitle: crystal structure of (pro-pro-gly)9 at 1.1 a resolution	#N/A	MG592421.1_prot_AUR83590.1_30_[locus_tag=NVP1037O_30]_[protein=hypothetical_protein]_[protein_id=AUR83590.1]_[location=complement(32150..33037)]_[gbkey=CDS]
AUR83590.1	PDB header: structural protein Chain: C: PDB Molecule: collagen-like peptide; PDBTitle: crystal structure of (pro-pro-gly)9 at 1.1 a resolution	c3ah9C_.9.pdb	debfcb55fe1f4285	9	0.679	58	141	164	1.08	PDB header: structural protein	Chain: C: PDB Molecule: collagen-like peptide;	PDBTitle: crystal structure of (pro-pro-gly)9 at 1.1 a resolution	#N/A	MG592421.1_prot_AUR83590.1_30_[locus_tag=NVP1037O_30]_[protein=hypothetical_protein]_[protein_id=AUR83590.1]_[location=complement(32150..33037)]_[gbkey=CDS]
AUR83590.1	PDB header: structural protein Chain: E: PDB Molecule: collagen-like peptide; PDBTitle: crystal structure of (pro-pro-gly)9 at 1.1 a resolution	c3ah9E_.10.pdb	debfcb55fe1f4285	10	0.679	58	141	164	1.08	PDB header: structural protein	Chain: E: PDB Molecule: collagen-like peptide;	PDBTitle: crystal structure of (pro-pro-gly)9 at 1.1 a resolution	#N/A	MG592421.1_prot_AUR83590.1_30_[locus_tag=NVP1037O_30]_[protein=hypothetical_protein]_[protein_id=AUR83590.1]_[location=complement(32150..33037)]_[gbkey=CDS]
AUR83590.1	PDB header: structural protein Chain: F: PDB Molecule: collagen-like peptide; PDBTitle: crystal structure of (pro-pro-gly)9 at 1.1 a resolution	c3ah9F_.11.pdb	debfcb55fe1f4285	11	0.596	59	141	162	1.08	PDB header: structural protein	Chain: F: PDB Molecule: collagen-like peptide;	PDBTitle: crystal structure of (pro-pro-gly)9 at 1.1 a resolution	#N/A	MG592421.1_prot_AUR83590.1_30_[locus_tag=NVP1037O_30]_[protein=hypothetical_protein]_[protein_id=AUR83590.1]_[location=complement(32150..33037)]_[gbkey=CDS]
AUR83590.1	PDB header: structural protein Chain: D: PDB Molecule: collagen-like peptide; PDBTitle: crystal structure of (pro-pro-gly)9 at 1.1 a resolution	c3ah9D_.12.pdb	debfcb55fe1f4285	12	0.527	60	141	160	1.08	PDB header: structural protein	Chain: D: PDB Molecule: collagen-like peptide;	PDBTitle: crystal structure of (pro-pro-gly)9 at 1.1 a resolution	#N/A	MG592421.1_prot_AUR83590.1_30_[locus_tag=NVP1037O_30]_[protein=hypothetical_protein]_[protein_id=AUR83590.1]_[location=complement(32150..33037)]_[gbkey=CDS]
AUR83590.1	PDB header: structural protein Chain: A: PDB Molecule: collagen model peptides (pro-pro-gly)4-pro-hyp- PDBTitle: crystal structures of collagen model peptides (pro-pro-gly)2 4-pro-hyp-gly-(pro-pro-gly)4	c2d3fA_.13.pdb	debfcb55fe1f4285	13	0.478	63	141	165	1.26	PDB header: structural protein	Chain: A: PDB Molecule: collagen model peptides (pro-pro-gly)4-pro-hyp-	PDBTitle: crystal structures of collagen model peptides (pro-pro-gly)2 4-pro-hyp-gly-(pro-pro-gly)4	#N/A	MG592421.1_prot_AUR83590.1_30_[locus_tag=NVP1037O_30]_[protein=hypothetical_protein]_[protein_id=AUR83590.1]_[location=complement(32150..33037)]_[gbkey=CDS]
AUR83590.1	PDB header: structural protein Chain: E: PDB Molecule: host-guest peptide (pro-pro-gly)4-(pro-allohyp- PDBTitle: host-guest peptide (pro-pro-gly)4-(pro-allohyp-gly)-(pro-2 pro-gly)4	c1x1kE_.14.pdb	debfcb55fe1f4285	14	0.478	63	141	165	1.1000000000000001	PDB header: structural protein	Chain: E: PDB Molecule: host-guest peptide (pro-pro-gly)4-(pro-allohyp-	PDBTitle: host-guest peptide (pro-pro-gly)4-(pro-allohyp-gly)-(pro-2 pro-gly)4	#N/A	MG592421.1_prot_AUR83590.1_30_[locus_tag=NVP1037O_30]_[protein=hypothetical_protein]_[protein_id=AUR83590.1]_[location=complement(32150..33037)]_[gbkey=CDS]
AUR83590.1	PDB header: structural protein Chain: B: PDB Molecule: collagen model peptides (pro-pro-gly)4-pro-hyp- PDBTitle: crystal structures of collagen model peptides (pro-pro-gly)2 4-pro-hyp-gly-(pro-pro-gly)4	c2d3fB_.15.pdb	debfcb55fe1f4285	15	0.478	63	141	165	1.26	PDB header: structural protein	Chain: B: PDB Molecule: collagen model peptides (pro-pro-gly)4-pro-hyp-	PDBTitle: crystal structures of collagen model peptides (pro-pro-gly)2 4-pro-hyp-gly-(pro-pro-gly)4	#N/A	MG592421.1_prot_AUR83590.1_30_[locus_tag=NVP1037O_30]_[protein=hypothetical_protein]_[protein_id=AUR83590.1]_[location=complement(32150..33037)]_[gbkey=CDS]
AUR83590.1	PDB header: structural protein Chain: C: PDB Molecule: collagen model peptides (pro-pro-gly)4-pro-hyp- PDBTitle: crystal structures of collagen model peptides (pro-pro-gly)2 4-pro-hyp-gly-(pro-pro-gly)4	c2d3fC_.16.pdb	debfcb55fe1f4285	16	0.478	63	141	165	1.26	PDB header: structural protein	Chain: C: PDB Molecule: collagen model peptides (pro-pro-gly)4-pro-hyp-	PDBTitle: crystal structures of collagen model peptides (pro-pro-gly)2 4-pro-hyp-gly-(pro-pro-gly)4	#N/A	MG592421.1_prot_AUR83590.1_30_[locus_tag=NVP1037O_30]_[protein=hypothetical_protein]_[protein_id=AUR83590.1]_[location=complement(32150..33037)]_[gbkey=CDS]
AUR83590.1	PDB header: structural protein Chain: E: PDB Molecule: collagen model peptides (pro-pro-gly)4-pro-hyp- PDBTitle: crystal structures of collagen model peptides (pro-pro-gly)2 4-pro-hyp-gly-(pro-pro-gly)4	c2d3fE_.17.pdb	debfcb55fe1f4285	17	0.465	63	141	165	1.26	PDB header: structural protein	Chain: E: PDB Molecule: collagen model peptides (pro-pro-gly)4-pro-hyp-	PDBTitle: crystal structures of collagen model peptides (pro-pro-gly)2 4-pro-hyp-gly-(pro-pro-gly)4	#N/A	MG592421.1_prot_AUR83590.1_30_[locus_tag=NVP1037O_30]_[protein=hypothetical_protein]_[protein_id=AUR83590.1]_[location=complement(32150..33037)]_[gbkey=CDS]
AUR83590.1	PDB header: structural protein Chain: C: PDB Molecule: host-guest peptide (pro-pro-gly)4-(pro-allohyp- PDBTitle: host-guest peptide (pro-pro-gly)4-(pro-allohyp-gly)-(pro-2 pro-gly)4	c1x1kC_.18.pdb	debfcb55fe1f4285	18	0.465	63	141	165	1.1000000000000001	PDB header: structural protein	Chain: C: PDB Molecule: host-guest peptide (pro-pro-gly)4-(pro-allohyp-	PDBTitle: host-guest peptide (pro-pro-gly)4-(pro-allohyp-gly)-(pro-2 pro-gly)4	#N/A	MG592421.1_prot_AUR83590.1_30_[locus_tag=NVP1037O_30]_[protein=hypothetical_protein]_[protein_id=AUR83590.1]_[location=complement(32150..33037)]_[gbkey=CDS]
AUR83590.1	PDB header: structural protein Chain: F: PDB Molecule: collagen model peptides (pro-pro-gly)4-pro-hyp- PDBTitle: crystal structures of collagen model peptides (pro-pro-gly)2 4-pro-hyp-gly-(pro-pro-gly)4	c2d3fF_.19.pdb	debfcb55fe1f4285	19	0.465	63	141	165	1.26	PDB header: structural protein	Chain: F: PDB Molecule: collagen model peptides (pro-pro-gly)4-pro-hyp-	PDBTitle: crystal structures of collagen model peptides (pro-pro-gly)2 4-pro-hyp-gly-(pro-pro-gly)4	#N/A	MG592421.1_prot_AUR83590.1_30_[locus_tag=NVP1037O_30]_[protein=hypothetical_protein]_[protein_id=AUR83590.1]_[location=complement(32150..33037)]_[gbkey=CDS]
AUR83590.1	PDB header: structural protein Chain: A: PDB Molecule: host-guest peptide (pro-pro-gly)4-(pro-allohyp- PDBTitle: host-guest peptide (pro-pro-gly)4-(pro-allohyp-gly)-(pro-2 pro-gly)4	c1x1kA_.20.pdb	debfcb55fe1f4285	20	0.465	63	141	165	1.1000000000000001	PDB header: structural protein	Chain: A: PDB Molecule: host-guest peptide (pro-pro-gly)4-(pro-allohyp-	PDBTitle: host-guest peptide (pro-pro-gly)4-(pro-allohyp-gly)-(pro-2 pro-gly)4	#N/A	MG592421.1_prot_AUR83590.1_30_[locus_tag=NVP1037O_30]_[protein=hypothetical_protein]_[protein_id=AUR83590.1]_[location=complement(32150..33037)]_[gbkey=CDS]
Description	Template Info	Template/Model	Job ID	Rank	#N/A	Sequence ID	Qstart	Qend	Resolution	Template Info	#N/A	#N/A	#N/A	# Job Description
AUR83591.1	PDB header: transferase Chain: B: PDB Molecule: acetyl-coa synthase subunit alpha; PDBTitle: structure of acetyl-coenzyme a synthase alpha subunit c-terminal2 domain	c3s2xB_.1.pdb	bbf1c5263aafc3ee	1	0.362	24	24	74	2.35	PDB header: transferase	Chain: B: PDB Molecule: acetyl-coa synthase subunit alpha;	PDBTitle: structure of acetyl-coenzyme a synthase alpha subunit c-terminal2 domain	#N/A	MG592421.1_prot_AUR83591.1_31_[locus_tag=NVP1037O_31]_[protein=hypothetical_protein]_[protein_id=AUR83591.1]_[location=33186..33482]_[gbkey=CDS]
AUR83591.1	PDB header: ribosome Chain: E: PDB Molecule: 28s ribosomal protein s5, mitochondrial; PDBTitle: cryo-em structure of the small subunit of the mammalian mitochondrial2 ribosome	c3j6vE_.2.pdb	bbf1c5263aafc3ee	2	0.261	17	35	86	7	PDB header: ribosome	Chain: E: PDB Molecule: 28s ribosomal protein s5, mitochondrial;	PDBTitle: cryo-em structure of the small subunit of the mammalian mitochondrial2 ribosome	#N/A	MG592421.1_prot_AUR83591.1_31_[locus_tag=NVP1037O_31]_[protein=hypothetical_protein]_[protein_id=AUR83591.1]_[location=33186..33482]_[gbkey=CDS]
AUR83591.1	PDB header: hydrolase/hydrolase inhibitor Chain: C: PDB Molecule: alpha-lytic protease; PDBTitle: alpha-lytic protease complexed with c-terminal truncated pro region	d3proc2.3.pdb	bbf1c5263aafc3ee	3	0.192	57	85	98	1.8	PDB header: hydrolase/hydrolase inhibitor	Chain: C: PDB Molecule: alpha-lytic protease;	PDBTitle: alpha-lytic protease complexed with c-terminal truncated pro region	#N/A	MG592421.1_prot_AUR83591.1_31_[locus_tag=NVP1037O_31]_[protein=hypothetical_protein]_[protein_id=AUR83591.1]_[location=33186..33482]_[gbkey=CDS]
AUR83591.1	PDB header: unknown function Chain: A: PDB Molecule: uncharacterized protein; PDBTitle: crystal structure of an uncharacterized protein from duf3069 family2 (sama_2622) from shewanella amazonensis sb2b at 1.95 a resolution	d2pv4a1.4.pdb	bbf1c5263aafc3ee	4	0.188	50	2	17	1.95	PDB header: unknown function	Chain: A: PDB Molecule: uncharacterized protein;	PDBTitle: crystal structure of an uncharacterized protein from duf3069 family2 (sama_2622) from shewanella amazonensis sb2b at 1.95 a resolution	#N/A	MG592421.1_prot_AUR83591.1_31_[locus_tag=NVP1037O_31]_[protein=hypothetical_protein]_[protein_id=AUR83591.1]_[location=33186..33482]_[gbkey=CDS]
AUR83591.1	PDB header: hydrolase Chain: A: PDB Molecule: rnase zf-1a; PDBTitle: rnase zf-1a	c2vq8A_.5.pdb	bbf1c5263aafc3ee	5	0.175	35	61	77	1.35	PDB header: hydrolase	Chain: A: PDB Molecule: rnase zf-1a;	PDBTitle: rnase zf-1a	#N/A	MG592421.1_prot_AUR83591.1_31_[locus_tag=NVP1037O_31]_[protein=hypothetical_protein]_[protein_id=AUR83591.1]_[location=33186..33482]_[gbkey=CDS]
AUR83591.1	PDB header: toxin Chain: A: PDB Molecule: hs1a; PDBTitle: solution structure of spider-venom peptide hs1a	c2mt7A_.6.pdb	bbf1c5263aafc3ee	6	0.118	33	58	84	UNK	PDB header: toxin	Chain: A: PDB Molecule: hs1a;	PDBTitle: solution structure of spider-venom peptide hs1a	#N/A	MG592421.1_prot_AUR83591.1_31_[locus_tag=NVP1037O_31]_[protein=hypothetical_protein]_[protein_id=AUR83591.1]_[location=33186..33482]_[gbkey=CDS]
AUR83591.1	PDB header: transferase Chain: A: PDB Molecule: carbon monoxide dehydrogenase/acetyl-coa synthase subunit PDBTitle: crystal structure of a truncated acetyl-coa synthase	c3gitA_.7.pdb	bbf1c5263aafc3ee	7	0.117	26	33	74	3	PDB header: transferase	Chain: A: PDB Molecule: carbon monoxide dehydrogenase/acetyl-coa synthase subunit	PDBTitle: crystal structure of a truncated acetyl-coa synthase	#N/A	MG592421.1_prot_AUR83591.1_31_[locus_tag=NVP1037O_31]_[protein=hypothetical_protein]_[protein_id=AUR83591.1]_[location=33186..33482]_[gbkey=CDS]
AUR83591.1	PDB header: structural protein/dna Chain: B: PDB Molecule: telomere-binding protein beta subunit; PDBTitle: crystal structure of a telomere single-strand dna-protein2 complex from o. nova with full-length alpha and beta3 telomere proteins	c2i0qB_.8.pdb	bbf1c5263aafc3ee	8	0.111	88	55	62	1.91	PDB header: structural protein/dna	Chain: B: PDB Molecule: telomere-binding protein beta subunit;	PDBTitle: crystal structure of a telomere single-strand dna-protein2 complex from o. nova with full-length alpha and beta3 telomere proteins	#N/A	MG592421.1_prot_AUR83591.1_31_[locus_tag=NVP1037O_31]_[protein=hypothetical_protein]_[protein_id=AUR83591.1]_[location=33186..33482]_[gbkey=CDS]
AUR83591.1	PDB header: dna-binding protein/dna Chain: B: PDB Molecule: telomere-binding protein beta subunit; PDBTitle: dna g-quartets in a 1.86 a resolution structure of an oxytricha nova2 telomeric protein-dna complex	d1jb7b_.9.pdb	bbf1c5263aafc3ee	9	0.111	88	55	62	1.86	PDB header: dna-binding protein/dna	Chain: B: PDB Molecule: telomere-binding protein beta subunit;	PDBTitle: dna g-quartets in a 1.86 a resolution structure of an oxytricha nova2 telomeric protein-dna complex	#N/A	MG592421.1_prot_AUR83591.1_31_[locus_tag=NVP1037O_31]_[protein=hypothetical_protein]_[protein_id=AUR83591.1]_[location=33186..33482]_[gbkey=CDS]
AUR83591.1	PDB header: transcription Chain: B: PDB Molecule: male-specific lethal 1 homolog; PDBTitle: crystal structure of the complex between dosage2 compensation factors msl1 and mof	c2y0mB_.10.pdb	bbf1c5263aafc3ee	10	0.11	45	56	75	2.7	PDB header: transcription	Chain: B: PDB Molecule: male-specific lethal 1 homolog;	PDBTitle: crystal structure of the complex between dosage2 compensation factors msl1 and mof	#N/A	MG592421.1_prot_AUR83591.1_31_[locus_tag=NVP1037O_31]_[protein=hypothetical_protein]_[protein_id=AUR83591.1]_[location=33186..33482]_[gbkey=CDS]
AUR83591.1	PDB header: protein/dna Chain: B: PDB Molecule: protein (telomere-binding protein beta subunit); PDBTitle: the o. nova telomere end binding protein complexed with single strand2 dna	c1otcB_.11.pdb	bbf1c5263aafc3ee	11	0.11	88	55	62	2.8	PDB header: protein/dna	Chain: B: PDB Molecule: protein (telomere-binding protein beta subunit);	PDBTitle: the o. nova telomere end binding protein complexed with single strand2 dna	#N/A	MG592421.1_prot_AUR83591.1_31_[locus_tag=NVP1037O_31]_[protein=hypothetical_protein]_[protein_id=AUR83591.1]_[location=33186..33482]_[gbkey=CDS]
AUR83591.1	PDB header: ribosome Chain: T: PDB Molecule: general stress protein ctc; PDBTitle: the crystal structure of the 50s large ribosomal subunit2 from deinococcus radiodurans complexed with a trna3 acceptor stem mimic (asm)	c1njpT_.12.pdb	bbf1c5263aafc3ee	12	0.074	19	36	98	3.5	PDB header: ribosome	Chain: T: PDB Molecule: general stress protein ctc;	PDBTitle: the crystal structure of the 50s large ribosomal subunit2 from deinococcus radiodurans complexed with a trna3 acceptor stem mimic (asm)	#N/A	MG592421.1_prot_AUR83591.1_31_[locus_tag=NVP1037O_31]_[protein=hypothetical_protein]_[protein_id=AUR83591.1]_[location=33186..33482]_[gbkey=CDS]
AUR83591.1	PDB header: metal binding protein Chain: B: PDB Molecule: cdgsh iron-sulfur domain-containing protein 3, PDBTitle: crystal structure of human mitochondrial inner neet protein (mint)2 /cisd3	c6avjB_.13.pdb	bbf1c5263aafc3ee	13	0.074	56	77	85	1.9	PDB header: metal binding protein	Chain: B: PDB Molecule: cdgsh iron-sulfur domain-containing protein 3,	PDBTitle: crystal structure of human mitochondrial inner neet protein (mint)2 /cisd3	#N/A	MG592421.1_prot_AUR83591.1_31_[locus_tag=NVP1037O_31]_[protein=hypothetical_protein]_[protein_id=AUR83591.1]_[location=33186..33482]_[gbkey=CDS]
AUR83591.1	PDB header: toxin/immune system Chain: C: PDB Molecule: beta-theraphotoxin-cm1a; PDBTitle: ceratotoxin variant in complex with specific antibody fab fragment	c5epmC_.14.pdb	bbf1c5263aafc3ee	14	0.07	32	56	83	1.75	PDB header: toxin/immune system	Chain: C: PDB Molecule: beta-theraphotoxin-cm1a;	PDBTitle: ceratotoxin variant in complex with specific antibody fab fragment	#N/A	MG592421.1_prot_AUR83591.1_31_[locus_tag=NVP1037O_31]_[protein=hypothetical_protein]_[protein_id=AUR83591.1]_[location=33186..33482]_[gbkey=CDS]
AUR83591.1	PDB header: transcription Chain: R: PDB Molecule: transcription initiation factor iie subunit alpha, tfa1; PDBTitle: the p-lobe of rna polymerase ii pre-initiation complex	c5fmfR_.15.pdb	bbf1c5263aafc3ee	15	0.069	26	7	60	6	PDB header: transcription	Chain: R: PDB Molecule: transcription initiation factor iie subunit alpha, tfa1;	PDBTitle: the p-lobe of rna polymerase ii pre-initiation complex	#N/A	MG592421.1_prot_AUR83591.1_31_[locus_tag=NVP1037O_31]_[protein=hypothetical_protein]_[protein_id=AUR83591.1]_[location=33186..33482]_[gbkey=CDS]
AUR83591.1	PDB header: transcription Chain: A: PDB Molecule: transcription factor e; PDBTitle: an extended winged helix domain in general transcription2 factor e/iie alpha	d1q1ha_.16.pdb	bbf1c5263aafc3ee	16	0.069	18	43	93	2.9	PDB header: transcription	Chain: A: PDB Molecule: transcription factor e;	PDBTitle: an extended winged helix domain in general transcription2 factor e/iie alpha	#N/A	MG592421.1_prot_AUR83591.1_31_[locus_tag=NVP1037O_31]_[protein=hypothetical_protein]_[protein_id=AUR83591.1]_[location=33186..33482]_[gbkey=CDS]
AUR83591.1	PDB header: transcription Chain: A: PDB Molecule: transcription factor e; PDBTitle: an extended winged helix domain in general transcription2 factor e/iie alpha	c1q1hA_.17.pdb	bbf1c5263aafc3ee	17	0.069	18	43	93	2.9	PDB header: transcription	Chain: A: PDB Molecule: transcription factor e;	PDBTitle: an extended winged helix domain in general transcription2 factor e/iie alpha	#N/A	MG592421.1_prot_AUR83591.1_31_[locus_tag=NVP1037O_31]_[protein=hypothetical_protein]_[protein_id=AUR83591.1]_[location=33186..33482]_[gbkey=CDS]
AUR83591.1	PDB header: viral protein Chain: A: PDB Molecule: double-stranded rna-binding protein; PDBTitle: solution structure of the z-dna binding domain of the2 vaccinia virus gene e3l	c1oyiA_.18.pdb	bbf1c5263aafc3ee	18	0.068	58	3	14	UNK	PDB header: viral protein	Chain: A: PDB Molecule: double-stranded rna-binding protein;	PDBTitle: solution structure of the z-dna binding domain of the2 vaccinia virus gene e3l	#N/A	MG592421.1_prot_AUR83591.1_31_[locus_tag=NVP1037O_31]_[protein=hypothetical_protein]_[protein_id=AUR83591.1]_[location=33186..33482]_[gbkey=CDS]
AUR83591.1	PDB header: viral protein Chain: A: PDB Molecule: double-stranded rna-binding protein; PDBTitle: solution structure of the z-dna binding domain of the2 vaccinia virus gene e3l	d1oyia_.19.pdb	bbf1c5263aafc3ee	19	0.068	58	3	14	UNK	PDB header: viral protein	Chain: A: PDB Molecule: double-stranded rna-binding protein;	PDBTitle: solution structure of the z-dna binding domain of the2 vaccinia virus gene e3l	#N/A	MG592421.1_prot_AUR83591.1_31_[locus_tag=NVP1037O_31]_[protein=hypothetical_protein]_[protein_id=AUR83591.1]_[location=33186..33482]_[gbkey=CDS]
AUR83591.1	PDB header: dna binding protein Chain: A: PDB Molecule: hypothetical protein pf0610; PDBTitle: solution nmr structure of protein pf0610 from pyrococcus furiosus,2 northeast structural genomics consortium target pfg3	d2gmga1.20.pdb	bbf1c5263aafc3ee	20	0.067	42	80	91	UNK	PDB header: dna binding protein	Chain: A: PDB Molecule: hypothetical protein pf0610;	PDBTitle: solution nmr structure of protein pf0610 from pyrococcus furiosus,2 northeast structural genomics consortium target pfg3	#N/A	MG592421.1_prot_AUR83591.1_31_[locus_tag=NVP1037O_31]_[protein=hypothetical_protein]_[protein_id=AUR83591.1]_[location=33186..33482]_[gbkey=CDS]
Description	Template Info	Template/Model	Job ID	Rank	#N/A	Sequence ID	Qstart	Qend	Resolution	Template Info	#N/A	#N/A	#N/A	# Job Description
AUR83596.1	PDB header: translation Chain: B: PDB Molecule: uncharacterized protein c4b3.07; PDBTitle: structure of s. pombe nuclear import adaptor nro1 (space group p21)	c3qtmB_.1.pdb	fa08c29bb90b2539	1	0.27	31	57	82	2.15	PDB header: translation	Chain: B: PDB Molecule: uncharacterized protein c4b3.07;	PDBTitle: structure of s. pombe nuclear import adaptor nro1 (space group p21)	#N/A	MG592421.1_prot_AUR83596.1_36_[locus_tag=NVP1037O_36]_[protein=hypothetical_protein]_[protein_id=AUR83596.1]_[location=36167..36442]_[gbkey=CDS]
AUR83596.1	PDB header: hormone Chain: A: PDB Molecule: urocortin; PDBTitle: human urocortin 1	c2rmfA_.2.pdb	fa08c29bb90b2539	2	0.173	44	18	35	UNK	PDB header: hormone	Chain: A: PDB Molecule: urocortin;	PDBTitle: human urocortin 1	#N/A	MG592421.1_prot_AUR83596.1_36_[locus_tag=NVP1037O_36]_[protein=hypothetical_protein]_[protein_id=AUR83596.1]_[location=36167..36442]_[gbkey=CDS]
AUR83596.1	PDB header: replication Chain: B: PDB Molecule: geminin; PDBTitle: human cdt1:geminin complex	c2wvrB_.3.pdb	fa08c29bb90b2539	3	0.172	24	27	80	3.3	PDB header: replication	Chain: B: PDB Molecule: geminin;	PDBTitle: human cdt1:geminin complex	#N/A	MG592421.1_prot_AUR83596.1_36_[locus_tag=NVP1037O_36]_[protein=hypothetical_protein]_[protein_id=AUR83596.1]_[location=36167..36442]_[gbkey=CDS]
AUR83596.1	PDB header: membrane protein, peptide binding protei Chain: B: PDB Molecule: peptide agonist; PDBTitle: nmr structure of the ecd1 of crf-r1 in complex with a peptide agonist	c2l27B_.4.pdb	fa08c29bb90b2539	4	0.168	42	18	36	UNK	PDB header: membrane protein, peptide binding protei	Chain: B: PDB Molecule: peptide agonist;	PDBTitle: nmr structure of the ecd1 of crf-r1 in complex with a peptide agonist	#N/A	MG592421.1_prot_AUR83596.1_36_[locus_tag=NVP1037O_36]_[protein=hypothetical_protein]_[protein_id=AUR83596.1]_[location=36167..36442]_[gbkey=CDS]
AUR83596.1	PDB header: hydrolase Chain: A: PDB Molecule: rna polymerase ii subunit b1 ctd phosphatase rtr1; PDBTitle: crystal structure of the saccharomyces cerevisiae rtr1 (regulator of2 transcription)	c5c2yA_.5.pdb	fa08c29bb90b2539	5	0.161	27	16	58	2.6	PDB header: hydrolase	Chain: A: PDB Molecule: rna polymerase ii subunit b1 ctd phosphatase rtr1;	PDBTitle: crystal structure of the saccharomyces cerevisiae rtr1 (regulator of2 transcription)	#N/A	MG592421.1_prot_AUR83596.1_36_[locus_tag=NVP1037O_36]_[protein=hypothetical_protein]_[protein_id=AUR83596.1]_[location=36167..36442]_[gbkey=CDS]
AUR83596.1	PDB header: protein binding Chain: B: PDB Molecule: nuclear import adaptor, nro1; PDBTitle: the hypoxic regulator of sterol synthesis nro1 is a nuclear import2 adaptor	c3msvB_.6.pdb	fa08c29bb90b2539	6	0.132	31	58	83	2.1800000000000002	PDB header: protein binding	Chain: B: PDB Molecule: nuclear import adaptor, nro1;	PDBTitle: the hypoxic regulator of sterol synthesis nro1 is a nuclear import2 adaptor	#N/A	MG592421.1_prot_AUR83596.1_36_[locus_tag=NVP1037O_36]_[protein=hypothetical_protein]_[protein_id=AUR83596.1]_[location=36167..36442]_[gbkey=CDS]
AUR83596.1	PDB header: actin-binding protein Chain: D: PDB Molecule: tropomyosin alpha-1 chain,general control protein gcn4; PDBTitle: crystal structure of the n-terminal fragment of tropomyosin isoform2 tpm1.1 at 1.5 a resolution	c5khtD_.7.pdb	fa08c29bb90b2539	7	0.104	42	28	53	1.5	PDB header: actin-binding protein	Chain: D: PDB Molecule: tropomyosin alpha-1 chain,general control protein gcn4;	PDBTitle: crystal structure of the n-terminal fragment of tropomyosin isoform2 tpm1.1 at 1.5 a resolution	#N/A	MG592421.1_prot_AUR83596.1_36_[locus_tag=NVP1037O_36]_[protein=hypothetical_protein]_[protein_id=AUR83596.1]_[location=36167..36442]_[gbkey=CDS]
AUR83596.1	PDB header: transferase Chain: B: PDB Molecule: nuclear receptor coactivator 1; PDBTitle: structural diversity in cbp p160 complexes	d2c52b1.8.pdb	fa08c29bb90b2539	8	0.094	33	60	80	UNK	PDB header: transferase	Chain: B: PDB Molecule: nuclear receptor coactivator 1;	PDBTitle: structural diversity in cbp p160 complexes	#N/A	MG592421.1_prot_AUR83596.1_36_[locus_tag=NVP1037O_36]_[protein=hypothetical_protein]_[protein_id=AUR83596.1]_[location=36167..36442]_[gbkey=CDS]
AUR83596.1	PDB header: transcription Chain: A: PDB Molecule: nuclear receptor coactivator; PDBTitle: mutual synergistic folding in the interaction between2 nuclear receptor coactivators cbp and actr	d1kbha_.9.pdb	fa08c29bb90b2539	9	0.088	33	60	80	UNK	PDB header: transcription	Chain: A: PDB Molecule: nuclear receptor coactivator;	PDBTitle: mutual synergistic folding in the interaction between2 nuclear receptor coactivators cbp and actr	#N/A	MG592421.1_prot_AUR83596.1_36_[locus_tag=NVP1037O_36]_[protein=hypothetical_protein]_[protein_id=AUR83596.1]_[location=36167..36442]_[gbkey=CDS]
AUR83596.1	PDB header: dna-binding protein Chain: A: PDB Molecule: dna-binding protein ner; PDBTitle: solution structure of the mu ner protein by2 multidimensional nmr	d1nera_.10.pdb	fa08c29bb90b2539	10	0.085	18	42	86	UNK	PDB header: dna-binding protein	Chain: A: PDB Molecule: dna-binding protein ner;	PDBTitle: solution structure of the mu ner protein by2 multidimensional nmr	#N/A	MG592421.1_prot_AUR83596.1_36_[locus_tag=NVP1037O_36]_[protein=hypothetical_protein]_[protein_id=AUR83596.1]_[location=36167..36442]_[gbkey=CDS]
AUR83596.1	PDB header: membrane protein, protein transport Chain: A: PDB Molecule: surface presentation of antigens protein spas; PDBTitle: crystal structural of native spas c-terminal domain	c3c01A_.11.pdb	fa08c29bb90b2539	11	0.075	75	43	50	2.6	PDB header: membrane protein, protein transport	Chain: A: PDB Molecule: surface presentation of antigens protein spas;	PDBTitle: crystal structural of native spas c-terminal domain	#N/A	MG592421.1_prot_AUR83596.1_36_[locus_tag=NVP1037O_36]_[protein=hypothetical_protein]_[protein_id=AUR83596.1]_[location=36167..36442]_[gbkey=CDS]
AUR83596.1	PDB header: membrane protein, protein transport Chain: B: PDB Molecule: surface presentation of antigens protein spas; PDBTitle: crystal structural of native spas c-terminal domain	c3c01B_.12.pdb	fa08c29bb90b2539	12	0.075	75	43	50	2.6	PDB header: membrane protein, protein transport	Chain: B: PDB Molecule: surface presentation of antigens protein spas;	PDBTitle: crystal structural of native spas c-terminal domain	#N/A	MG592421.1_prot_AUR83596.1_36_[locus_tag=NVP1037O_36]_[protein=hypothetical_protein]_[protein_id=AUR83596.1]_[location=36167..36442]_[gbkey=CDS]
AUR83596.1	PDB header: structural protein Chain: A: PDB Molecule: short coiled-coil protein; PDBTitle: human short coiled coil protein	c4bwdA_.13.pdb	fa08c29bb90b2539	13	0.073	38	27	47	2.7	PDB header: structural protein	Chain: A: PDB Molecule: short coiled-coil protein;	PDBTitle: human short coiled coil protein	#N/A	MG592421.1_prot_AUR83596.1_36_[locus_tag=NVP1037O_36]_[protein=hypothetical_protein]_[protein_id=AUR83596.1]_[location=36167..36442]_[gbkey=CDS]
AUR83596.1	PDB header: oxidoreductase Chain: Q: PDB Molecule: PDBTitle: entire ovine respiratory complex i	c5lnkq_.14.pdb	fa08c29bb90b2539	14	0.064	24	5	87	3.9	PDB header: oxidoreductase	Chain: Q: PDB Molecule:	PDBTitle: entire ovine respiratory complex i	#N/A	MG592421.1_prot_AUR83596.1_36_[locus_tag=NVP1037O_36]_[protein=hypothetical_protein]_[protein_id=AUR83596.1]_[location=36167..36442]_[gbkey=CDS]
AUR83596.1	PDB header: membrane protein, protein transport Chain: D: PDB Molecule: surface presentation of antigens protein spas; PDBTitle: crystal structural of native spas c-terminal domain	c3c01D_.15.pdb	fa08c29bb90b2539	15	0.062	75	43	50	2.6	PDB header: membrane protein, protein transport	Chain: D: PDB Molecule: surface presentation of antigens protein spas;	PDBTitle: crystal structural of native spas c-terminal domain	#N/A	MG592421.1_prot_AUR83596.1_36_[locus_tag=NVP1037O_36]_[protein=hypothetical_protein]_[protein_id=AUR83596.1]_[location=36167..36442]_[gbkey=CDS]
AUR83596.1	PDB header: membrane protein, protein transport Chain: C: PDB Molecule: surface presentation of antigens protein spas; PDBTitle: crystal structural of native spas c-terminal domain	c3c01C_.16.pdb	fa08c29bb90b2539	16	0.062	75	43	50	2.6	PDB header: membrane protein, protein transport	Chain: C: PDB Molecule: surface presentation of antigens protein spas;	PDBTitle: crystal structural of native spas c-terminal domain	#N/A	MG592421.1_prot_AUR83596.1_36_[locus_tag=NVP1037O_36]_[protein=hypothetical_protein]_[protein_id=AUR83596.1]_[location=36167..36442]_[gbkey=CDS]
AUR83596.1	PDB header: ribosome Chain: H: PDB Molecule: PDBTitle: high-resolution cryo-electron microscopy structure of the trypanosoma2 brucei ribosome	c3zf7h_.17.pdb	fa08c29bb90b2539	17	0.062	37	39	65	5.57	PDB header: ribosome	Chain: H: PDB Molecule:	PDBTitle: high-resolution cryo-electron microscopy structure of the trypanosoma2 brucei ribosome	#N/A	MG592421.1_prot_AUR83596.1_36_[locus_tag=NVP1037O_36]_[protein=hypothetical_protein]_[protein_id=AUR83596.1]_[location=36167..36442]_[gbkey=CDS]
AUR83596.1	PDB header: oxidoreductase Chain: A: PDB Molecule: nadh-ubiquinone oxidoreductase chain 3; PDBTitle: structure of mammalian respiratory complex i, class2	c5lc5a_.18.pdb	fa08c29bb90b2539	18	0.058	22	1	23	4.3499999999999996	PDB header: oxidoreductase	Chain: A: PDB Molecule: nadh-ubiquinone oxidoreductase chain 3;	PDBTitle: structure of mammalian respiratory complex i, class2	#N/A	MG592421.1_prot_AUR83596.1_36_[locus_tag=NVP1037O_36]_[protein=hypothetical_protein]_[protein_id=AUR83596.1]_[location=36167..36442]_[gbkey=CDS]
AUR83596.1	PDB header: oxidoreductase Chain: G: PDB Molecule: cytochrome b-c1 complex subunit 7; PDBTitle: structure of complex iii with bound cytochrome c in reduced state and2 definition of a minimal core interface for electron transfer.	d3cx5g1.19.pdb	fa08c29bb90b2539	19	0.056	39	27	44	1.9	PDB header: oxidoreductase	Chain: G: PDB Molecule: cytochrome b-c1 complex subunit 7;	PDBTitle: structure of complex iii with bound cytochrome c in reduced state and2 definition of a minimal core interface for electron transfer.	#N/A	MG592421.1_prot_AUR83596.1_36_[locus_tag=NVP1037O_36]_[protein=hypothetical_protein]_[protein_id=AUR83596.1]_[location=36167..36442]_[gbkey=CDS]
AUR83596.1	PDB header: protein transport Chain: A: PDB Molecule: flagellar biosynthesis protein flha; PDBTitle: structure of the cytoplasmic domain of flha from helicobacter pylori	c3mydA_.20.pdb	fa08c29bb90b2539	20	0.054	25	27	79	2.4	PDB header: protein transport	Chain: A: PDB Molecule: flagellar biosynthesis protein flha;	PDBTitle: structure of the cytoplasmic domain of flha from helicobacter pylori	#N/A	MG592421.1_prot_AUR83596.1_36_[locus_tag=NVP1037O_36]_[protein=hypothetical_protein]_[protein_id=AUR83596.1]_[location=36167..36442]_[gbkey=CDS]
Description	Template Info	Template/Model	Job ID	Rank	#N/A	Sequence ID	Qstart	Qend	Resolution	Template Info	#N/A	#N/A	#N/A	# Job Description
AUR83593.1	PDB header: protein binding Chain: A: PDB Molecule: e3 ubiquitin-protein ligase hectd1; PDBTitle: solution structure of mib-herc2 domain in hect domain2 containing protein 1	d2dk3a1.1.pdb	822baf58c939c601	1	0.477	27	17	44	UNK	PDB header: protein binding	Chain: A: PDB Molecule: e3 ubiquitin-protein ligase hectd1;	PDBTitle: solution structure of mib-herc2 domain in hect domain2 containing protein 1	#N/A	MG592421.1_prot_AUR83593.1_33_[locus_tag=NVP1037O_33]_[protein=hypothetical_protein]_[protein_id=AUR83593.1]_[location=35349..35564]_[gbkey=CDS]
AUR83593.1	PDB header: ligase Chain: A: PDB Molecule: e3 ubiquitin-protein ligase hectd1; PDBTitle: crystal structure of the hectd1 cph domain	c3dkmA_.2.pdb	822baf58c939c601	2	0.257	19	17	43	1.6	PDB header: ligase	Chain: A: PDB Molecule: e3 ubiquitin-protein ligase hectd1;	PDBTitle: crystal structure of the hectd1 cph domain	#N/A	MG592421.1_prot_AUR83593.1_33_[locus_tag=NVP1037O_33]_[protein=hypothetical_protein]_[protein_id=AUR83593.1]_[location=35349..35564]_[gbkey=CDS]
AUR83593.1	PDB header: viral protein Chain: A: PDB Molecule: n-terminal domain of moloney murine leukemia virus PDBTitle: crystal structure of the n-terminal domain of moloney murine leukemia2 virus integrase, northeast structural genomics consortium target or3	c3nnqA_.3.pdb	822baf58c939c601	3	0.169	26	44	71	2.69	PDB header: viral protein	Chain: A: PDB Molecule: n-terminal domain of moloney murine leukemia virus	PDBTitle: crystal structure of the n-terminal domain of moloney murine leukemia2 virus integrase, northeast structural genomics consortium target or3	#N/A	MG592421.1_prot_AUR83593.1_33_[locus_tag=NVP1037O_33]_[protein=hypothetical_protein]_[protein_id=AUR83593.1]_[location=35349..35564]_[gbkey=CDS]
AUR83593.1	PDB header: hydrolase Chain: A: PDB Molecule: beta-hexosaminidase 1; PDBTitle: crystal structure of beta-hexosaminidase 1 from burkholderia2 cenocepacia j2315	c4g6cA_.4.pdb	822baf58c939c601	4	0.16	28	13	52	1.38	PDB header: hydrolase	Chain: A: PDB Molecule: beta-hexosaminidase 1;	PDBTitle: crystal structure of beta-hexosaminidase 1 from burkholderia2 cenocepacia j2315	#N/A	MG592421.1_prot_AUR83593.1_33_[locus_tag=NVP1037O_33]_[protein=hypothetical_protein]_[protein_id=AUR83593.1]_[location=35349..35564]_[gbkey=CDS]
AUR83593.1	PDB header: immune system Chain: A: PDB Molecule: lung surfactant protein b; PDBTitle: conformational mapping of the n-terminal segment of2 surfactant protein b in lipid using 13c-enhanced fourier3 transform infrared spectroscopy (ftir)	c1dfwA_.5.pdb	822baf58c939c601	5	0.133	56	15	23	UNK	PDB header: immune system	Chain: A: PDB Molecule: lung surfactant protein b;	PDBTitle: conformational mapping of the n-terminal segment of2 surfactant protein b in lipid using 13c-enhanced fourier3 transform infrared spectroscopy (ftir)	#N/A	MG592421.1_prot_AUR83593.1_33_[locus_tag=NVP1037O_33]_[protein=hypothetical_protein]_[protein_id=AUR83593.1]_[location=35349..35564]_[gbkey=CDS]
AUR83593.1	PDB header: toxin Chain: A: PDB Molecule: pesticidial crystal protein cry3bb; PDBTitle: crystal structure of the insecticidal bacterial del endotoxin cry3bb12 bacillus thuringiensis	d1ji6a1.6.pdb	822baf58c939c601	6	0.107	44	38	46	2.4	PDB header: toxin	Chain: A: PDB Molecule: pesticidial crystal protein cry3bb;	PDBTitle: crystal structure of the insecticidal bacterial del endotoxin cry3bb12 bacillus thuringiensis	#N/A	MG592421.1_prot_AUR83593.1_33_[locus_tag=NVP1037O_33]_[protein=hypothetical_protein]_[protein_id=AUR83593.1]_[location=35349..35564]_[gbkey=CDS]
AUR83593.1	PDB header: structural genomics, unknown function Chain: G: PDB Molecule: upf0311 protein ca_c3321; PDBTitle: crystal structure of the protein with unknown function from2 clostridium acetobutylicum atcc 824	c3g7gG_.7.pdb	822baf58c939c601	7	0.092	25	14	25	1.99	PDB header: structural genomics, unknown function	Chain: G: PDB Molecule: upf0311 protein ca_c3321;	PDBTitle: crystal structure of the protein with unknown function from2 clostridium acetobutylicum atcc 824	#N/A	MG592421.1_prot_AUR83593.1_33_[locus_tag=NVP1037O_33]_[protein=hypothetical_protein]_[protein_id=AUR83593.1]_[location=35349..35564]_[gbkey=CDS]
AUR83593.1	PDB header: oxidoreductase Chain: B: PDB Molecule: tena/thi-4 domain-containing protein; PDBTitle: crystal structure of a tena/thi-4 domain-containing protein (sso2700)2 from sulfolobus solfataricus p2 at 2.34 a resolution	c4lqxB_.8.pdb	822baf58c939c601	8	0.082	38	4	24	2.34	PDB header: oxidoreductase	Chain: B: PDB Molecule: tena/thi-4 domain-containing protein;	PDBTitle: crystal structure of a tena/thi-4 domain-containing protein (sso2700)2 from sulfolobus solfataricus p2 at 2.34 a resolution	#N/A	MG592421.1_prot_AUR83593.1_33_[locus_tag=NVP1037O_33]_[protein=hypothetical_protein]_[protein_id=AUR83593.1]_[location=35349..35564]_[gbkey=CDS]
AUR83593.1	PDB header: toxin Chain: A: PDB Molecule: cryia(a); PDBTitle: insecticidal toxin: structure and channel formation	d1ciya1.9.pdb	822baf58c939c601	9	0.081	60	37	46	2.25	PDB header: toxin	Chain: A: PDB Molecule: cryia(a);	PDBTitle: insecticidal toxin: structure and channel formation	#N/A	MG592421.1_prot_AUR83593.1_33_[locus_tag=NVP1037O_33]_[protein=hypothetical_protein]_[protein_id=AUR83593.1]_[location=35349..35564]_[gbkey=CDS]
AUR83593.1	PDB header: transferase Chain: B: PDB Molecule: penicillin binding protein transpeptidase domain protein; PDBTitle: crystal structure of e. coli penicillin binding protein 3,2 domain v88-s165	c4bjqB_.10.pdb	822baf58c939c601	10	0.079	17	1	24	2.1	PDB header: transferase	Chain: B: PDB Molecule: penicillin binding protein transpeptidase domain protein;	PDBTitle: crystal structure of e. coli penicillin binding protein 3,2 domain v88-s165	#N/A	MG592421.1_prot_AUR83593.1_33_[locus_tag=NVP1037O_33]_[protein=hypothetical_protein]_[protein_id=AUR83593.1]_[location=35349..35564]_[gbkey=CDS]
AUR83593.1	PDB header: structural genomics, unknown function Chain: D: PDB Molecule: upf0311 protein rpa1785; PDBTitle: crystal structure of the conserved protein of unknown function rpa17852 from rhodopseudomonas palustris	c3c5oD_.11.pdb	822baf58c939c601	11	0.068	33	14	25	2.2000000000000002	PDB header: structural genomics, unknown function	Chain: D: PDB Molecule: upf0311 protein rpa1785;	PDBTitle: crystal structure of the conserved protein of unknown function rpa17852 from rhodopseudomonas palustris	#N/A	MG592421.1_prot_AUR83593.1_33_[locus_tag=NVP1037O_33]_[protein=hypothetical_protein]_[protein_id=AUR83593.1]_[location=35349..35564]_[gbkey=CDS]
AUR83593.1	PDB header: cytokine Chain: D: PDB Molecule: c-x-c chemokine receptor type 4; PDBTitle: structure of sdf1 in complex with the cxcr4 n-terminus containing no2 sulfotyrosines	c2k04D_.12.pdb	822baf58c939c601	12	0.061	65	28	47	UNK	PDB header: cytokine	Chain: D: PDB Molecule: c-x-c chemokine receptor type 4;	PDBTitle: structure of sdf1 in complex with the cxcr4 n-terminus containing no2 sulfotyrosines	#N/A	MG592421.1_prot_AUR83593.1_33_[locus_tag=NVP1037O_33]_[protein=hypothetical_protein]_[protein_id=AUR83593.1]_[location=35349..35564]_[gbkey=CDS]
AUR83593.1	PDB header: signaling protein Chain: A: PDB Molecule: dixin; PDBTitle: crystal structure of ccd1-dix domain	c3pz7A_.13.pdb	822baf58c939c601	13	0.059	56	42	50	2.44	PDB header: signaling protein	Chain: A: PDB Molecule: dixin;	PDBTitle: crystal structure of ccd1-dix domain	#N/A	MG592421.1_prot_AUR83593.1_33_[locus_tag=NVP1037O_33]_[protein=hypothetical_protein]_[protein_id=AUR83593.1]_[location=35349..35564]_[gbkey=CDS]
AUR83593.1	PDB header: signaling protein Chain: A: PDB Molecule: segment polarity protein dishevelled homolog dvl-1; PDBTitle: crystal structure of dvl1-dix(y17d) mutant	c3pz8A_.14.pdb	822baf58c939c601	14	0.054	67	42	50	2.87	PDB header: signaling protein	Chain: A: PDB Molecule: segment polarity protein dishevelled homolog dvl-1;	PDBTitle: crystal structure of dvl1-dix(y17d) mutant	#N/A	MG592421.1_prot_AUR83593.1_33_[locus_tag=NVP1037O_33]_[protein=hypothetical_protein]_[protein_id=AUR83593.1]_[location=35349..35564]_[gbkey=CDS]
AUR83593.1	PDB header: toxin Chain: A: PDB Molecule: sarafotoxin-i3; PDBTitle: solution structure of the long sarafotoxin srtx-i3	c2ldeA_.15.pdb	822baf58c939c601	15	0.054	56	14	22	UNK	PDB header: toxin	Chain: A: PDB Molecule: sarafotoxin-i3;	PDBTitle: solution structure of the long sarafotoxin srtx-i3	#N/A	MG592421.1_prot_AUR83593.1_33_[locus_tag=NVP1037O_33]_[protein=hypothetical_protein]_[protein_id=AUR83593.1]_[location=35349..35564]_[gbkey=CDS]
AUR83593.1	PDB header: oxygen storage/transport Chain: A: PDB Molecule: cytochrome c; PDBTitle: structure of oxidized shp, an oxygen binding cytochrome c	d1dw0a_.16.pdb	822baf58c939c601	16	0.052	60	2	22	1.82	PDB header: oxygen storage/transport	Chain: A: PDB Molecule: cytochrome c;	PDBTitle: structure of oxidized shp, an oxygen binding cytochrome c	#N/A	MG592421.1_prot_AUR83593.1_33_[locus_tag=NVP1037O_33]_[protein=hypothetical_protein]_[protein_id=AUR83593.1]_[location=35349..35564]_[gbkey=CDS]
AUR83593.1	PDB header: toxin Chain: A: PDB Molecule: delta-endotoxin cryiiia; PDBTitle: crystal structure of insecticidal delta-endotoxin from2 bacillus thuringiensis at 2.5 angstroms resolution	d1dlca1.17.pdb	822baf58c939c601	17	0.052	38	38	50	2.5	PDB header: toxin	Chain: A: PDB Molecule: delta-endotoxin cryiiia;	PDBTitle: crystal structure of insecticidal delta-endotoxin from2 bacillus thuringiensis at 2.5 angstroms resolution	#N/A	MG592421.1_prot_AUR83593.1_33_[locus_tag=NVP1037O_33]_[protein=hypothetical_protein]_[protein_id=AUR83593.1]_[location=35349..35564]_[gbkey=CDS]
AUR83593.1	PDB header: signaling protein Chain: B: PDB Molecule: bacteriophytochrome (light-regulated signal transduction PDBTitle: crystal structure of the photosensory core module of2 bacteriophytochrome rpa3015 from r. palustris	c4s21B_.18.pdb	822baf58c939c601	18	0.048	36	31	52	3.25	PDB header: signaling protein	Chain: B: PDB Molecule: bacteriophytochrome (light-regulated signal transduction	PDBTitle: crystal structure of the photosensory core module of2 bacteriophytochrome rpa3015 from r. palustris	#N/A	MG592421.1_prot_AUR83593.1_33_[locus_tag=NVP1037O_33]_[protein=hypothetical_protein]_[protein_id=AUR83593.1]_[location=35349..35564]_[gbkey=CDS]
AUR83593.1	PDB header: structural genomics, unknown function Chain: A: PDB Molecule: uncharacterized protein; PDBTitle: crystal structure of a beta-barrel like protein (abaye2633) from2 acinetobacter baumannii aye at 1.43 a resolution	c4puxA_.19.pdb	822baf58c939c601	19	0.046	26	14	40	1.43	PDB header: structural genomics, unknown function	Chain: A: PDB Molecule: uncharacterized protein;	PDBTitle: crystal structure of a beta-barrel like protein (abaye2633) from2 acinetobacter baumannii aye at 1.43 a resolution	#N/A	MG592421.1_prot_AUR83593.1_33_[locus_tag=NVP1037O_33]_[protein=hypothetical_protein]_[protein_id=AUR83593.1]_[location=35349..35564]_[gbkey=CDS]
AUR83593.1	PDB header: signaling protein Chain: A: PDB Molecule: axin 1 protein; PDBTitle: crystal structure of axin dix domain	d1wspa1.20.pdb	822baf58c939c601	20	0.044	22	42	50	2.9	PDB header: signaling protein	Chain: A: PDB Molecule: axin 1 protein;	PDBTitle: crystal structure of axin dix domain	#N/A	MG592421.1_prot_AUR83593.1_33_[locus_tag=NVP1037O_33]_[protein=hypothetical_protein]_[protein_id=AUR83593.1]_[location=35349..35564]_[gbkey=CDS]
Description	Template Info	Template/Model	Job ID	Rank	#N/A	Sequence ID	Qstart	Qend	Resolution	Template Info	#N/A	#N/A	#N/A	# Job Description
AUR83565.1	PDB header: hydrolase Chain: B: PDB Molecule: dna packaging protein gp17; PDBTitle: bacteriophage t4 gp17 motor assembly based on crystal structures and2 cryo-em reconstructions	c3ezkB_.1.pdb	3d24035fa0c21171	1	1	18	73	596	34	PDB header: hydrolase	Chain: B: PDB Molecule: dna packaging protein gp17;	PDBTitle: bacteriophage t4 gp17 motor assembly based on crystal structures and2 cryo-em reconstructions	#N/A	MG592421.1_prot_AUR83565.1_5_[locus_tag=NVP1037O_05]_[protein=terminase]_[protein_id=AUR83565.1]_[location=1185..3014]_[gbkey=CDS]
AUR83565.1	PDB header: viral protein Chain: A: PDB Molecule: gene 2 protein; PDBTitle: crystal structure of the large terminase subunit gp2 of bacterial2 virus sf6	c4idhA_.2.pdb	3d24035fa0c21171	2	0.999	14	142	601	1.69	PDB header: viral protein	Chain: A: PDB Molecule: gene 2 protein;	PDBTitle: crystal structure of the large terminase subunit gp2 of bacterial2 virus sf6	#N/A	MG592421.1_prot_AUR83565.1_5_[locus_tag=NVP1037O_05]_[protein=terminase]_[protein_id=AUR83565.1]_[location=1185..3014]_[gbkey=CDS]
AUR83565.1	PDB header: hydrolase Chain: A: PDB Molecule: dna packaging protein gp17; PDBTitle: t4 gp17 atpase domain mutant complexed with atp	c2o0hA_.3.pdb	3d24035fa0c21171	3	0.999	21	73	368	1.88	PDB header: hydrolase	Chain: A: PDB Molecule: dna packaging protein gp17;	PDBTitle: t4 gp17 atpase domain mutant complexed with atp	#N/A	MG592421.1_prot_AUR83565.1_5_[locus_tag=NVP1037O_05]_[protein=terminase]_[protein_id=AUR83565.1]_[location=1185..3014]_[gbkey=CDS]
AUR83565.1	PDB header: viral protein Chain: C: PDB Molecule: large subunit terminase; PDBTitle: structure of large terminase from the thermophilic bacteriophage d6e2 in complex with sulfate (crystal form 2)	c5oe9C_.4.pdb	3d24035fa0c21171	4	0.999	11	104	589	2.4	PDB header: viral protein	Chain: C: PDB Molecule: large subunit terminase;	PDBTitle: structure of large terminase from the thermophilic bacteriophage d6e2 in complex with sulfate (crystal form 2)	#N/A	MG592421.1_prot_AUR83565.1_5_[locus_tag=NVP1037O_05]_[protein=terminase]_[protein_id=AUR83565.1]_[location=1185..3014]_[gbkey=CDS]
AUR83565.1	PDB header: viral protein Chain: B: PDB Molecule: phage terminase large subunit; PDBTitle: thermus phage p74-26 large terminase atpase domain bound to adp2 beryllium fluoride	c4znlB_.5.pdb	3d24035fa0c21171	5	0.997	14	97	371	2.0699999999999998	PDB header: viral protein	Chain: B: PDB Molecule: phage terminase large subunit;	PDBTitle: thermus phage p74-26 large terminase atpase domain bound to adp2 beryllium fluoride	#N/A	MG592421.1_prot_AUR83565.1_5_[locus_tag=NVP1037O_05]_[protein=terminase]_[protein_id=AUR83565.1]_[location=1185..3014]_[gbkey=CDS]
AUR83565.1	PDB header: viral protein Chain: A: PDB Molecule: phage terminase large subunit; PDBTitle: crystal structure of the large terminase nuclease from thermophilic2 phage g20c with bound cobalt	c5m1oA_.6.pdb	3d24035fa0c21171	6	0.993	14	371	592	1.6	PDB header: viral protein	Chain: A: PDB Molecule: phage terminase large subunit;	PDBTitle: crystal structure of the large terminase nuclease from thermophilic2 phage g20c with bound cobalt	#N/A	MG592421.1_prot_AUR83565.1_5_[locus_tag=NVP1037O_05]_[protein=terminase]_[protein_id=AUR83565.1]_[location=1185..3014]_[gbkey=CDS]
AUR83565.1	PDB header: hydrolase Chain: D: PDB Molecule: dna maturase b; PDBTitle: threading model of t7 large terminase	c4bijD_.7.pdb	3d24035fa0c21171	7	0.989	14	142	277	16	PDB header: hydrolase	Chain: D: PDB Molecule: dna maturase b;	PDBTitle: threading model of t7 large terminase	#N/A	MG592421.1_prot_AUR83565.1_5_[locus_tag=NVP1037O_05]_[protein=terminase]_[protein_id=AUR83565.1]_[location=1185..3014]_[gbkey=CDS]
AUR83565.1	PDB header: hydrolase Chain: A: PDB Molecule: antiviral helicase ski2; PDBTitle: crystal structure of the s. cerevisiae ski2-3-8 complex	c4bujA_.8.pdb	3d24035fa0c21171	8	0.983	13	81	279	3.7	PDB header: hydrolase	Chain: A: PDB Molecule: antiviral helicase ski2;	PDBTitle: crystal structure of the s. cerevisiae ski2-3-8 complex	#N/A	MG592421.1_prot_AUR83565.1_5_[locus_tag=NVP1037O_05]_[protein=terminase]_[protein_id=AUR83565.1]_[location=1185..3014]_[gbkey=CDS]
AUR83565.1	PDB header: viral protein Chain: A: PDB Molecule: terminase large subunit; PDBTitle: crystal structure of the rb49 gp17 nuclease domain	c3c6aA_.9.pdb	3d24035fa0c21171	9	0.98	18	401	592	1.1599999999999999	PDB header: viral protein	Chain: A: PDB Molecule: terminase large subunit;	PDBTitle: crystal structure of the rb49 gp17 nuclease domain	#N/A	MG592421.1_prot_AUR83565.1_5_[locus_tag=NVP1037O_05]_[protein=terminase]_[protein_id=AUR83565.1]_[location=1185..3014]_[gbkey=CDS]
AUR83565.1	PDB header: hydrolase/rna binding protein Chain: A: PDB Molecule: exosome rna helicase mtr4,exosome rna helicase mtr4; PDBTitle: human mtr4 helicase in complex with zcchc8-ctd	c6c90A_.10.pdb	3d24035fa0c21171	10	0.978	15	97	279	2.2000000000000002	PDB header: hydrolase/rna binding protein	Chain: A: PDB Molecule: exosome rna helicase mtr4,exosome rna helicase mtr4;	PDBTitle: human mtr4 helicase in complex with zcchc8-ctd	#N/A	MG592421.1_prot_AUR83565.1_5_[locus_tag=NVP1037O_05]_[protein=terminase]_[protein_id=AUR83565.1]_[location=1185..3014]_[gbkey=CDS]
AUR83565.1	PDB header: hydrolase Chain: A: PDB Molecule: antiviral helicase ski2; PDBTitle: crystal structure of the s. cerevisiae dexh helicase ski2 bound to2 amppnp	c4a4zA_.11.pdb	3d24035fa0c21171	11	0.978	12	66	279	2.4	PDB header: hydrolase	Chain: A: PDB Molecule: antiviral helicase ski2;	PDBTitle: crystal structure of the s. cerevisiae dexh helicase ski2 bound to2 amppnp	#N/A	MG592421.1_prot_AUR83565.1_5_[locus_tag=NVP1037O_05]_[protein=terminase]_[protein_id=AUR83565.1]_[location=1185..3014]_[gbkey=CDS]
AUR83565.1	PDB header: hydrolase Chain: A: PDB Molecule: atp-dependent rna helicase dob1; PDBTitle: crystal structure of mtr4, a co-factor of the nuclear exosome	c3l9oA_.12.pdb	3d24035fa0c21171	12	0.978	14	97	279	3.39	PDB header: hydrolase	Chain: A: PDB Molecule: atp-dependent rna helicase dob1;	PDBTitle: crystal structure of mtr4, a co-factor of the nuclear exosome	#N/A	MG592421.1_prot_AUR83565.1_5_[locus_tag=NVP1037O_05]_[protein=terminase]_[protein_id=AUR83565.1]_[location=1185..3014]_[gbkey=CDS]
AUR83565.1	PDB header: dna binding protein Chain: A: PDB Molecule: dna helicase uvsw; PDBTitle: crystal structure of the uvsw helicase from bacteriophage t4	d1rifa_.13.pdb	3d24035fa0c21171	13	0.977	9	81	285	2	PDB header: dna binding protein	Chain: A: PDB Molecule: dna helicase uvsw;	PDBTitle: crystal structure of the uvsw helicase from bacteriophage t4	#N/A	MG592421.1_prot_AUR83565.1_5_[locus_tag=NVP1037O_05]_[protein=terminase]_[protein_id=AUR83565.1]_[location=1185..3014]_[gbkey=CDS]
AUR83565.1	PDB header: hydrolase/rna Chain: A: PDB Molecule: atp-dependent rna helicase dob1; PDBTitle: structure of mtr4, a dexh helicase involved in nuclear rna2 processing and surveillance	c2xgjA_.14.pdb	3d24035fa0c21171	14	0.977	13	97	279	2.9	PDB header: hydrolase/rna	Chain: A: PDB Molecule: atp-dependent rna helicase dob1;	PDBTitle: structure of mtr4, a dexh helicase involved in nuclear rna2 processing and surveillance	#N/A	MG592421.1_prot_AUR83565.1_5_[locus_tag=NVP1037O_05]_[protein=terminase]_[protein_id=AUR83565.1]_[location=1185..3014]_[gbkey=CDS]
AUR83565.1	PDB header: hydrolase Chain: A: PDB Molecule: frq-interacting rna helicase; PDBTitle: structure of rna helicase frh a critical component of the neurospora2 crassa circadian clock	c4xgtA_.15.pdb	3d24035fa0c21171	15	0.977	14	97	279	3.09	PDB header: hydrolase	Chain: A: PDB Molecule: frq-interacting rna helicase;	PDBTitle: structure of rna helicase frh a critical component of the neurospora2 crassa circadian clock	#N/A	MG592421.1_prot_AUR83565.1_5_[locus_tag=NVP1037O_05]_[protein=terminase]_[protein_id=AUR83565.1]_[location=1185..3014]_[gbkey=CDS]
AUR83565.1	PDB header: hydrolase Chain: A: PDB Molecule: probable atp-dependent rna helicase ddx52; PDBTitle: human dead-box rna-helicase ddx52, conserved domain i in complex with2 adp	c3dkpA_.16.pdb	3d24035fa0c21171	16	0.974	17	99	277	2.1	PDB header: hydrolase	Chain: A: PDB Molecule: probable atp-dependent rna helicase ddx52;	PDBTitle: human dead-box rna-helicase ddx52, conserved domain i in complex with2 adp	#N/A	MG592421.1_prot_AUR83565.1_5_[locus_tag=NVP1037O_05]_[protein=terminase]_[protein_id=AUR83565.1]_[location=1185..3014]_[gbkey=CDS]
AUR83565.1	PDB header: hydrolase Chain: A: PDB Molecule: pre-mrna-splicing factor atp-dependent rna helicase prp43; PDBTitle: crystal structure of prp43p in complex with adp	c3kx2A_.17.pdb	3d24035fa0c21171	17	0.974	13	96	277	2.2000000000000002	PDB header: hydrolase	Chain: A: PDB Molecule: pre-mrna-splicing factor atp-dependent rna helicase prp43;	PDBTitle: crystal structure of prp43p in complex with adp	#N/A	MG592421.1_prot_AUR83565.1_5_[locus_tag=NVP1037O_05]_[protein=terminase]_[protein_id=AUR83565.1]_[location=1185..3014]_[gbkey=CDS]
AUR83565.1	PDB header: hydrolase Chain: A: PDB Molecule: atp-dependent rna helicase ddx19b; PDBTitle: human dead-box rna-helicase ddx19 in complex with adp	c3ewsA_.18.pdb	3d24035fa0c21171	18	0.973	17	99	279	2.7	PDB header: hydrolase	Chain: A: PDB Molecule: atp-dependent rna helicase ddx19b;	PDBTitle: human dead-box rna-helicase ddx19 in complex with adp	#N/A	MG592421.1_prot_AUR83565.1_5_[locus_tag=NVP1037O_05]_[protein=terminase]_[protein_id=AUR83565.1]_[location=1185..3014]_[gbkey=CDS]
AUR83565.1	PDB header: hydrolase Chain: A: PDB Molecule: putative ski2-type helicase; PDBTitle: archaeal dna helicase hjm apo state in form 2	c2zj8A_.19.pdb	3d24035fa0c21171	19	0.973	15	99	279	2	PDB header: hydrolase	Chain: A: PDB Molecule: putative ski2-type helicase;	PDBTitle: archaeal dna helicase hjm apo state in form 2	#N/A	MG592421.1_prot_AUR83565.1_5_[locus_tag=NVP1037O_05]_[protein=terminase]_[protein_id=AUR83565.1]_[location=1185..3014]_[gbkey=CDS]
AUR83565.1	PDB header: ribosome Chain: I: PDB Molecule: u3 small nucleolar rna-associated protein 21; PDBTitle: cryo-em structure of the 90s pre-ribosome	c5jpqi_.20.pdb	3d24035fa0c21171	20	0.973	16	138	289	7.3	PDB header: ribosome	Chain: I: PDB Molecule: u3 small nucleolar rna-associated protein 21;	PDBTitle: cryo-em structure of the 90s pre-ribosome	#N/A	MG592421.1_prot_AUR83565.1_5_[locus_tag=NVP1037O_05]_[protein=terminase]_[protein_id=AUR83565.1]_[location=1185..3014]_[gbkey=CDS]
Description	Template Info	Template/Model	Job ID	Rank	#N/A	Sequence ID	Qstart	Qend	Resolution	Template Info	#N/A	#N/A	#N/A	# Job Description
AUR83564.1	PDB header: hydrolase/dna Chain: Z: PDB Molecule: intron-encoded endonuclease i-anii; PDBTitle: the structure and dna recognition of a bifunctional homing2 endonuclease and group i intron splicing factor	d1p8kz2.1.pdb	7971d5917f231ac9	1	0.587	41	1	22	2.6	PDB header: hydrolase/dna	Chain: Z: PDB Molecule: intron-encoded endonuclease i-anii;	PDBTitle: the structure and dna recognition of a bifunctional homing2 endonuclease and group i intron splicing factor	#N/A	MG592421.1_prot_AUR83564.1_4_[locus_tag=NVP1037O_04]_[protein=TMhelix_containing_protein]_[protein_id=AUR83564.1]_[location=1042..1194]_[gbkey=CDS]
AUR83564.1	PDB header: hydrolase/dna Chain: A: PDB Molecule: chimera of homing endonuclease i-dmoi and dna endonuclease PDBTitle: e-drei	d1mowa1.2.pdb	7971d5917f231ac9	2	0.471	38	10	22	2.4	PDB header: hydrolase/dna	Chain: A: PDB Molecule: chimera of homing endonuclease i-dmoi and dna endonuclease	PDBTitle: e-drei	#N/A	MG592421.1_prot_AUR83564.1_4_[locus_tag=NVP1037O_04]_[protein=TMhelix_containing_protein]_[protein_id=AUR83564.1]_[location=1042..1194]_[gbkey=CDS]
AUR83564.1	PDB header: hydrolase/dna Chain: A: PDB Molecule: dna endonuclease i-crei; PDBTitle: i-crei(d20n)/dna complex	d1t9ia_.3.pdb	7971d5917f231ac9	3	0.448	38	10	22	1.6	PDB header: hydrolase/dna	Chain: A: PDB Molecule: dna endonuclease i-crei;	PDBTitle: i-crei(d20n)/dna complex	#N/A	MG592421.1_prot_AUR83564.1_4_[locus_tag=NVP1037O_04]_[protein=TMhelix_containing_protein]_[protein_id=AUR83564.1]_[location=1042..1194]_[gbkey=CDS]
AUR83564.1	PDB header: hydrolase/dna Chain: B: PDB Molecule: dna endonuclease i-cvui; PDBTitle: crystal structure of the homing endonuclease i-cvui in complex2 with its target (sro1.3) in the presence of 2 mm ca	c5a72B_.4.pdb	7971d5917f231ac9	4	0.346	64	9	22	2.6	PDB header: hydrolase/dna	Chain: B: PDB Molecule: dna endonuclease i-cvui;	PDBTitle: crystal structure of the homing endonuclease i-cvui in complex2 with its target (sro1.3) in the presence of 2 mm ca	#N/A	MG592421.1_prot_AUR83564.1_4_[locus_tag=NVP1037O_04]_[protein=TMhelix_containing_protein]_[protein_id=AUR83564.1]_[location=1042..1194]_[gbkey=CDS]
AUR83564.1	PDB header: hydrolase/dna Chain: A: PDB Molecule: dna endonuclease i-msoi; PDBTitle: crystal structure of the homing endonuclease i-msoi bound to its dna2 substrate	d1m5xa_.5.pdb	7971d5917f231ac9	5	0.337	42	11	22	2.25	PDB header: hydrolase/dna	Chain: A: PDB Molecule: dna endonuclease i-msoi;	PDBTitle: crystal structure of the homing endonuclease i-msoi bound to its dna2 substrate	#N/A	MG592421.1_prot_AUR83564.1_4_[locus_tag=NVP1037O_04]_[protein=TMhelix_containing_protein]_[protein_id=AUR83564.1]_[location=1042..1194]_[gbkey=CDS]
AUR83564.1	PDB header: endonuclease Chain: A: PDB Molecule: i-crei; PDBTitle: group i mobile intron endonuclease	d1af5a_.6.pdb	7971d5917f231ac9	6	0.337	42	11	22	3	PDB header: endonuclease	Chain: A: PDB Molecule: i-crei;	PDBTitle: group i mobile intron endonuclease	#N/A	MG592421.1_prot_AUR83564.1_4_[locus_tag=NVP1037O_04]_[protein=TMhelix_containing_protein]_[protein_id=AUR83564.1]_[location=1042..1194]_[gbkey=CDS]
AUR83564.1	PDB header: hydrolase/dna Chain: A: PDB Molecule: rrna intron-encoded endonuclease; PDBTitle: archaeal intron-encoded homing endonuclease i-vdi141i complexed with2 dna	c3e54A_.7.pdb	7971d5917f231ac9	7	0.257	36	12	22	2.5	PDB header: hydrolase/dna	Chain: A: PDB Molecule: rrna intron-encoded endonuclease;	PDBTitle: archaeal intron-encoded homing endonuclease i-vdi141i complexed with2 dna	#N/A	MG592421.1_prot_AUR83564.1_4_[locus_tag=NVP1037O_04]_[protein=TMhelix_containing_protein]_[protein_id=AUR83564.1]_[location=1042..1194]_[gbkey=CDS]
AUR83564.1	PDB header: hydrolase/dna Chain: Z: PDB Molecule: intron-encoded endonuclease i-anii; PDBTitle: the structure and dna recognition of a bifunctional homing2 endonuclease and group i intron splicing factor	d1p8kz1.8.pdb	7971d5917f231ac9	8	0.247	27	12	22	2.6	PDB header: hydrolase/dna	Chain: Z: PDB Molecule: intron-encoded endonuclease i-anii;	PDBTitle: the structure and dna recognition of a bifunctional homing2 endonuclease and group i intron splicing factor	#N/A	MG592421.1_prot_AUR83564.1_4_[locus_tag=NVP1037O_04]_[protein=TMhelix_containing_protein]_[protein_id=AUR83564.1]_[location=1042..1194]_[gbkey=CDS]
AUR83564.1	PDB header: hydrolase/dna Chain: Z: PDB Molecule: intron-encoded dna endonuclease i-anii; PDBTitle: coevolution of a homing endonuclease and its host target sequence	c2qojZ_.9.pdb	7971d5917f231ac9	9	0.244	55	12	22	2.4	PDB header: hydrolase/dna	Chain: Z: PDB Molecule: intron-encoded dna endonuclease i-anii;	PDBTitle: coevolution of a homing endonuclease and its host target sequence	#N/A	MG592421.1_prot_AUR83564.1_4_[locus_tag=NVP1037O_04]_[protein=TMhelix_containing_protein]_[protein_id=AUR83564.1]_[location=1042..1194]_[gbkey=CDS]
AUR83564.1	PDB header: hydrolase Chain: A: PDB Molecule: putative homing endonuclease; PDBTitle: crystal structure of a homing endonuclease, i-tnai	c5gkkA_.10.pdb	7971d5917f231ac9	10	0.228	55	12	22	2	PDB header: hydrolase	Chain: A: PDB Molecule: putative homing endonuclease;	PDBTitle: crystal structure of a homing endonuclease, i-tnai	#N/A	MG592421.1_prot_AUR83564.1_4_[locus_tag=NVP1037O_04]_[protein=TMhelix_containing_protein]_[protein_id=AUR83564.1]_[location=1042..1194]_[gbkey=CDS]
AUR83564.1	PDB header: ribosomal protein Chain: A: PDB Molecule: 60s acidic ribosomal protein p1; PDBTitle: solution structure of the dimerization domain of human ribosomal2 protein p1/p2 heterodimer	c2lbfA_.11.pdb	7971d5917f231ac9	11	0.226	71	22	28	UNK	PDB header: ribosomal protein	Chain: A: PDB Molecule: 60s acidic ribosomal protein p1;	PDBTitle: solution structure of the dimerization domain of human ribosomal2 protein p1/p2 heterodimer	#N/A	MG592421.1_prot_AUR83564.1_4_[locus_tag=NVP1037O_04]_[protein=TMhelix_containing_protein]_[protein_id=AUR83564.1]_[location=1042..1194]_[gbkey=CDS]
AUR83564.1	PDB header: hydrolase/dna Chain: G: PDB Molecule: chimera of homing endonuclease i-dmoi and dna endonuclease PDBTitle: e-drei	c1mowG_.12.pdb	7971d5917f231ac9	12	0.222	36	9	22	2.4	PDB header: hydrolase/dna	Chain: G: PDB Molecule: chimera of homing endonuclease i-dmoi and dna endonuclease	PDBTitle: e-drei	#N/A	MG592421.1_prot_AUR83564.1_4_[locus_tag=NVP1037O_04]_[protein=TMhelix_containing_protein]_[protein_id=AUR83564.1]_[location=1042..1194]_[gbkey=CDS]
AUR83564.1	PDB header: protein binding Chain: B: PDB Molecule: mrna maturase; PDBTitle: bi3 laglidadg maturase	c2ab5B_.13.pdb	7971d5917f231ac9	13	0.217	45	12	22	2.2000000000000002	PDB header: protein binding	Chain: B: PDB Molecule: mrna maturase;	PDBTitle: bi3 laglidadg maturase	#N/A	MG592421.1_prot_AUR83564.1_4_[locus_tag=NVP1037O_04]_[protein=TMhelix_containing_protein]_[protein_id=AUR83564.1]_[location=1042..1194]_[gbkey=CDS]
AUR83564.1	PDB header: ribosome Chain: T: PDB Molecule: 60s ribosomal protein l19 (l19e); PDBTitle: localization of the large subunit ribosomal proteins into a 5.5 a2 cryo-em map of triticum aestivum translating 80s ribosome	c3iz5t_.14.pdb	7971d5917f231ac9	14	0.214	67	23	28	5.5	PDB header: ribosome	Chain: T: PDB Molecule: 60s ribosomal protein l19 (l19e);	PDBTitle: localization of the large subunit ribosomal proteins into a 5.5 a2 cryo-em map of triticum aestivum translating 80s ribosome	#N/A	MG592421.1_prot_AUR83564.1_4_[locus_tag=NVP1037O_04]_[protein=TMhelix_containing_protein]_[protein_id=AUR83564.1]_[location=1042..1194]_[gbkey=CDS]
AUR83564.1	PDB header: hydrolase/dna Chain: A: PDB Molecule: laglidadg endonuclease; PDBTitle: crystal structure of i-gzeii laglidadg homing endonuclease in complex2 with dna target site	c4efjA_.15.pdb	7971d5917f231ac9	15	0.213	55	12	22	2.8	PDB header: hydrolase/dna	Chain: A: PDB Molecule: laglidadg endonuclease;	PDBTitle: crystal structure of i-gzeii laglidadg homing endonuclease in complex2 with dna target site	#N/A	MG592421.1_prot_AUR83564.1_4_[locus_tag=NVP1037O_04]_[protein=TMhelix_containing_protein]_[protein_id=AUR83564.1]_[location=1042..1194]_[gbkey=CDS]
AUR83564.1	PDB header: rna binding protein Chain: A: PDB Molecule: la-related protein 1; PDBTitle: structure of the larp1-unique domain dm15	c5c0vA_.16.pdb	7971d5917f231ac9	16	0.211	71	33	39	2.2000000000000002	PDB header: rna binding protein	Chain: A: PDB Molecule: la-related protein 1;	PDBTitle: structure of the larp1-unique domain dm15	#N/A	MG592421.1_prot_AUR83564.1_4_[locus_tag=NVP1037O_04]_[protein=TMhelix_containing_protein]_[protein_id=AUR83564.1]_[location=1042..1194]_[gbkey=CDS]
AUR83564.1	PDB header: hydrolase/dna Chain: A: PDB Molecule: scv3v2(g19s); PDBTitle: molecular basis of engineered meganuclease targeting of the endogenous2 human rag1 locus	c3mxaA_.17.pdb	7971d5917f231ac9	17	0.204	33	8	22	2.2999999999999998	PDB header: hydrolase/dna	Chain: A: PDB Molecule: scv3v2(g19s);	PDBTitle: molecular basis of engineered meganuclease targeting of the endogenous2 human rag1 locus	#N/A	MG592421.1_prot_AUR83564.1_4_[locus_tag=NVP1037O_04]_[protein=TMhelix_containing_protein]_[protein_id=AUR83564.1]_[location=1042..1194]_[gbkey=CDS]
AUR83564.1	PDB header: translation Chain: A: PDB Molecule: 60s acidic ribosomal protein p1; PDBTitle: solution structure of human ribosomal protein p1.p2 heterodimer	c4behA_.18.pdb	7971d5917f231ac9	18	0.203	71	23	29	UNK	PDB header: translation	Chain: A: PDB Molecule: 60s acidic ribosomal protein p1;	PDBTitle: solution structure of human ribosomal protein p1.p2 heterodimer	#N/A	MG592421.1_prot_AUR83564.1_4_[locus_tag=NVP1037O_04]_[protein=TMhelix_containing_protein]_[protein_id=AUR83564.1]_[location=1042..1194]_[gbkey=CDS]
AUR83564.1	PDB header: hydrolase/dna Chain: A: PDB Molecule: ribosomal protein 3/homing endonuclease-like protein PDBTitle: crystal structure of a novel laglidadg homing endonuclease, i-onui2 (from ophiostoma novo-ulmi subsp. americana)	c3qqyA_.19.pdb	7971d5917f231ac9	19	0.184	45	12	22	2.4	PDB header: hydrolase/dna	Chain: A: PDB Molecule: ribosomal protein 3/homing endonuclease-like protein	PDBTitle: crystal structure of a novel laglidadg homing endonuclease, i-onui2 (from ophiostoma novo-ulmi subsp. americana)	#N/A	MG592421.1_prot_AUR83564.1_4_[locus_tag=NVP1037O_04]_[protein=TMhelix_containing_protein]_[protein_id=AUR83564.1]_[location=1042..1194]_[gbkey=CDS]
AUR83564.1	PDB header: hydrolase/dna Chain: A: PDB Molecule: site-specific dna endonuclease i-msoi; PDBTitle: crystal structure of mmsoi/dna complex with calcium	c3fd2A_.20.pdb	7971d5917f231ac9	20	0.183	42	11	22	2.69	PDB header: hydrolase/dna	Chain: A: PDB Molecule: site-specific dna endonuclease i-msoi;	PDBTitle: crystal structure of mmsoi/dna complex with calcium	#N/A	MG592421.1_prot_AUR83564.1_4_[locus_tag=NVP1037O_04]_[protein=TMhelix_containing_protein]_[protein_id=AUR83564.1]_[location=1042..1194]_[gbkey=CDS]
Description	Template Info	Template/Model	Job ID	Rank	#N/A	Sequence ID	Qstart	Qend	Resolution	Template Info	#N/A	#N/A	#N/A	# Job Description
AUR83563.1	PDB header: dna binding protein/dna Chain: A: PDB Molecule: major centromere autoantigen b; PDBTitle: crystal structure of cenp-b(1-129) complexed with the cenp-2 b box dna	d1hlva1.1.pdb	e5b7beea342a7caa	1	0.35	20	32	72	2.5	PDB header: dna binding protein/dna	Chain: A: PDB Molecule: major centromere autoantigen b;	PDBTitle: crystal structure of cenp-b(1-129) complexed with the cenp-2 b box dna	#N/A	MG592421.1_prot_AUR83563.1_3_[locus_tag=NVP1037O_03]_[protein=hypothetical_protein]_[protein_id=AUR83563.1]_[location=822..1058]_[gbkey=CDS]
AUR83563.1	PDB header: structural genomics, unknown function Chain: B: PDB Molecule: esat-6 like protein esxs; PDBTitle: crystal structure of rv3019c-rv3020c from mycobacterium tuberculosis	c3h6pB_.2.pdb	e5b7beea342a7caa	2	0.216	38	40	65	1.91	PDB header: structural genomics, unknown function	Chain: B: PDB Molecule: esat-6 like protein esxs;	PDBTitle: crystal structure of rv3019c-rv3020c from mycobacterium tuberculosis	#N/A	MG592421.1_prot_AUR83563.1_3_[locus_tag=NVP1037O_03]_[protein=hypothetical_protein]_[protein_id=AUR83563.1]_[location=822..1058]_[gbkey=CDS]
AUR83563.1	PDB header: protein binding Chain: A: PDB Molecule: ankyrin-2; PDBTitle: crystal structure of the ankyrin-b zu5-zu5-upa-dd tandem	c4d8oA_.3.pdb	e5b7beea342a7caa	3	0.216	16	11	68	2.2000000000000002	PDB header: protein binding	Chain: A: PDB Molecule: ankyrin-2;	PDBTitle: crystal structure of the ankyrin-b zu5-zu5-upa-dd tandem	#N/A	MG592421.1_prot_AUR83563.1_3_[locus_tag=NVP1037O_03]_[protein=hypothetical_protein]_[protein_id=AUR83563.1]_[location=822..1058]_[gbkey=CDS]
AUR83563.1	PDB header: transcription/dna Chain: I: PDB Molecule: general transcription factor iib; PDBTitle: crystal structure of a human tbp core domain-human tfiib2 core domain complex bound to an extended, modified3 adenoviral major late promoter (admlp)	c1c9bI_.4.pdb	e5b7beea342a7caa	4	0.135	18	33	65	2.65	PDB header: transcription/dna	Chain: I: PDB Molecule: general transcription factor iib;	PDBTitle: crystal structure of a human tbp core domain-human tfiib2 core domain complex bound to an extended, modified3 adenoviral major late promoter (admlp)	#N/A	MG592421.1_prot_AUR83563.1_3_[locus_tag=NVP1037O_03]_[protein=hypothetical_protein]_[protein_id=AUR83563.1]_[location=822..1058]_[gbkey=CDS]
AUR83563.1	PDB header: protein binding Chain: A: PDB Molecule: ankyrin-3; PDBTitle: crystal structure of human ankyrin g death domain	c4o6xA_.5.pdb	e5b7beea342a7caa	5	0.133	15	11	69	2.1	PDB header: protein binding	Chain: A: PDB Molecule: ankyrin-3;	PDBTitle: crystal structure of human ankyrin g death domain	#N/A	MG592421.1_prot_AUR83563.1_3_[locus_tag=NVP1037O_03]_[protein=hypothetical_protein]_[protein_id=AUR83563.1]_[location=822..1058]_[gbkey=CDS]
AUR83563.1	PDB header: hydrolase Chain: A: PDB Molecule: deamidase-depupylase dop; PDBTitle: structure of the deamidase-depupylase dop of the2 prokaryotic ubiquitin-like modification pathway in complex3 with atp	c4b0sA_.6.pdb	e5b7beea342a7caa	6	0.132	26	12	42	2.85	PDB header: hydrolase	Chain: A: PDB Molecule: deamidase-depupylase dop;	PDBTitle: structure of the deamidase-depupylase dop of the2 prokaryotic ubiquitin-like modification pathway in complex3 with atp	#N/A	MG592421.1_prot_AUR83563.1_3_[locus_tag=NVP1037O_03]_[protein=hypothetical_protein]_[protein_id=AUR83563.1]_[location=822..1058]_[gbkey=CDS]
AUR83563.1	PDB header: ribosomal protein Chain: U: PDB Molecule: u3 small nucleolar rna-associated protein mpp10; PDBTitle: crystal structure of the imp3 and mpp10 complex	c5wxmU_.7.pdb	e5b7beea342a7caa	7	0.103	58	62	73	2.2999999999999998	PDB header: ribosomal protein	Chain: U: PDB Molecule: u3 small nucleolar rna-associated protein mpp10;	PDBTitle: crystal structure of the imp3 and mpp10 complex	#N/A	MG592421.1_prot_AUR83563.1_3_[locus_tag=NVP1037O_03]_[protein=hypothetical_protein]_[protein_id=AUR83563.1]_[location=822..1058]_[gbkey=CDS]
AUR83563.1	PDB header: gene regulation/dna Chain: A: PDB Molecule: homeobox protein pax-6; PDBTitle: crystal structure of the human pax-6 paired domain-dna2 complex reveals a general model for pax protein-dna3 interactions	d6paxa2.8.pdb	e5b7beea342a7caa	8	0.095	50	3	10	2.5	PDB header: gene regulation/dna	Chain: A: PDB Molecule: homeobox protein pax-6;	PDBTitle: crystal structure of the human pax-6 paired domain-dna2 complex reveals a general model for pax protein-dna3 interactions	#N/A	MG592421.1_prot_AUR83563.1_3_[locus_tag=NVP1037O_03]_[protein=hypothetical_protein]_[protein_id=AUR83563.1]_[location=822..1058]_[gbkey=CDS]
AUR83563.1	PDB header: isomerase, hydrolase Chain: D: PDB Molecule: phosphoglycerate mutase 1; PDBTitle: crystal structure of human b type phosphoglycerate mutase	c1yjxD_.9.pdb	e5b7beea342a7caa	9	0.09	24	40	76	2.8	PDB header: isomerase, hydrolase	Chain: D: PDB Molecule: phosphoglycerate mutase 1;	PDBTitle: crystal structure of human b type phosphoglycerate mutase	#N/A	MG592421.1_prot_AUR83563.1_3_[locus_tag=NVP1037O_03]_[protein=hypothetical_protein]_[protein_id=AUR83563.1]_[location=822..1058]_[gbkey=CDS]
AUR83563.1	PDB header: dna binding protein Chain: A: PDB Molecule: cg11849-pa; PDBTitle: solution structure of the cenp-b n-terminal dna-binding2 domain of fruit fly distal antenna cg11849-pa	c2elhA_.10.pdb	e5b7beea342a7caa	10	0.089	22	32	77	UNK	PDB header: dna binding protein	Chain: A: PDB Molecule: cg11849-pa;	PDBTitle: solution structure of the cenp-b n-terminal dna-binding2 domain of fruit fly distal antenna cg11849-pa	#N/A	MG592421.1_prot_AUR83563.1_3_[locus_tag=NVP1037O_03]_[protein=hypothetical_protein]_[protein_id=AUR83563.1]_[location=822..1058]_[gbkey=CDS]
AUR83563.1	PDB header: protein transport Chain: A: PDB Molecule: preprotein translocase seca 1 subunit; PDBTitle: crystal structure of the seca protein translocation atpase2 from mycobacterium tuberculosis complex with adpbs	d1nkta1.11.pdb	e5b7beea342a7caa	11	0.087	38	50	62	2.6	PDB header: protein transport	Chain: A: PDB Molecule: preprotein translocase seca 1 subunit;	PDBTitle: crystal structure of the seca protein translocation atpase2 from mycobacterium tuberculosis complex with adpbs	#N/A	MG592421.1_prot_AUR83563.1_3_[locus_tag=NVP1037O_03]_[protein=hypothetical_protein]_[protein_id=AUR83563.1]_[location=822..1058]_[gbkey=CDS]
AUR83563.1	PDB header: apoptosis Chain: A: PDB Molecule: tumor necrosis factor receptor-1; PDBTitle: solution structure of the tumor necrosis factor receptor-12 death domain	d1icha_.12.pdb	e5b7beea342a7caa	12	0.081	19	7	37	UNK	PDB header: apoptosis	Chain: A: PDB Molecule: tumor necrosis factor receptor-1;	PDBTitle: solution structure of the tumor necrosis factor receptor-12 death domain	#N/A	MG592421.1_prot_AUR83563.1_3_[locus_tag=NVP1037O_03]_[protein=hypothetical_protein]_[protein_id=AUR83563.1]_[location=822..1058]_[gbkey=CDS]
AUR83563.1	PDB header: apoptosis Chain: A: PDB Molecule: tumor necrosis factor receptor-1; PDBTitle: solution structure of the tumor necrosis factor receptor-12 death domain	c1ichA_.13.pdb	e5b7beea342a7caa	13	0.081	19	7	37	UNK	PDB header: apoptosis	Chain: A: PDB Molecule: tumor necrosis factor receptor-1;	PDBTitle: solution structure of the tumor necrosis factor receptor-12 death domain	#N/A	MG592421.1_prot_AUR83563.1_3_[locus_tag=NVP1037O_03]_[protein=hypothetical_protein]_[protein_id=AUR83563.1]_[location=822..1058]_[gbkey=CDS]
AUR83563.1	PDB header: ligase Chain: A: PDB Molecule: pup--protein ligase, prokaryotic ubiquitin-like protein PDBTitle: crystal structure of the complex between prokaryotic2 ubiquitin-like protein pup and its ligase pafa	c4bjrA_.14.pdb	e5b7beea342a7caa	14	0.08	29	12	42	2.8	PDB header: ligase	Chain: A: PDB Molecule: pup--protein ligase, prokaryotic ubiquitin-like protein	PDBTitle: crystal structure of the complex between prokaryotic2 ubiquitin-like protein pup and its ligase pafa	#N/A	MG592421.1_prot_AUR83563.1_3_[locus_tag=NVP1037O_03]_[protein=hypothetical_protein]_[protein_id=AUR83563.1]_[location=822..1058]_[gbkey=CDS]
AUR83563.1	PDB header: structural genomics, unknown function Chain: D: PDB Molecule: hypothetical protein; PDBTitle: putative prevent-host-death protein from nitrosomonas europaea	c2odkD_.15.pdb	e5b7beea342a7caa	15	0.077	15	3	15	1.4	PDB header: structural genomics, unknown function	Chain: D: PDB Molecule: hypothetical protein;	PDBTitle: putative prevent-host-death protein from nitrosomonas europaea	#N/A	MG592421.1_prot_AUR83563.1_3_[locus_tag=NVP1037O_03]_[protein=hypothetical_protein]_[protein_id=AUR83563.1]_[location=822..1058]_[gbkey=CDS]
AUR83563.1	PDB header: apoptosis Chain: C: PDB Molecule: tumor necrosis factor receptor superfamily member 6; PDBTitle: structure of the fas/fadd death domain assembly	c3oq9C_.16.pdb	e5b7beea342a7caa	16	0.075	0	7	41	6.8	PDB header: apoptosis	Chain: C: PDB Molecule: tumor necrosis factor receptor superfamily member 6;	PDBTitle: structure of the fas/fadd death domain assembly	#N/A	MG592421.1_prot_AUR83563.1_3_[locus_tag=NVP1037O_03]_[protein=hypothetical_protein]_[protein_id=AUR83563.1]_[location=822..1058]_[gbkey=CDS]
AUR83563.1	PDB header: apoptosis Chain: A: PDB Molecule: protein (fadd protein); PDBTitle: death domain of fas-associated death domain protein,2 residues 89-183	d1fada_.17.pdb	e5b7beea342a7caa	17	0.075	13	11	41	UNK	PDB header: apoptosis	Chain: A: PDB Molecule: protein (fadd protein);	PDBTitle: death domain of fas-associated death domain protein,2 residues 89-183	#N/A	MG592421.1_prot_AUR83563.1_3_[locus_tag=NVP1037O_03]_[protein=hypothetical_protein]_[protein_id=AUR83563.1]_[location=822..1058]_[gbkey=CDS]
AUR83563.1	PDB header: transport protein Chain: A: PDB Molecule: tho complex subunit 1; PDBTitle: solution structure of the death domain of nuclear matrix2 protein p84	c1wxpA_.18.pdb	e5b7beea342a7caa	18	0.073	11	11	38	UNK	PDB header: transport protein	Chain: A: PDB Molecule: tho complex subunit 1;	PDBTitle: solution structure of the death domain of nuclear matrix2 protein p84	#N/A	MG592421.1_prot_AUR83563.1_3_[locus_tag=NVP1037O_03]_[protein=hypothetical_protein]_[protein_id=AUR83563.1]_[location=822..1058]_[gbkey=CDS]
AUR83563.1	PDB header: transcription/dna Chain: A: PDB Molecule: paired box protein pax5; PDBTitle: pax5(1-149)+ets-1(331-440)+dna	d1k78a2.19.pdb	e5b7beea342a7caa	19	0.069	63	3	10	2.25	PDB header: transcription/dna	Chain: A: PDB Molecule: paired box protein pax5;	PDBTitle: pax5(1-149)+ets-1(331-440)+dna	#N/A	MG592421.1_prot_AUR83563.1_3_[locus_tag=NVP1037O_03]_[protein=hypothetical_protein]_[protein_id=AUR83563.1]_[location=822..1058]_[gbkey=CDS]
AUR83563.1	PDB header: unknown function Chain: A: PDB Molecule: uncharacterized protein esxg (pe family protein); PDBTitle: structure and features of the complex formed by the tuberculosis2 virulence factors rv0287 and rv0288	c2kg7A_.20.pdb	e5b7beea342a7caa	20	0.069	37	40	66	UNK	PDB header: unknown function	Chain: A: PDB Molecule: uncharacterized protein esxg (pe family protein);	PDBTitle: structure and features of the complex formed by the tuberculosis2 virulence factors rv0287 and rv0288	#N/A	MG592421.1_prot_AUR83563.1_3_[locus_tag=NVP1037O_03]_[protein=hypothetical_protein]_[protein_id=AUR83563.1]_[location=822..1058]_[gbkey=CDS]
Description	Template Info	Template/Model	Job ID	Rank	#N/A	Sequence ID	Qstart	Qend	Resolution	Template Info	#N/A	#N/A	#N/A	# Job Description
AUR83588.1	PDB header: unknown function Chain: A: PDB Molecule: phage-related protein duf2815; PDBTitle: phage-related protein duf2815 from enterococcus faecalis	c4klkA_.1.pdb	0efcafbfa994ae2d	1	1	25	6	195	1.93	PDB header: unknown function	Chain: A: PDB Molecule: phage-related protein duf2815;	PDBTitle: phage-related protein duf2815 from enterococcus faecalis	#N/A	MG592421.1_prot_AUR83588.1_28_[locus_tag=NVP1037O_28]_[protein=protein_of_unknown_function_DUF2815]_[protein_id=AUR83588.1]_[location=complement(29882..31006)]_[gbkey=CDS]
AUR83588.1	PDB header: dna binding protein Chain: A: PDB Molecule: single-stranded dna-binding protein; PDBTitle: single-stranded dna-binding protein from bacteriophage enc34 in2 complex with ssdna	c5odlA_.2.pdb	0efcafbfa994ae2d	2	1	22	4	190	1.56	PDB header: dna binding protein	Chain: A: PDB Molecule: single-stranded dna-binding protein;	PDBTitle: single-stranded dna-binding protein from bacteriophage enc34 in2 complex with ssdna	#N/A	MG592421.1_prot_AUR83588.1_28_[locus_tag=NVP1037O_28]_[protein=protein_of_unknown_function_DUF2815]_[protein_id=AUR83588.1]_[location=complement(29882..31006)]_[gbkey=CDS]
AUR83588.1	PDB header: unknown function Chain: A: PDB Molecule: phage-related protein; PDBTitle: structure of phage-related protein from bacillus cereus atcc 10987	c4jg2A_.3.pdb	0efcafbfa994ae2d	3	1	25	4	196	1.3	PDB header: unknown function	Chain: A: PDB Molecule: phage-related protein;	PDBTitle: structure of phage-related protein from bacillus cereus atcc 10987	#N/A	MG592421.1_prot_AUR83588.1_28_[locus_tag=NVP1037O_28]_[protein=protein_of_unknown_function_DUF2815]_[protein_id=AUR83588.1]_[location=complement(29882..31006)]_[gbkey=CDS]
AUR83588.1	PDB header: dna binding protein Chain: A: PDB Molecule: helix-destabilizing protein; PDBTitle: crystal structure of gp2.5, a single-stranded dna binding2 protein encoded by bacteriophage t7	d1je5a_.4.pdb	0efcafbfa994ae2d	4	1	15	3	192	1.9	PDB header: dna binding protein	Chain: A: PDB Molecule: helix-destabilizing protein;	PDBTitle: crystal structure of gp2.5, a single-stranded dna binding2 protein encoded by bacteriophage t7	#N/A	MG592421.1_prot_AUR83588.1_28_[locus_tag=NVP1037O_28]_[protein=protein_of_unknown_function_DUF2815]_[protein_id=AUR83588.1]_[location=complement(29882..31006)]_[gbkey=CDS]
AUR83588.1	PDB header: viral protein Chain: F: PDB Molecule: spike protein s1; PDBTitle: structure of the s1 subunit c-terminal domain from bat-derived2 coronavirus hku5 spike protein	c5xgrF_.5.pdb	0efcafbfa994ae2d	5	0.708	25	145	168	2.1	PDB header: viral protein	Chain: F: PDB Molecule: spike protein s1;	PDBTitle: structure of the s1 subunit c-terminal domain from bat-derived2 coronavirus hku5 spike protein	#N/A	MG592421.1_prot_AUR83588.1_28_[locus_tag=NVP1037O_28]_[protein=protein_of_unknown_function_DUF2815]_[protein_id=AUR83588.1]_[location=complement(29882..31006)]_[gbkey=CDS]
AUR83588.1	PDB header: hydrolase/viral protein Chain: B: PDB Molecule: spike protein s1; PDBTitle: bat-derived coronavirus hku4 uses mers-cov receptor human cd26 for2 cell entry	c4qzvB_.6.pdb	0efcafbfa994ae2d	6	0.695	25	145	168	2.59	PDB header: hydrolase/viral protein	Chain: B: PDB Molecule: spike protein s1;	PDBTitle: bat-derived coronavirus hku4 uses mers-cov receptor human cd26 for2 cell entry	#N/A	MG592421.1_prot_AUR83588.1_28_[locus_tag=NVP1037O_28]_[protein=protein_of_unknown_function_DUF2815]_[protein_id=AUR83588.1]_[location=complement(29882..31006)]_[gbkey=CDS]
AUR83588.1	PDB header: viral protein Chain: A: PDB Molecule: s protein; PDBTitle: structure of the receptor binding domain (rbd) of mers-cov spike	c4kqzA_.7.pdb	0efcafbfa994ae2d	7	0.679	25	145	168	2.5099999999999998	PDB header: viral protein	Chain: A: PDB Molecule: s protein;	PDBTitle: structure of the receptor binding domain (rbd) of mers-cov spike	#N/A	MG592421.1_prot_AUR83588.1_28_[locus_tag=NVP1037O_28]_[protein=protein_of_unknown_function_DUF2815]_[protein_id=AUR83588.1]_[location=complement(29882..31006)]_[gbkey=CDS]
AUR83588.1	PDB header: viral protein Chain: C: PDB Molecule: spike glycoprotein; PDBTitle: crystal structure of sars spike protein receptor binding domain	d2ghvc1.8.pdb	0efcafbfa994ae2d	8	0.66	17	145	168	2.2000000000000002	PDB header: viral protein	Chain: C: PDB Molecule: spike glycoprotein;	PDBTitle: crystal structure of sars spike protein receptor binding domain	#N/A	MG592421.1_prot_AUR83588.1_28_[locus_tag=NVP1037O_28]_[protein=protein_of_unknown_function_DUF2815]_[protein_id=AUR83588.1]_[location=complement(29882..31006)]_[gbkey=CDS]
AUR83588.1	PDB header: metal-binding protein Chain: A: PDB Molecule: surface-associated protein; PDBTitle: an oxidized tryptophan facilitates copper-binding in2 methylococcus capsulatus secreted protein mope. the3 structure of wild-type mope to 1.35aa	c2vovA_.9.pdb	0efcafbfa994ae2d	9	0.597	14	73	161	1.35	PDB header: metal-binding protein	Chain: A: PDB Molecule: surface-associated protein;	PDBTitle: an oxidized tryptophan facilitates copper-binding in2 methylococcus capsulatus secreted protein mope. the3 structure of wild-type mope to 1.35aa	#N/A	MG592421.1_prot_AUR83588.1_28_[locus_tag=NVP1037O_28]_[protein=protein_of_unknown_function_DUF2815]_[protein_id=AUR83588.1]_[location=complement(29882..31006)]_[gbkey=CDS]
AUR83588.1	PDB header: viral protein Chain: C: PDB Molecule: spike glycoprotein; PDBTitle: cryo-electron microscopy structure of a coronavirus spike glycoprotein2 trimer	c3jclC_.10.pdb	0efcafbfa994ae2d	10	0.503	29	145	168	4	PDB header: viral protein	Chain: C: PDB Molecule: spike glycoprotein;	PDBTitle: cryo-electron microscopy structure of a coronavirus spike glycoprotein2 trimer	#N/A	MG592421.1_prot_AUR83588.1_28_[locus_tag=NVP1037O_28]_[protein=protein_of_unknown_function_DUF2815]_[protein_id=AUR83588.1]_[location=complement(29882..31006)]_[gbkey=CDS]
AUR83588.1	PDB header: viral protein Chain: A: PDB Molecule: spike glycoprotein; PDBTitle: putative receptor-binding domain of bat-derived coronavirus hku9 spike2 protein	c5gyqA_.11.pdb	0efcafbfa994ae2d	11	0.492	32	145	163	2.1	PDB header: viral protein	Chain: A: PDB Molecule: spike glycoprotein;	PDBTitle: putative receptor-binding domain of bat-derived coronavirus hku9 spike2 protein	#N/A	MG592421.1_prot_AUR83588.1_28_[locus_tag=NVP1037O_28]_[protein=protein_of_unknown_function_DUF2815]_[protein_id=AUR83588.1]_[location=complement(29882..31006)]_[gbkey=CDS]
AUR83588.1	PDB header: transcription regulation Chain: A: PDB Molecule: kiaa0252 protein; PDBTitle: nmr structure of human rtf1 plus3 domain.	d2bzea1.12.pdb	0efcafbfa994ae2d	12	0.44	15	153	181	UNK	PDB header: transcription regulation	Chain: A: PDB Molecule: kiaa0252 protein;	PDBTitle: nmr structure of human rtf1 plus3 domain.	#N/A	MG592421.1_prot_AUR83588.1_28_[locus_tag=NVP1037O_28]_[protein=protein_of_unknown_function_DUF2815]_[protein_id=AUR83588.1]_[location=complement(29882..31006)]_[gbkey=CDS]
AUR83588.1	PDB header: splicing Chain: C: PDB Molecule: survival motor neuron protein; PDBTitle: structure of the full-length form of the protein smn found in healthy2 patients	c4nl6C_.13.pdb	0efcafbfa994ae2d	13	0.396	14	153	300	5.5	PDB header: splicing	Chain: C: PDB Molecule: survival motor neuron protein;	PDBTitle: structure of the full-length form of the protein smn found in healthy2 patients	#N/A	MG592421.1_prot_AUR83588.1_28_[locus_tag=NVP1037O_28]_[protein=protein_of_unknown_function_DUF2815]_[protein_id=AUR83588.1]_[location=complement(29882..31006)]_[gbkey=CDS]
AUR83588.1	PDB header: viral protein Chain: A: PDB Molecule: spike glycoprotein; PDBTitle: crystal structure of the receptor binding domain of the spike2 glycoprotein of human betacoronavirus hku1 (hku1 1a-ctd, 1.93 angstrom, molecular replacement)	c5kwbA_.14.pdb	0efcafbfa994ae2d	14	0.379	25	145	168	1.91	PDB header: viral protein	Chain: A: PDB Molecule: spike glycoprotein;	PDBTitle: crystal structure of the receptor binding domain of the spike2 glycoprotein of human betacoronavirus hku1 (hku1 1a-ctd, 1.93 angstrom, molecular replacement)	#N/A	MG592421.1_prot_AUR83588.1_28_[locus_tag=NVP1037O_28]_[protein=protein_of_unknown_function_DUF2815]_[protein_id=AUR83588.1]_[location=complement(29882..31006)]_[gbkey=CDS]
AUR83588.1	PDB header: endocytosis Chain: D: PDB Molecule: vacuolar protein sorting-associated protein 29; PDBTitle: crystal structure of chaetomium thermophilum vps29	c5w8mD_.15.pdb	0efcafbfa994ae2d	15	0.372	21	117	188	1.52	PDB header: endocytosis	Chain: D: PDB Molecule: vacuolar protein sorting-associated protein 29;	PDBTitle: crystal structure of chaetomium thermophilum vps29	#N/A	MG592421.1_prot_AUR83588.1_28_[locus_tag=NVP1037O_28]_[protein=protein_of_unknown_function_DUF2815]_[protein_id=AUR83588.1]_[location=complement(29882..31006)]_[gbkey=CDS]
AUR83588.1	PDB header: unknown function Chain: A: PDB Molecule: putative lipoprotein; PDBTitle: crystal structure of campylobacter jejuni cj0090	c4gioA_.16.pdb	0efcafbfa994ae2d	16	0.359	13	124	169	1.9	PDB header: unknown function	Chain: A: PDB Molecule: putative lipoprotein;	PDBTitle: crystal structure of campylobacter jejuni cj0090	#N/A	MG592421.1_prot_AUR83588.1_28_[locus_tag=NVP1037O_28]_[protein=protein_of_unknown_function_DUF2815]_[protein_id=AUR83588.1]_[location=complement(29882..31006)]_[gbkey=CDS]
AUR83588.1	PDB header: viral protein Chain: C: PDB Molecule: s protein; PDBTitle: prefusion structure of mers-cov spike glycoprotein, conformation 2	c5x5fC_.17.pdb	0efcafbfa994ae2d	17	0.286	25	145	168	4.2	PDB header: viral protein	Chain: C: PDB Molecule: s protein;	PDBTitle: prefusion structure of mers-cov spike glycoprotein, conformation 2	#N/A	MG592421.1_prot_AUR83588.1_28_[locus_tag=NVP1037O_28]_[protein=protein_of_unknown_function_DUF2815]_[protein_id=AUR83588.1]_[location=complement(29882..31006)]_[gbkey=CDS]
AUR83588.1	PDB header: lyase Chain: P: PDB Molecule: ribulose bisphosphate carboxylase small chain 1; PDBTitle: structure of rubisco from rhodobacter sphaeroides in complex with cabp	c5nv3P_.18.pdb	0efcafbfa994ae2d	18	0.234	17	151	178	3.39	PDB header: lyase	Chain: P: PDB Molecule: ribulose bisphosphate carboxylase small chain 1;	PDBTitle: structure of rubisco from rhodobacter sphaeroides in complex with cabp	#N/A	MG592421.1_prot_AUR83588.1_28_[locus_tag=NVP1037O_28]_[protein=protein_of_unknown_function_DUF2815]_[protein_id=AUR83588.1]_[location=complement(29882..31006)]_[gbkey=CDS]
AUR83588.1	PDB header: lyase Chain: I: PDB Molecule: ribulose 1,5 bisphosphate carboxylase/oxygenase (small PDBTitle: structure determination and refinement of ribulose 1,5 bisphosphate2 carboxylase(slash)oxygenase from synechococcus pcc6301	d1rbli_.19.pdb	0efcafbfa994ae2d	19	0.224	17	151	178	2.2000000000000002	PDB header: lyase	Chain: I: PDB Molecule: ribulose 1,5 bisphosphate carboxylase/oxygenase (small	PDBTitle: structure determination and refinement of ribulose 1,5 bisphosphate2 carboxylase(slash)oxygenase from synechococcus pcc6301	#N/A	MG592421.1_prot_AUR83588.1_28_[locus_tag=NVP1037O_28]_[protein=protein_of_unknown_function_DUF2815]_[protein_id=AUR83588.1]_[location=complement(29882..31006)]_[gbkey=CDS]
AUR83588.1	PDB header: lyase Chain: A: PDB Molecule: cyanate hydratase; PDBTitle: structure of cyanase with the di-anion oxalate bound at the enzyme2 active site	d1dwka2.20.pdb	0efcafbfa994ae2d	20	0.222	18	62	83	1.65	PDB header: lyase	Chain: A: PDB Molecule: cyanate hydratase;	PDBTitle: structure of cyanase with the di-anion oxalate bound at the enzyme2 active site	#N/A	MG592421.1_prot_AUR83588.1_28_[locus_tag=NVP1037O_28]_[protein=protein_of_unknown_function_DUF2815]_[protein_id=AUR83588.1]_[location=complement(29882..31006)]_[gbkey=CDS]
Description	Template Info	Template/Model	Job ID	Rank	#N/A	Sequence ID	Qstart	Qend	Resolution	Template Info	#N/A	#N/A	#N/A	# Job Description
AUR83566.1	PDB header: transport protein Chain: A: PDB Molecule: portal protein; PDBTitle: crystal structure of the bacteriophage g20c portal protein	c4zjnA_.1.pdb	429e7c148a42d94b	1	0.992	11	33	379	1.98	PDB header: transport protein	Chain: A: PDB Molecule: portal protein;	PDBTitle: crystal structure of the bacteriophage g20c portal protein	#N/A	MG592421.1_prot_AUR83566.1_6_[locus_tag=NVP1037O_06]_[protein=gene_transfer_agent_portal_protein]_[protein_id=AUR83566.1]_[location=3011..4330]_[gbkey=CDS]
AUR83566.1	PDB header: structural genomics, unknown function Chain: C: PDB Molecule: hk97 family phage portal protein; PDBTitle: the crystal structure of a hk97 family phage portal protein from2 corynebacterium diphtheriae to 2.9a	c3kdrC_.2.pdb	429e7c148a42d94b	2	0.992	18	56	364	2.9	PDB header: structural genomics, unknown function	Chain: C: PDB Molecule: hk97 family phage portal protein;	PDBTitle: the crystal structure of a hk97 family phage portal protein from2 corynebacterium diphtheriae to 2.9a	#N/A	MG592421.1_prot_AUR83566.1_6_[locus_tag=NVP1037O_06]_[protein=gene_transfer_agent_portal_protein]_[protein_id=AUR83566.1]_[location=3011..4330]_[gbkey=CDS]
AUR83566.1	PDB header: viral protein Chain: B: PDB Molecule: portal protein; PDBTitle: structure of bacteriophage spp1 head-to-tail interface filled with dna2 and tape measure protein	c5a20B_.3.pdb	429e7c148a42d94b	3	0.968	13	121	395	7.6	PDB header: viral protein	Chain: B: PDB Molecule: portal protein;	PDBTitle: structure of bacteriophage spp1 head-to-tail interface filled with dna2 and tape measure protein	#N/A	MG592421.1_prot_AUR83566.1_6_[locus_tag=NVP1037O_06]_[protein=gene_transfer_agent_portal_protein]_[protein_id=AUR83566.1]_[location=3011..4330]_[gbkey=CDS]
AUR83566.1	PDB header: viral protein Chain: G: PDB Molecule: portal protein; PDBTitle: portal protein (gp6) from bacteriophage spp1	c2jesG_.4.pdb	429e7c148a42d94b	4	0.966	12	125	395	3.4	PDB header: viral protein	Chain: G: PDB Molecule: portal protein;	PDBTitle: portal protein (gp6) from bacteriophage spp1	#N/A	MG592421.1_prot_AUR83566.1_6_[locus_tag=NVP1037O_06]_[protein=gene_transfer_agent_portal_protein]_[protein_id=AUR83566.1]_[location=3011..4330]_[gbkey=CDS]
AUR83566.1	PDB header: metal binding protein Chain: A: PDB Molecule: prokaryotic domain of unknown function (duf849) with a tim PDBTitle: crystal structure of a prokaryotic domain of unknown function (duf849)2 member (spoa0042) from silicibacter pomeroyi dss-3 at 1.45 a3 resolution	c3chvA_.5.pdb	429e7c148a42d94b	5	0.581	24	370	398	1.45	PDB header: metal binding protein	Chain: A: PDB Molecule: prokaryotic domain of unknown function (duf849) with a tim	PDBTitle: crystal structure of a prokaryotic domain of unknown function (duf849)2 member (spoa0042) from silicibacter pomeroyi dss-3 at 1.45 a3 resolution	#N/A	MG592421.1_prot_AUR83566.1_6_[locus_tag=NVP1037O_06]_[protein=gene_transfer_agent_portal_protein]_[protein_id=AUR83566.1]_[location=3011..4330]_[gbkey=CDS]
AUR83566.1	PDB header: hydrolase Chain: A: PDB Molecule: 3-keto-5-aminohexanoate cleavage enzyme; PDBTitle: crystal structure of a putative 3-keto-5-aminohexanoate cleavage2 enzyme (reut_c6226) from ralstonia eutropha jmp134 at 1.72 a3 resolution	c3c6cA_.6.pdb	429e7c148a42d94b	6	0.572	19	370	396	1.72	PDB header: hydrolase	Chain: A: PDB Molecule: 3-keto-5-aminohexanoate cleavage enzyme;	PDBTitle: crystal structure of a putative 3-keto-5-aminohexanoate cleavage2 enzyme (reut_c6226) from ralstonia eutropha jmp134 at 1.72 a3 resolution	#N/A	MG592421.1_prot_AUR83566.1_6_[locus_tag=NVP1037O_06]_[protein=gene_transfer_agent_portal_protein]_[protein_id=AUR83566.1]_[location=3011..4330]_[gbkey=CDS]
AUR83566.1	PDB header: transcription/dna Chain: A: PDB Molecule: transcription activator mtan; PDBTitle: crystal structure of mtan bound to dna	d1r8da_.7.pdb	429e7c148a42d94b	7	0.543	11	295	313	2.7	PDB header: transcription/dna	Chain: A: PDB Molecule: transcription activator mtan;	PDBTitle: crystal structure of mtan bound to dna	#N/A	MG592421.1_prot_AUR83566.1_6_[locus_tag=NVP1037O_06]_[protein=gene_transfer_agent_portal_protein]_[protein_id=AUR83566.1]_[location=3011..4330]_[gbkey=CDS]
AUR83566.1	PDB header: metal binding protein Chain: A: PDB Molecule: uncharacterized protein duf849; PDBTitle: crystal structure of a duf849 family protein (bxe_c0271) from2 burkholderia xenovorans lb400 at 1.90 a resolution	c3e02A_.8.pdb	429e7c148a42d94b	8	0.539	22	370	396	1.9	PDB header: metal binding protein	Chain: A: PDB Molecule: uncharacterized protein duf849;	PDBTitle: crystal structure of a duf849 family protein (bxe_c0271) from2 burkholderia xenovorans lb400 at 1.90 a resolution	#N/A	MG592421.1_prot_AUR83566.1_6_[locus_tag=NVP1037O_06]_[protein=gene_transfer_agent_portal_protein]_[protein_id=AUR83566.1]_[location=3011..4330]_[gbkey=CDS]
AUR83566.1	PDB header: viral protein Chain: L: PDB Molecule: portal protein gp20; PDBTitle: cryo-em structure of the bacteriophage t4 portal protein assembly at2 near-atomic resolution	c3ja7L_.9.pdb	429e7c148a42d94b	9	0.535	13	119	363	3.63	PDB header: viral protein	Chain: L: PDB Molecule: portal protein gp20;	PDBTitle: cryo-em structure of the bacteriophage t4 portal protein assembly at2 near-atomic resolution	#N/A	MG592421.1_prot_AUR83566.1_6_[locus_tag=NVP1037O_06]_[protein=gene_transfer_agent_portal_protein]_[protein_id=AUR83566.1]_[location=3011..4330]_[gbkey=CDS]
AUR83566.1	PDB header: hydrolase Chain: A: PDB Molecule: atp-dependent target dna activator b; PDBTitle: solution structure of n terminal domain of the mub aaa+ atpase	c2mqkA_.10.pdb	429e7c148a42d94b	10	0.515	18	290	342	UNK	PDB header: hydrolase	Chain: A: PDB Molecule: atp-dependent target dna activator b;	PDBTitle: solution structure of n terminal domain of the mub aaa+ atpase	#N/A	MG592421.1_prot_AUR83566.1_6_[locus_tag=NVP1037O_06]_[protein=gene_transfer_agent_portal_protein]_[protein_id=AUR83566.1]_[location=3011..4330]_[gbkey=CDS]
AUR83566.1	PDB header: metal binding protein Chain: A: PDB Molecule: uncharacterized protein duf849 with a tim barrel fold; PDBTitle: crystal structure of a prokaryotic domain of unknown function (duf849)2 with a tim barrel fold (bxe_c0966) from burkholderia xenovorans lb4003 at 1.75 a resolution	c3e49A_.11.pdb	429e7c148a42d94b	11	0.502	33	370	396	1.75	PDB header: metal binding protein	Chain: A: PDB Molecule: uncharacterized protein duf849 with a tim barrel fold;	PDBTitle: crystal structure of a prokaryotic domain of unknown function (duf849)2 with a tim barrel fold (bxe_c0966) from burkholderia xenovorans lb4003 at 1.75 a resolution	#N/A	MG592421.1_prot_AUR83566.1_6_[locus_tag=NVP1037O_06]_[protein=gene_transfer_agent_portal_protein]_[protein_id=AUR83566.1]_[location=3011..4330]_[gbkey=CDS]
AUR83566.1	PDB header: structure genomics, unknown function Chain: C: PDB Molecule: uncharacterized protein; PDBTitle: crystal structure of protein of unknown function (np_070038.1) from2 archaeoglobus fulgidus at 1.89 a resolution	c3lotC_.12.pdb	429e7c148a42d94b	12	0.492	26	370	396	1.89	PDB header: structure genomics, unknown function	Chain: C: PDB Molecule: uncharacterized protein;	PDBTitle: crystal structure of protein of unknown function (np_070038.1) from2 archaeoglobus fulgidus at 1.89 a resolution	#N/A	MG592421.1_prot_AUR83566.1_6_[locus_tag=NVP1037O_06]_[protein=gene_transfer_agent_portal_protein]_[protein_id=AUR83566.1]_[location=3011..4330]_[gbkey=CDS]
AUR83566.1	PDB header: structural genomics, unknown function Chain: C: PDB Molecule: uncharacterized protein; PDBTitle: crystal structure of a pfam duf849 domain containing protein2 (reut_a1631) from ralstonia eutropha jmp134 at 1.90 a resolution	c3no5C_.13.pdb	429e7c148a42d94b	13	0.484	27	370	395	1.9	PDB header: structural genomics, unknown function	Chain: C: PDB Molecule: uncharacterized protein;	PDBTitle: crystal structure of a pfam duf849 domain containing protein2 (reut_a1631) from ralstonia eutropha jmp134 at 1.90 a resolution	#N/A	MG592421.1_prot_AUR83566.1_6_[locus_tag=NVP1037O_06]_[protein=gene_transfer_agent_portal_protein]_[protein_id=AUR83566.1]_[location=3011..4330]_[gbkey=CDS]
AUR83566.1	PDB header: lyase Chain: A: PDB Molecule: 3-keto-5-aminohexanoate cleavage enzyme; PDBTitle: crystal structure of the 3-keto-5-aminohexanoate cleavage enzyme2 (kce) from candidatus cloacamonas acidaminovorans (tetragonal form)	c2y7eA_.14.pdb	429e7c148a42d94b	14	0.476	23	370	395	1.28	PDB header: lyase	Chain: A: PDB Molecule: 3-keto-5-aminohexanoate cleavage enzyme;	PDBTitle: crystal structure of the 3-keto-5-aminohexanoate cleavage enzyme2 (kce) from candidatus cloacamonas acidaminovorans (tetragonal form)	#N/A	MG592421.1_prot_AUR83566.1_6_[locus_tag=NVP1037O_06]_[protein=gene_transfer_agent_portal_protein]_[protein_id=AUR83566.1]_[location=3011..4330]_[gbkey=CDS]
AUR83566.1	PDB header: dna binding protein Chain: A: PDB Molecule: protein (centromere protein b); PDBTitle: human centromere protein b (cenp-b) dna bindign domain rp1	d1bw6a_.15.pdb	429e7c148a42d94b	15	0.456	13	276	313	UNK	PDB header: dna binding protein	Chain: A: PDB Molecule: protein (centromere protein b);	PDBTitle: human centromere protein b (cenp-b) dna bindign domain rp1	#N/A	MG592421.1_prot_AUR83566.1_6_[locus_tag=NVP1037O_06]_[protein=gene_transfer_agent_portal_protein]_[protein_id=AUR83566.1]_[location=3011..4330]_[gbkey=CDS]
AUR83566.1	PDB header: transcription regulator Chain: A: PDB Molecule: transcriptional regulator, merr family; PDBTitle: crystal structure of a transcriptional regulator, merr2 family from bacillus thuringiensis	c3gpvA_.16.pdb	429e7c148a42d94b	16	0.426	12	297	313	1.9	PDB header: transcription regulator	Chain: A: PDB Molecule: transcriptional regulator, merr family;	PDBTitle: crystal structure of a transcriptional regulator, merr2 family from bacillus thuringiensis	#N/A	MG592421.1_prot_AUR83566.1_6_[locus_tag=NVP1037O_06]_[protein=gene_transfer_agent_portal_protein]_[protein_id=AUR83566.1]_[location=3011..4330]_[gbkey=CDS]
AUR83566.1	PDB header: transcription regulator Chain: C: PDB Molecule: grla; PDBTitle: structure of grlr-grla complex	c4kt5C_.17.pdb	429e7c148a42d94b	17	0.416	10	291	310	2.7	PDB header: transcription regulator	Chain: C: PDB Molecule: grla;	PDBTitle: structure of grlr-grla complex	#N/A	MG592421.1_prot_AUR83566.1_6_[locus_tag=NVP1037O_06]_[protein=gene_transfer_agent_portal_protein]_[protein_id=AUR83566.1]_[location=3011..4330]_[gbkey=CDS]
AUR83566.1	PDB header: transcription Chain: A: PDB Molecule: hth-type transcriptional activator tipa; PDBTitle: the n-terminal domain of merr-like protein tipal bound to2 promoter dna	c2vz4A_.18.pdb	429e7c148a42d94b	18	0.413	6	297	313	2.9	PDB header: transcription	Chain: A: PDB Molecule: hth-type transcriptional activator tipa;	PDBTitle: the n-terminal domain of merr-like protein tipal bound to2 promoter dna	#N/A	MG592421.1_prot_AUR83566.1_6_[locus_tag=NVP1037O_06]_[protein=gene_transfer_agent_portal_protein]_[protein_id=AUR83566.1]_[location=3011..4330]_[gbkey=CDS]
AUR83566.1	PDB header: transcription Chain: O: PDB Molecule: esx-1 secretion-associated regulator espr; PDBTitle: crystal structure of a key regulator of virulence in mycobacterium2 tuberculosis	c3r1fO_.19.pdb	429e7c148a42d94b	19	0.381	8	298	310	2.5	PDB header: transcription	Chain: O: PDB Molecule: esx-1 secretion-associated regulator espr;	PDBTitle: crystal structure of a key regulator of virulence in mycobacterium2 tuberculosis	#N/A	MG592421.1_prot_AUR83566.1_6_[locus_tag=NVP1037O_06]_[protein=gene_transfer_agent_portal_protein]_[protein_id=AUR83566.1]_[location=3011..4330]_[gbkey=CDS]
AUR83566.1	PDB header: chaperone Chain: B: PDB Molecule: chaperone-modulator protein cbpm; PDBTitle: crystal structure of the complex between cbpa j-domain and cbpm	c3ucsB_.20.pdb	429e7c148a42d94b	20	0.376	24	297	313	1.87	PDB header: chaperone	Chain: B: PDB Molecule: chaperone-modulator protein cbpm;	PDBTitle: crystal structure of the complex between cbpa j-domain and cbpm	#N/A	MG592421.1_prot_AUR83566.1_6_[locus_tag=NVP1037O_06]_[protein=gene_transfer_agent_portal_protein]_[protein_id=AUR83566.1]_[location=3011..4330]_[gbkey=CDS]
Description	Template Info	Template/Model	Job ID	Rank	#N/A	Sequence ID	Qstart	Qend	Resolution	Template Info	#N/A	#N/A	#N/A	# Job Description
AUR83575.1	PDB header: structural genomics, unknown function Chain: A: PDB Molecule: agr_c_3712p; PDBTitle: x-ray crystal structure of protein agr_c_3712 from agrobacterium2 tumefaciens. northeast structural genomics consortium target atr88.	c2nysA_.1.pdb	f0ddfbaa94ee376c	1	0.201	25	130	141	2.7	PDB header: structural genomics, unknown function	Chain: A: PDB Molecule: agr_c_3712p;	PDBTitle: x-ray crystal structure of protein agr_c_3712 from agrobacterium2 tumefaciens. northeast structural genomics consortium target atr88.	#N/A	MG592421.1_prot_AUR83575.1_15_[locus_tag=NVP1037O_15]_[protein=neck_protein]_[protein_id=AUR83575.1]_[location=11428..11946]_[gbkey=CDS]
AUR83575.1	PDB header: structural genomics, unknown function Chain: A: PDB Molecule: agr_c_3712p; PDBTitle: x-ray crystal structure of protein agr_c_3712 from agrobacterium2 tumefaciens. northeast structural genomics consortium target atr88.	d2nysa1.2.pdb	f0ddfbaa94ee376c	2	0.201	25	130	141	2.7	PDB header: structural genomics, unknown function	Chain: A: PDB Molecule: agr_c_3712p;	PDBTitle: x-ray crystal structure of protein agr_c_3712 from agrobacterium2 tumefaciens. northeast structural genomics consortium target atr88.	#N/A	MG592421.1_prot_AUR83575.1_15_[locus_tag=NVP1037O_15]_[protein=neck_protein]_[protein_id=AUR83575.1]_[location=11428..11946]_[gbkey=CDS]
AUR83575.1	PDB header: rna binding protein Chain: A: PDB Molecule: nucleoprotein; PDBTitle: n-terminal domain of a human coronavirus nl63 nucleocapsid protein	c5n4kA_.3.pdb	f0ddfbaa94ee376c	3	0.19	35	104	125	1.49	PDB header: rna binding protein	Chain: A: PDB Molecule: nucleoprotein;	PDBTitle: n-terminal domain of a human coronavirus nl63 nucleocapsid protein	#N/A	MG592421.1_prot_AUR83575.1_15_[locus_tag=NVP1037O_15]_[protein=neck_protein]_[protein_id=AUR83575.1]_[location=11428..11946]_[gbkey=CDS]
AUR83575.1	PDB header: hydrolase activator Chain: C: PDB Molecule: sspb protein; PDBTitle: structure of c. crescentus sspb ortholog	c2qazC_.4.pdb	f0ddfbaa94ee376c	4	0.19	58	130	141	2.7	PDB header: hydrolase activator	Chain: C: PDB Molecule: sspb protein;	PDBTitle: structure of c. crescentus sspb ortholog	#N/A	MG592421.1_prot_AUR83575.1_15_[locus_tag=NVP1037O_15]_[protein=neck_protein]_[protein_id=AUR83575.1]_[location=11428..11946]_[gbkey=CDS]
AUR83575.1	PDB header: unknown function Chain: A: PDB Molecule: uncharacterized protein; PDBTitle: crystal structure of a putative hydrolase (lpg1103) from legionella2 pneumophila subsp. pneumophila str. philadelphia 1 at 1.15 a3 resolution	c4eziA_.5.pdb	f0ddfbaa94ee376c	5	0.19	16	9	110	1.1499999999999999	PDB header: unknown function	Chain: A: PDB Molecule: uncharacterized protein;	PDBTitle: crystal structure of a putative hydrolase (lpg1103) from legionella2 pneumophila subsp. pneumophila str. philadelphia 1 at 1.15 a3 resolution	#N/A	MG592421.1_prot_AUR83575.1_15_[locus_tag=NVP1037O_15]_[protein=neck_protein]_[protein_id=AUR83575.1]_[location=11428..11946]_[gbkey=CDS]
AUR83575.1	PDB header: hydrolase activator Chain: A: PDB Molecule: hypothetical protein; PDBTitle: crystal structure of caulobacter crescentus sspb ortholog	c2qasA_.6.pdb	f0ddfbaa94ee376c	6	0.186	58	130	141	2.5499999999999998	PDB header: hydrolase activator	Chain: A: PDB Molecule: hypothetical protein;	PDBTitle: crystal structure of caulobacter crescentus sspb ortholog	#N/A	MG592421.1_prot_AUR83575.1_15_[locus_tag=NVP1037O_15]_[protein=neck_protein]_[protein_id=AUR83575.1]_[location=11428..11946]_[gbkey=CDS]
AUR83575.1	PDB header: hydrolase Chain: A: PDB Molecule: protein (cytosolic phospholipase a2); PDBTitle: human cytosolic phospholipase a2	d1cjya2.7.pdb	f0ddfbaa94ee376c	7	0.185	34	35	66	2.5	PDB header: hydrolase	Chain: A: PDB Molecule: protein (cytosolic phospholipase a2);	PDBTitle: human cytosolic phospholipase a2	#N/A	MG592421.1_prot_AUR83575.1_15_[locus_tag=NVP1037O_15]_[protein=neck_protein]_[protein_id=AUR83575.1]_[location=11428..11946]_[gbkey=CDS]
AUR83575.1	PDB header: dna binding protein Chain: A: PDB Molecule: interferon regulatory factor 3; PDBTitle: auto-inhibitory interferon regulation factor-3 (irf3)2 transactivation domain	d1qwta_.8.pdb	f0ddfbaa94ee376c	8	0.163	34	127	155	2.1	PDB header: dna binding protein	Chain: A: PDB Molecule: interferon regulatory factor 3;	PDBTitle: auto-inhibitory interferon regulation factor-3 (irf3)2 transactivation domain	#N/A	MG592421.1_prot_AUR83575.1_15_[locus_tag=NVP1037O_15]_[protein=neck_protein]_[protein_id=AUR83575.1]_[location=11428..11946]_[gbkey=CDS]
AUR83575.1	PDB header: rna binding protein Chain: A: PDB Molecule: pre-mrna-processing factor 40 homolog a; PDBTitle: nmr structure of the ff domain l24a mutant's folding transition state	c2l9vA_.9.pdb	f0ddfbaa94ee376c	9	0.152	29	149	165	UNK	PDB header: rna binding protein	Chain: A: PDB Molecule: pre-mrna-processing factor 40 homolog a;	PDBTitle: nmr structure of the ff domain l24a mutant's folding transition state	#N/A	MG592421.1_prot_AUR83575.1_15_[locus_tag=NVP1037O_15]_[protein=neck_protein]_[protein_id=AUR83575.1]_[location=11428..11946]_[gbkey=CDS]
AUR83575.1	PDB header: hydrolase/hydrolase inhibitor Chain: C: PDB Molecule: cytosolic phospholipase a2 delta; PDBTitle: human givd cytosolic phospholipase a2 in complex with methyl gamma-2 linolenyl fluorophosphonate inhibitor and terbium chloride	c5izrC_.10.pdb	f0ddfbaa94ee376c	10	0.149	31	35	66	3.25	PDB header: hydrolase/hydrolase inhibitor	Chain: C: PDB Molecule: cytosolic phospholipase a2 delta;	PDBTitle: human givd cytosolic phospholipase a2 in complex with methyl gamma-2 linolenyl fluorophosphonate inhibitor and terbium chloride	#N/A	MG592421.1_prot_AUR83575.1_15_[locus_tag=NVP1037O_15]_[protein=neck_protein]_[protein_id=AUR83575.1]_[location=11428..11946]_[gbkey=CDS]
AUR83575.1	PDB header: hydrolase Chain: A: PDB Molecule: esterase; PDBTitle: crystal structure of n228w mutant of the rice cell wall2 degrading esterase lipa from xanthomonas oryzae	c3h2iA_.11.pdb	f0ddfbaa94ee376c	11	0.148	20	9	97	2.1	PDB header: hydrolase	Chain: A: PDB Molecule: esterase;	PDBTitle: crystal structure of n228w mutant of the rice cell wall2 degrading esterase lipa from xanthomonas oryzae	#N/A	MG592421.1_prot_AUR83575.1_15_[locus_tag=NVP1037O_15]_[protein=neck_protein]_[protein_id=AUR83575.1]_[location=11428..11946]_[gbkey=CDS]
AUR83575.1	PDB header: hydrolase Chain: A: PDB Molecule: protein (prolyl oligopeptidase); PDBTitle: prolyl oligopeptidase from porcine muscle	c1qfmA_.12.pdb	f0ddfbaa94ee376c	12	0.124	30	52	137	1.4	PDB header: hydrolase	Chain: A: PDB Molecule: protein (prolyl oligopeptidase);	PDBTitle: prolyl oligopeptidase from porcine muscle	#N/A	MG592421.1_prot_AUR83575.1_15_[locus_tag=NVP1037O_15]_[protein=neck_protein]_[protein_id=AUR83575.1]_[location=11428..11946]_[gbkey=CDS]
AUR83575.1	PDB header: oxidoreductase Chain: B: PDB Molecule: glutaredoxin-2; PDBTitle: the crystal structure of g4, the poxviral disulfide oxidoreductase2 essential for cytoplasmic disulfide bond formation	c2g2qB_.13.pdb	f0ddfbaa94ee376c	13	0.119	17	71	99	2.5	PDB header: oxidoreductase	Chain: B: PDB Molecule: glutaredoxin-2;	PDBTitle: the crystal structure of g4, the poxviral disulfide oxidoreductase2 essential for cytoplasmic disulfide bond formation	#N/A	MG592421.1_prot_AUR83575.1_15_[locus_tag=NVP1037O_15]_[protein=neck_protein]_[protein_id=AUR83575.1]_[location=11428..11946]_[gbkey=CDS]
AUR83575.1	PDB header: hydrolase Chain: B: PDB Molecule: protein (cytosolic phospholipase a2); PDBTitle: human cytosolic phospholipase a2	c1cjyB_.14.pdb	f0ddfbaa94ee376c	14	0.113	34	35	66	2.5	PDB header: hydrolase	Chain: B: PDB Molecule: protein (cytosolic phospholipase a2);	PDBTitle: human cytosolic phospholipase a2	#N/A	MG592421.1_prot_AUR83575.1_15_[locus_tag=NVP1037O_15]_[protein=neck_protein]_[protein_id=AUR83575.1]_[location=11428..11946]_[gbkey=CDS]
AUR83575.1	PDB header: unknown function Chain: A: PDB Molecule: upf0727 protein c6orf115; PDBTitle: solution structure of human hspc280 protein	c2l2oA_.15.pdb	f0ddfbaa94ee376c	15	0.108	38	120	135	UNK	PDB header: unknown function	Chain: A: PDB Molecule: upf0727 protein c6orf115;	PDBTitle: solution structure of human hspc280 protein	#N/A	MG592421.1_prot_AUR83575.1_15_[locus_tag=NVP1037O_15]_[protein=neck_protein]_[protein_id=AUR83575.1]_[location=11428..11946]_[gbkey=CDS]
AUR83575.1	PDB header: hydrolase Chain: A: PDB Molecule: myotubularin-related protein 2; PDBTitle: crystal structure of mtmr2 in complex with2 phosphatidylinositol 3-phosphate	d1zsqa2.16.pdb	f0ddfbaa94ee376c	16	0.105	23	5	54	1.82	PDB header: hydrolase	Chain: A: PDB Molecule: myotubularin-related protein 2;	PDBTitle: crystal structure of mtmr2 in complex with2 phosphatidylinositol 3-phosphate	#N/A	MG592421.1_prot_AUR83575.1_15_[locus_tag=NVP1037O_15]_[protein=neck_protein]_[protein_id=AUR83575.1]_[location=11428..11946]_[gbkey=CDS]
AUR83575.1	PDB header: lyase Chain: B: PDB Molecule: peptide cyclase 1; PDBTitle: pcy1 y481f variant in complex with follower peptide	c5uw7B_.17.pdb	f0ddfbaa94ee376c	17	0.09	21	52	155	2.37	PDB header: lyase	Chain: B: PDB Molecule: peptide cyclase 1;	PDBTitle: pcy1 y481f variant in complex with follower peptide	#N/A	MG592421.1_prot_AUR83575.1_15_[locus_tag=NVP1037O_15]_[protein=neck_protein]_[protein_id=AUR83575.1]_[location=11428..11946]_[gbkey=CDS]
AUR83575.1	PDB header: immune system Chain: C: PDB Molecule: alphabody ma12; PDBTitle: interleukin-23 complex with an antagonistic alphabody, crystal form 1	c4oe8C_.18.pdb	f0ddfbaa94ee376c	18	0.089	62	45	57	1.74	PDB header: immune system	Chain: C: PDB Molecule: alphabody ma12;	PDBTitle: interleukin-23 complex with an antagonistic alphabody, crystal form 1	#N/A	MG592421.1_prot_AUR83575.1_15_[locus_tag=NVP1037O_15]_[protein=neck_protein]_[protein_id=AUR83575.1]_[location=11428..11946]_[gbkey=CDS]
AUR83575.1	PDB header: isomerase Chain: A: PDB Molecule: inositol-3-phosphate synthase; PDBTitle: myo-inositol 1-phosphate synthase from mycobacterium2 tuberculosis in complex with nad and zinc.	d1gr0a1.19.pdb	f0ddfbaa94ee376c	19	0.089	41	57	105	1.95	PDB header: isomerase	Chain: A: PDB Molecule: inositol-3-phosphate synthase;	PDBTitle: myo-inositol 1-phosphate synthase from mycobacterium2 tuberculosis in complex with nad and zinc.	#N/A	MG592421.1_prot_AUR83575.1_15_[locus_tag=NVP1037O_15]_[protein=neck_protein]_[protein_id=AUR83575.1]_[location=11428..11946]_[gbkey=CDS]
AUR83575.1	PDB header: structural genomics, unknown function Chain: A: PDB Molecule: conserved hypothetical protein; PDBTitle: crystal structure of protein ef3133 from enterococcus faecalis v583,2 pfam duf984	d1t62a_.20.pdb	f0ddfbaa94ee376c	20	0.085	21	72	139	3	PDB header: structural genomics, unknown function	Chain: A: PDB Molecule: conserved hypothetical protein;	PDBTitle: crystal structure of protein ef3133 from enterococcus faecalis v583,2 pfam duf984	#N/A	MG592421.1_prot_AUR83575.1_15_[locus_tag=NVP1037O_15]_[protein=neck_protein]_[protein_id=AUR83575.1]_[location=11428..11946]_[gbkey=CDS]
Description	Template Info	Template/Model	Job ID	Rank	#N/A	Sequence ID	Qstart	Qend	Resolution	Template Info	#N/A	#N/A	#N/A	# Job Description
AUR83574.1	PDB header: metal binding protein Chain: A: PDB Molecule: guanine nucleotide exchange factor mss4; PDBTitle: crystal structure of mss4 at 1.65 angstroms	d1hxra_.1.pdb	f7a17334d66e4451	1	0.389	31	80	92	1.65	PDB header: metal binding protein	Chain: A: PDB Molecule: guanine nucleotide exchange factor mss4;	PDBTitle: crystal structure of mss4 at 1.65 angstroms	#N/A	MG592421.1_prot_AUR83574.1_14_[locus_tag=NVP1037O_14]_[protein=hypothetical_protein]_[protein_id=AUR83574.1]_[location=10821..11198]_[gbkey=CDS]
AUR83574.1	PDB header: signaling protein Chain: A: PDB Molecule: guanine nucleotide exchange factor mss4; PDBTitle: structure of rab8 in complex with mss4	d2fu5a1.2.pdb	f7a17334d66e4451	2	0.335	23	80	92	2	PDB header: signaling protein	Chain: A: PDB Molecule: guanine nucleotide exchange factor mss4;	PDBTitle: structure of rab8 in complex with mss4	#N/A	MG592421.1_prot_AUR83574.1_14_[locus_tag=NVP1037O_14]_[protein=hypothetical_protein]_[protein_id=AUR83574.1]_[location=10821..11198]_[gbkey=CDS]
AUR83574.1	PDB header: metal binding protein Chain: B: PDB Molecule: orf131 protein; PDBTitle: crystal structure of apo-form czce from c. metallidurans ch34	c2wtoB_.3.pdb	f7a17334d66e4451	3	0.26	47	17	35	1.85	PDB header: metal binding protein	Chain: B: PDB Molecule: orf131 protein;	PDBTitle: crystal structure of apo-form czce from c. metallidurans ch34	#N/A	MG592421.1_prot_AUR83574.1_14_[locus_tag=NVP1037O_14]_[protein=hypothetical_protein]_[protein_id=AUR83574.1]_[location=10821..11198]_[gbkey=CDS]
AUR83574.1	PDB header: hydrolase/hydrolase inhibitor Chain: D: PDB Molecule: guamerin; PDBTitle: the crystal structure of guamerin in complex with2 chymotrypsin and the development of an elastase-specific3 inhibitor	c3bg4D_.4.pdb	f7a17334d66e4451	4	0.245	29	60	87	2.5	PDB header: hydrolase/hydrolase inhibitor	Chain: D: PDB Molecule: guamerin;	PDBTitle: the crystal structure of guamerin in complex with2 chymotrypsin and the development of an elastase-specific3 inhibitor	#N/A	MG592421.1_prot_AUR83574.1_14_[locus_tag=NVP1037O_14]_[protein=hypothetical_protein]_[protein_id=AUR83574.1]_[location=10821..11198]_[gbkey=CDS]
AUR83574.1	PDB header: hydrolase/inhibitor Chain: B: PDB Molecule: bdellastasin; PDBTitle: structure of porcine trypsin complexed with bdellastasin, an2 antistasin-type inhibitor	d1ejab_.5.pdb	f7a17334d66e4451	5	0.238	58	60	87	2.7	PDB header: hydrolase/inhibitor	Chain: B: PDB Molecule: bdellastasin;	PDBTitle: structure of porcine trypsin complexed with bdellastasin, an2 antistasin-type inhibitor	#N/A	MG592421.1_prot_AUR83574.1_14_[locus_tag=NVP1037O_14]_[protein=hypothetical_protein]_[protein_id=AUR83574.1]_[location=10821..11198]_[gbkey=CDS]
AUR83574.1	PDB header: structural protein Chain: A: PDB Molecule: spindle assembly abnormal protein 6; PDBTitle: n-terminal coiled-coil dimer of c.elegans sas-6, crystal form b	c4gfcA_.6.pdb	f7a17334d66e4451	6	0.137	27	92	117	2.85	PDB header: structural protein	Chain: A: PDB Molecule: spindle assembly abnormal protein 6;	PDBTitle: n-terminal coiled-coil dimer of c.elegans sas-6, crystal form b	#N/A	MG592421.1_prot_AUR83574.1_14_[locus_tag=NVP1037O_14]_[protein=hypothetical_protein]_[protein_id=AUR83574.1]_[location=10821..11198]_[gbkey=CDS]
AUR83574.1	PDB header: ketolisomerase Chain: A: PDB Molecule: xylose isomerase; PDBTitle: xylose isomerase from bacillus stearothermophilus	d1a0da_.7.pdb	f7a17334d66e4451	7	0.117	33	86	109	3	PDB header: ketolisomerase	Chain: A: PDB Molecule: xylose isomerase;	PDBTitle: xylose isomerase from bacillus stearothermophilus	#N/A	MG592421.1_prot_AUR83574.1_14_[locus_tag=NVP1037O_14]_[protein=hypothetical_protein]_[protein_id=AUR83574.1]_[location=10821..11198]_[gbkey=CDS]
AUR83574.1	PDB header: transferase Chain: A: PDB Molecule: purine trans deoxyribosylase; PDBTitle: purine 2'-deoxyribosyl complex with arabinoside: ribosylated2 intermediate (araa)	d1s2da_.8.pdb	f7a17334d66e4451	8	0.108	24	64	97	2.1	PDB header: transferase	Chain: A: PDB Molecule: purine trans deoxyribosylase;	PDBTitle: purine 2'-deoxyribosyl complex with arabinoside: ribosylated2 intermediate (araa)	#N/A	MG592421.1_prot_AUR83574.1_14_[locus_tag=NVP1037O_14]_[protein=hypothetical_protein]_[protein_id=AUR83574.1]_[location=10821..11198]_[gbkey=CDS]
AUR83574.1	PDB header: isomerase Chain: B: PDB Molecule: xylose isomerase; PDBTitle: crystal structure of xylose isomerase from an human intestinal tract2 microbe bacteroides thetaiotaomicron	c4xkmB_.9.pdb	f7a17334d66e4451	9	0.091	29	86	109	2.1	PDB header: isomerase	Chain: B: PDB Molecule: xylose isomerase;	PDBTitle: crystal structure of xylose isomerase from an human intestinal tract2 microbe bacteroides thetaiotaomicron	#N/A	MG592421.1_prot_AUR83574.1_14_[locus_tag=NVP1037O_14]_[protein=hypothetical_protein]_[protein_id=AUR83574.1]_[location=10821..11198]_[gbkey=CDS]
AUR83574.1	PDB header: hydrolase Chain: A: PDB Molecule: blasticidin m; PDBTitle: solution structure of blsm	c5vtoA_.10.pdb	f7a17334d66e4451	10	0.09	33	92	112	UNK	PDB header: hydrolase	Chain: A: PDB Molecule: blasticidin m;	PDBTitle: solution structure of blsm	#N/A	MG592421.1_prot_AUR83574.1_14_[locus_tag=NVP1037O_14]_[protein=hypothetical_protein]_[protein_id=AUR83574.1]_[location=10821..11198]_[gbkey=CDS]
AUR83574.1	PDB header: chaperone Chain: B: PDB Molecule: histone chaperone rtt106; PDBTitle: nmr structure of the histone-interacting n-terminal homodimeric region2 of rtt106	c2lh0B_.11.pdb	f7a17334d66e4451	11	0.084	50	93	108	UNK	PDB header: chaperone	Chain: B: PDB Molecule: histone chaperone rtt106;	PDBTitle: nmr structure of the histone-interacting n-terminal homodimeric region2 of rtt106	#N/A	MG592421.1_prot_AUR83574.1_14_[locus_tag=NVP1037O_14]_[protein=hypothetical_protein]_[protein_id=AUR83574.1]_[location=10821..11198]_[gbkey=CDS]
AUR83574.1	PDB header: de novo protein Chain: B: PDB Molecule: bbahett1; PDBTitle: heterooligomeric beta beta alpha miniprotein	c1xofB_.12.pdb	f7a17334d66e4451	12	0.081	54	91	103	1.95	PDB header: de novo protein	Chain: B: PDB Molecule: bbahett1;	PDBTitle: heterooligomeric beta beta alpha miniprotein	#N/A	MG592421.1_prot_AUR83574.1_14_[locus_tag=NVP1037O_14]_[protein=hypothetical_protein]_[protein_id=AUR83574.1]_[location=10821..11198]_[gbkey=CDS]
AUR83574.1	PDB header: gene regulation Chain: A: PDB Molecule: s12 transcription factor (fkh-14); PDBTitle: solution structure of the forkhead domain of the adipocyte-2 transcription factor freac-11 (s12)	d1d5va_.13.pdb	f7a17334d66e4451	13	0.075	14	32	95	UNK	PDB header: gene regulation	Chain: A: PDB Molecule: s12 transcription factor (fkh-14);	PDBTitle: solution structure of the forkhead domain of the adipocyte-2 transcription factor freac-11 (s12)	#N/A	MG592421.1_prot_AUR83574.1_14_[locus_tag=NVP1037O_14]_[protein=hypothetical_protein]_[protein_id=AUR83574.1]_[location=10821..11198]_[gbkey=CDS]
AUR83574.1	PDB header: transferase (glutamine amidotransferase) Chain: A: PDB Molecule: gmp synthetase; PDBTitle: escherichia coli gmp synthetase complexed with amp and pyrophosphate	d1gpma3.14.pdb	f7a17334d66e4451	14	0.072	26	92	125	2.2000000000000002	PDB header: transferase (glutamine amidotransferase)	Chain: A: PDB Molecule: gmp synthetase;	PDBTitle: escherichia coli gmp synthetase complexed with amp and pyrophosphate	#N/A	MG592421.1_prot_AUR83574.1_14_[locus_tag=NVP1037O_14]_[protein=hypothetical_protein]_[protein_id=AUR83574.1]_[location=10821..11198]_[gbkey=CDS]
AUR83574.1	PDB header: hnf-3 homologues Chain: A: PDB Molecule: genesis; PDBTitle: the nmr structures of a winged helix protein: genesis, 202 structures	d2hfha_.15.pdb	f7a17334d66e4451	15	0.072	16	32	95	UNK	PDB header: hnf-3 homologues	Chain: A: PDB Molecule: genesis;	PDBTitle: the nmr structures of a winged helix protein: genesis, 202 structures	#N/A	MG592421.1_prot_AUR83574.1_14_[locus_tag=NVP1037O_14]_[protein=hypothetical_protein]_[protein_id=AUR83574.1]_[location=10821..11198]_[gbkey=CDS]
AUR83574.1	PDB header: viral protein Chain: A: PDB Molecule: tail tubular protein a; PDBTitle: tail tubular protein a of klebsiella pneumoniae bacteriophage kp32	c5mu4A_.16.pdb	f7a17334d66e4451	16	0.071	29	84	107	1.9	PDB header: viral protein	Chain: A: PDB Molecule: tail tubular protein a;	PDBTitle: tail tubular protein a of klebsiella pneumoniae bacteriophage kp32	#N/A	MG592421.1_prot_AUR83574.1_14_[locus_tag=NVP1037O_14]_[protein=hypothetical_protein]_[protein_id=AUR83574.1]_[location=10821..11198]_[gbkey=CDS]
AUR83574.1	PDB header: ketolisomerase Chain: A: PDB Molecule: xylose isomerase; PDBTitle: xylose isomerase from thermoanaerobacterium2 thermosulfurigenes	d1a0ca_.17.pdb	f7a17334d66e4451	17	0.067	26	86	108	2.5	PDB header: ketolisomerase	Chain: A: PDB Molecule: xylose isomerase;	PDBTitle: xylose isomerase from thermoanaerobacterium2 thermosulfurigenes	#N/A	MG592421.1_prot_AUR83574.1_14_[locus_tag=NVP1037O_14]_[protein=hypothetical_protein]_[protein_id=AUR83574.1]_[location=10821..11198]_[gbkey=CDS]
AUR83574.1	PDB header: structural protein Chain: A: PDB Molecule: sas-6; PDBTitle: structure of the n-terminal domain of leishmania sas-6	c4ckmA_.18.pdb	f7a17334d66e4451	18	0.067	27	92	113	2.15	PDB header: structural protein	Chain: A: PDB Molecule: sas-6;	PDBTitle: structure of the n-terminal domain of leishmania sas-6	#N/A	MG592421.1_prot_AUR83574.1_14_[locus_tag=NVP1037O_14]_[protein=hypothetical_protein]_[protein_id=AUR83574.1]_[location=10821..11198]_[gbkey=CDS]
AUR83574.1	PDB header: transferase (glutamine amidotransferase) Chain: D: PDB Molecule: gmp synthetase; PDBTitle: escherichia coli gmp synthetase complexed with amp and pyrophosphate	c1gpmD_.19.pdb	f7a17334d66e4451	19	0.064	24	92	125	2.2000000000000002	PDB header: transferase (glutamine amidotransferase)	Chain: D: PDB Molecule: gmp synthetase;	PDBTitle: escherichia coli gmp synthetase complexed with amp and pyrophosphate	#N/A	MG592421.1_prot_AUR83574.1_14_[locus_tag=NVP1037O_14]_[protein=hypothetical_protein]_[protein_id=AUR83574.1]_[location=10821..11198]_[gbkey=CDS]
AUR83574.1	PDB header: chaperone Chain: A: PDB Molecule: groel; PDBTitle: crystal structure of an isolated apical domain of groel	d1dk7a_.20.pdb	f7a17334d66e4451	20	0.063	30	39	75	2.02	PDB header: chaperone	Chain: A: PDB Molecule: groel;	PDBTitle: crystal structure of an isolated apical domain of groel	#N/A	MG592421.1_prot_AUR83574.1_14_[locus_tag=NVP1037O_14]_[protein=hypothetical_protein]_[protein_id=AUR83574.1]_[location=10821..11198]_[gbkey=CDS]
Description	Template Info	Template/Model	Job ID	Rank	#N/A	Sequence ID	Qstart	Qend	Resolution	Template Info	#N/A	#N/A	#N/A	# Job Description
AUR83585.1	PDB header: replication Chain: A: PDB Molecule: dna replication protein; PDBTitle: crystal structure of aav2 rep40-adp complex	d1u0ja_.1.pdb	e6c5db445e0428fd	1	0.998	14	497	706	2.1	PDB header: replication	Chain: A: PDB Molecule: dna replication protein;	PDBTitle: crystal structure of aav2 rep40-adp complex	#N/A	MG592421.1_prot_AUR83585.1_25_[locus_tag=NVP1037O_25]_[protein=DNA_primase]_[protein_id=AUR83585.1]_[location=complement(26716..29205)]_[gbkey=CDS]
AUR83585.1	PDB header: replication/dna Chain: A: PDB Molecule: replication protein b; PDBTitle: crystal structure of the catalytic domain of primase repb' in complex2 with initiator dna	c3h25A_.2.pdb	e6c5db445e0428fd	2	0.995	20	51	193	2.7	PDB header: replication/dna	Chain: A: PDB Molecule: replication protein b;	PDBTitle: crystal structure of the catalytic domain of primase repb' in complex2 with initiator dna	#N/A	MG592421.1_prot_AUR83585.1_25_[locus_tag=NVP1037O_25]_[protein=DNA_primase]_[protein_id=AUR83585.1]_[location=complement(26716..29205)]_[gbkey=CDS]
AUR83585.1	PDB header: replication/dna Chain: A: PDB Molecule: replication protein e1; PDBTitle: crystal structure of papillomavirus e1 hexameric helicase2 with ssdna and mgadp	c2gxaA_.3.pdb	e6c5db445e0428fd	3	0.993	19	521	687	3.15	PDB header: replication/dna	Chain: A: PDB Molecule: replication protein e1;	PDBTitle: crystal structure of papillomavirus e1 hexameric helicase2 with ssdna and mgadp	#N/A	MG592421.1_prot_AUR83585.1_25_[locus_tag=NVP1037O_25]_[protein=DNA_primase]_[protein_id=AUR83585.1]_[location=complement(26716..29205)]_[gbkey=CDS]
AUR83585.1	PDB header: hydrolase Chain: H: PDB Molecule: replication protein e1; PDBTitle: crystal structure of papillomavirus e1 hexameric helicase2 dna-free form	c2v9pH_.4.pdb	e6c5db445e0428fd	4	0.991	19	521	684	3	PDB header: hydrolase	Chain: H: PDB Molecule: replication protein e1;	PDBTitle: crystal structure of papillomavirus e1 hexameric helicase2 dna-free form	#N/A	MG592421.1_prot_AUR83585.1_25_[locus_tag=NVP1037O_25]_[protein=DNA_primase]_[protein_id=AUR83585.1]_[location=complement(26716..29205)]_[gbkey=CDS]
AUR83585.1	PDB header: replication Chain: A: PDB Molecule: replication protein b; PDBTitle: crystal structure of primase repb'	c3h20A_.5.pdb	e6c5db445e0428fd	5	0.99	18	51	192	1.99	PDB header: replication	Chain: A: PDB Molecule: replication protein b;	PDBTitle: crystal structure of primase repb'	#N/A	MG592421.1_prot_AUR83585.1_25_[locus_tag=NVP1037O_25]_[protein=DNA_primase]_[protein_id=AUR83585.1]_[location=complement(26716..29205)]_[gbkey=CDS]
AUR83585.1	PDB header: replication Chain: A: PDB Molecule: replication protein e1; PDBTitle: the x-ray structure of the papillomavirus helicase in2 complex with its molecular matchmaker e2	d1tuea_.6.pdb	e6c5db445e0428fd	6	0.988	15	530	690	2.1	PDB header: replication	Chain: A: PDB Molecule: replication protein e1;	PDBTitle: the x-ray structure of the papillomavirus helicase in2 complex with its molecular matchmaker e2	#N/A	MG592421.1_prot_AUR83585.1_25_[locus_tag=NVP1037O_25]_[protein=DNA_primase]_[protein_id=AUR83585.1]_[location=complement(26716..29205)]_[gbkey=CDS]
AUR83585.1	PDB header: transcription/dna Chain: P: PDB Molecule: mhc class ii transcription factor hrfx1; PDBTitle: cocrystal structure of rfx-dbd in complex with its cognate2 x-box binding site	d1dp7p_.7.pdb	e6c5db445e0428fd	7	0.983	20	741	811	1.5	PDB header: transcription/dna	Chain: P: PDB Molecule: mhc class ii transcription factor hrfx1;	PDBTitle: cocrystal structure of rfx-dbd in complex with its cognate2 x-box binding site	#N/A	MG592421.1_prot_AUR83585.1_25_[locus_tag=NVP1037O_25]_[protein=DNA_primase]_[protein_id=AUR83585.1]_[location=complement(26716..29205)]_[gbkey=CDS]
AUR83585.1	PDB header: viral protein Chain: A: PDB Molecule: large t antigen; PDBTitle: co-crystal structure of sv40 large t antigen helicase2 domain and atp	d1svma_.8.pdb	e6c5db445e0428fd	8	0.982	14	520	660	1.94	PDB header: viral protein	Chain: A: PDB Molecule: large t antigen;	PDBTitle: co-crystal structure of sv40 large t antigen helicase2 domain and atp	#N/A	MG592421.1_prot_AUR83585.1_25_[locus_tag=NVP1037O_25]_[protein=DNA_primase]_[protein_id=AUR83585.1]_[location=complement(26716..29205)]_[gbkey=CDS]
AUR83585.1	PDB header: hydrolase/dna Chain: F: PDB Molecule: large t antigen; PDBTitle: a crystal structure of sv40 large t antigen	c4gdfF_.9.pdb	e6c5db445e0428fd	9	0.977	15	521	660	2.8	PDB header: hydrolase/dna	Chain: F: PDB Molecule: large t antigen;	PDBTitle: a crystal structure of sv40 large t antigen	#N/A	MG592421.1_prot_AUR83585.1_25_[locus_tag=NVP1037O_25]_[protein=DNA_primase]_[protein_id=AUR83585.1]_[location=complement(26716..29205)]_[gbkey=CDS]
AUR83585.1	PDB header: chaperone Chain: B: PDB Molecule: clpb protein; PDBTitle: crystal structure analysis of clpb	c1qvrB_.10.pdb	e6c5db445e0428fd	10	0.976	12	522	748	3	PDB header: chaperone	Chain: B: PDB Molecule: clpb protein;	PDBTitle: crystal structure analysis of clpb	#N/A	MG592421.1_prot_AUR83585.1_25_[locus_tag=NVP1037O_25]_[protein=DNA_primase]_[protein_id=AUR83585.1]_[location=complement(26716..29205)]_[gbkey=CDS]
AUR83585.1	PDB header: hydrolase Chain: A: PDB Molecule: lon protease; PDBTitle: crystal structure of a lona fragment containing the 3-helix bundle and2 the aaa-alpha/beta domain	c4ypnA_.11.pdb	e6c5db445e0428fd	11	0.976	16	525	680	2.0699999999999998	PDB header: hydrolase	Chain: A: PDB Molecule: lon protease;	PDBTitle: crystal structure of a lona fragment containing the 3-helix bundle and2 the aaa-alpha/beta domain	#N/A	MG592421.1_prot_AUR83585.1_25_[locus_tag=NVP1037O_25]_[protein=DNA_primase]_[protein_id=AUR83585.1]_[location=complement(26716..29205)]_[gbkey=CDS]
AUR83585.1	PDB header: hydrolase Chain: X: PDB Molecule: clpa protein; PDBTitle: high resolution crystal structure of clpa	c1r6bX_.12.pdb	e6c5db445e0428fd	12	0.973	15	522	748	2.25	PDB header: hydrolase	Chain: X: PDB Molecule: clpa protein;	PDBTitle: high resolution crystal structure of clpa	#N/A	MG592421.1_prot_AUR83585.1_25_[locus_tag=NVP1037O_25]_[protein=DNA_primase]_[protein_id=AUR83585.1]_[location=complement(26716..29205)]_[gbkey=CDS]
AUR83585.1	PDB header: hydrolase Chain: B: PDB Molecule: ruvb; PDBTitle: structure of ruvb complexed with ruva domain iii	d1ixsb2.13.pdb	e6c5db445e0428fd	13	0.972	15	531	767	3.2	PDB header: hydrolase	Chain: B: PDB Molecule: ruvb;	PDBTitle: structure of ruvb complexed with ruva domain iii	#N/A	MG592421.1_prot_AUR83585.1_25_[locus_tag=NVP1037O_25]_[protein=DNA_primase]_[protein_id=AUR83585.1]_[location=complement(26716..29205)]_[gbkey=CDS]
AUR83585.1	PDB header: transferase Chain: A: PDB Molecule: putative p4-specific dna primase; PDBTitle: crystal structure of the phage p4 origin-binding domain	d1ka8a_.14.pdb	e6c5db445e0428fd	14	0.971	17	736	813	2.95	PDB header: transferase	Chain: A: PDB Molecule: putative p4-specific dna primase;	PDBTitle: crystal structure of the phage p4 origin-binding domain	#N/A	MG592421.1_prot_AUR83585.1_25_[locus_tag=NVP1037O_25]_[protein=DNA_primase]_[protein_id=AUR83585.1]_[location=complement(26716..29205)]_[gbkey=CDS]
AUR83585.1	PDB header: chaperone Chain: D: PDB Molecule: heat shock protein 104; PDBTitle: cryoem reconstruction of hsp104 hexamer	c5kneD_.15.pdb	e6c5db445e0428fd	15	0.971	13	522	748	5.64	PDB header: chaperone	Chain: D: PDB Molecule: heat shock protein 104;	PDBTitle: cryoem reconstruction of hsp104 hexamer	#N/A	MG592421.1_prot_AUR83585.1_25_[locus_tag=NVP1037O_25]_[protein=DNA_primase]_[protein_id=AUR83585.1]_[location=complement(26716..29205)]_[gbkey=CDS]
AUR83585.1	PDB header: replication, transferase Chain: A: PDB Molecule: dna primase small subunit; PDBTitle: heterodimeric structure of the core primase.	d1zt2a1.16.pdb	e6c5db445e0428fd	16	0.97	30	107	169	3.33	PDB header: replication, transferase	Chain: A: PDB Molecule: dna primase small subunit;	PDBTitle: heterodimeric structure of the core primase.	#N/A	MG592421.1_prot_AUR83585.1_25_[locus_tag=NVP1037O_25]_[protein=DNA_primase]_[protein_id=AUR83585.1]_[location=complement(26716..29205)]_[gbkey=CDS]
AUR83585.1	PDB header: protein binding Chain: B: PDB Molecule: negative regulator of genetic competence clpc/mecb; PDBTitle: structure of meca108:clpc	c3pxiB_.17.pdb	e6c5db445e0428fd	17	0.97	12	522	732	6.93	PDB header: protein binding	Chain: B: PDB Molecule: negative regulator of genetic competence clpc/mecb;	PDBTitle: structure of meca108:clpc	#N/A	MG592421.1_prot_AUR83585.1_25_[locus_tag=NVP1037O_25]_[protein=DNA_primase]_[protein_id=AUR83585.1]_[location=complement(26716..29205)]_[gbkey=CDS]
AUR83585.1	PDB header: replication Chain: A: PDB Molecule: activator 1 95 kda subunit; PDBTitle: crystal structure of the eukaryotic clamp loader (replication factor2 c, rfc) bound to the dna sliding clamp (proliferating cell nuclear3 antigen, pcna)	c1sxjA_.18.pdb	e6c5db445e0428fd	18	0.969	17	531	746	2.85	PDB header: replication	Chain: A: PDB Molecule: activator 1 95 kda subunit;	PDBTitle: crystal structure of the eukaryotic clamp loader (replication factor2 c, rfc) bound to the dna sliding clamp (proliferating cell nuclear3 antigen, pcna)	#N/A	MG592421.1_prot_AUR83585.1_25_[locus_tag=NVP1037O_25]_[protein=DNA_primase]_[protein_id=AUR83585.1]_[location=complement(26716..29205)]_[gbkey=CDS]
AUR83585.1	PDB header: hydrolase Chain: A: PDB Molecule: paraplegin; PDBTitle: human paraplegin, aaa domain in complex with adp	c2qz4A_.19.pdb	e6c5db445e0428fd	19	0.969	12	531	680	2.2200000000000002	PDB header: hydrolase	Chain: A: PDB Molecule: paraplegin;	PDBTitle: human paraplegin, aaa domain in complex with adp	#N/A	MG592421.1_prot_AUR83585.1_25_[locus_tag=NVP1037O_25]_[protein=DNA_primase]_[protein_id=AUR83585.1]_[location=complement(26716..29205)]_[gbkey=CDS]
AUR83585.1	PDB header: recombination Chain: A: PDB Molecule: replication-associated recombination protein a; PDBTitle: structure and biochemical activities of escherichia coli mgsa	c3pvsA_.20.pdb	e6c5db445e0428fd	20	0.968	22	557	680	2.5	PDB header: recombination	Chain: A: PDB Molecule: replication-associated recombination protein a;	PDBTitle: structure and biochemical activities of escherichia coli mgsa	#N/A	MG592421.1_prot_AUR83585.1_25_[locus_tag=NVP1037O_25]_[protein=DNA_primase]_[protein_id=AUR83585.1]_[location=complement(26716..29205)]_[gbkey=CDS]
Description	Template Info	Template/Model	Job ID	Rank	#N/A	Sequence ID	Qstart	Qend	Resolution	Template Info	#N/A	#N/A	#N/A	# Job Description
AUR83587.1	PDB header: hydrolase Chain: A: PDB Molecule: nuclease; PDBTitle: vrr_nuc domain	c4qbnA_.1.pdb	5d8c51e7d187e57d	1	0.982	20	2	139	1.85	PDB header: hydrolase	Chain: A: PDB Molecule: nuclease;	PDBTitle: vrr_nuc domain	#N/A	MG592421.1_prot_AUR83587.1_27_[locus_tag=NVP1037O_27]_[protein=hypothetical_protein]_[protein_id=AUR83587.1]_[location=complement(29447..29878)]_[gbkey=CDS]
AUR83587.1	PDB header: hydrolase Chain: A: PDB Molecule: nuclease; PDBTitle: vrr_nuc domain	c4qboA_.2.pdb	5d8c51e7d187e57d	2	0.977	28	73	139	1.3	PDB header: hydrolase	Chain: A: PDB Molecule: nuclease;	PDBTitle: vrr_nuc domain	#N/A	MG592421.1_prot_AUR83587.1_27_[locus_tag=NVP1037O_27]_[protein=hypothetical_protein]_[protein_id=AUR83587.1]_[location=complement(29447..29878)]_[gbkey=CDS]
AUR83587.1	PDB header: hydrolase Chain: F: PDB Molecule: vrr-nuc; PDBTitle: vrr_nuc domain protein	c4qblF_.3.pdb	5d8c51e7d187e57d	3	0.973	21	52	139	2	PDB header: hydrolase	Chain: F: PDB Molecule: vrr-nuc;	PDBTitle: vrr_nuc domain protein	#N/A	MG592421.1_prot_AUR83587.1_27_[locus_tag=NVP1037O_27]_[protein=hypothetical_protein]_[protein_id=AUR83587.1]_[location=complement(29447..29878)]_[gbkey=CDS]
AUR83587.1	PDB header: dna binding protein Chain: B: PDB Molecule: recombination protein u; PDBTitle: crystal structure of penicillin-binding protein-related2 factor a from bacillus subtilis.	c1rznB_.4.pdb	5d8c51e7d187e57d	4	0.887	18	72	125	2.2999999999999998	PDB header: dna binding protein	Chain: B: PDB Molecule: recombination protein u;	PDBTitle: crystal structure of penicillin-binding protein-related2 factor a from bacillus subtilis.	#N/A	MG592421.1_prot_AUR83587.1_27_[locus_tag=NVP1037O_27]_[protein=hypothetical_protein]_[protein_id=AUR83587.1]_[location=complement(29447..29878)]_[gbkey=CDS]
AUR83587.1	PDB header: recombination Chain: A: PDB Molecule: penicillin-binding protein-related factor a; PDBTitle: x-ray crystal structure of penicillin-binding protein-2 related factor a from bacillus stearothermophilus	d1y1oa_.5.pdb	5d8c51e7d187e57d	5	0.882	22	72	125	2.2000000000000002	PDB header: recombination	Chain: A: PDB Molecule: penicillin-binding protein-related factor a;	PDBTitle: x-ray crystal structure of penicillin-binding protein-2 related factor a from bacillus stearothermophilus	#N/A	MG592421.1_prot_AUR83587.1_27_[locus_tag=NVP1037O_27]_[protein=hypothetical_protein]_[protein_id=AUR83587.1]_[location=complement(29447..29878)]_[gbkey=CDS]
AUR83587.1	PDB header: recombination Chain: C: PDB Molecule: penicillin-binding protein-related factor a; PDBTitle: x-ray crystal structure of penicillin-binding protein-2 related factor a from bacillus stearothermophilus	c1y1oC_.6.pdb	5d8c51e7d187e57d	6	0.882	22	72	125	2.2000000000000002	PDB header: recombination	Chain: C: PDB Molecule: penicillin-binding protein-related factor a;	PDBTitle: x-ray crystal structure of penicillin-binding protein-2 related factor a from bacillus stearothermophilus	#N/A	MG592421.1_prot_AUR83587.1_27_[locus_tag=NVP1037O_27]_[protein=hypothetical_protein]_[protein_id=AUR83587.1]_[location=complement(29447..29878)]_[gbkey=CDS]
AUR83587.1	PDB header: hydrolase Chain: D: PDB Molecule: holliday junction resolvase recu; PDBTitle: crystal structure of recu(d88n) in complex with palindromic dna duplex	c5fdkD_.7.pdb	5d8c51e7d187e57d	7	0.864	17	72	127	3.21	PDB header: hydrolase	Chain: D: PDB Molecule: holliday junction resolvase recu;	PDBTitle: crystal structure of recu(d88n) in complex with palindromic dna duplex	#N/A	MG592421.1_prot_AUR83587.1_27_[locus_tag=NVP1037O_27]_[protein=hypothetical_protein]_[protein_id=AUR83587.1]_[location=complement(29447..29878)]_[gbkey=CDS]
AUR83587.1	PDB header: dna binding protein Chain: A: PDB Molecule: recombination protein u; PDBTitle: crystal structure of penicillin-binding protein-related2 factor a from bacillus subtilis.	d1rzna_.8.pdb	5d8c51e7d187e57d	8	0.857	19	72	125	2.2999999999999998	PDB header: dna binding protein	Chain: A: PDB Molecule: recombination protein u;	PDBTitle: crystal structure of penicillin-binding protein-related2 factor a from bacillus subtilis.	#N/A	MG592421.1_prot_AUR83587.1_27_[locus_tag=NVP1037O_27]_[protein=hypothetical_protein]_[protein_id=AUR83587.1]_[location=complement(29447..29878)]_[gbkey=CDS]
AUR83587.1	PDB header: ribosome Chain: S: PDB Molecule: 30s ribosomal subunit protein s19; PDBTitle: structure of the 30s subunit of a pre-translocational e. coli ribosome2 obtained by fitting atomic models for rna and protein components into3 cryo-em map emd-1056	d2gy9s1.9.pdb	5d8c51e7d187e57d	9	0.828	56	66	83	15	PDB header: ribosome	Chain: S: PDB Molecule: 30s ribosomal subunit protein s19;	PDBTitle: structure of the 30s subunit of a pre-translocational e. coli ribosome2 obtained by fitting atomic models for rna and protein components into3 cryo-em map emd-1056	#N/A	MG592421.1_prot_AUR83587.1_27_[locus_tag=NVP1037O_27]_[protein=hypothetical_protein]_[protein_id=AUR83587.1]_[location=complement(29447..29878)]_[gbkey=CDS]
AUR83587.1	PDB header: hydrolase/dna Chain: A: PDB Molecule: fanconi-associated nuclease 1; PDBTitle: fan1 nuclease bound to 5' phosphorylated p(dt) single flap dna	c4ribA_.10.pdb	5d8c51e7d187e57d	10	0.816	22	81	125	3.25	PDB header: hydrolase/dna	Chain: A: PDB Molecule: fanconi-associated nuclease 1;	PDBTitle: fan1 nuclease bound to 5' phosphorylated p(dt) single flap dna	#N/A	MG592421.1_prot_AUR83587.1_27_[locus_tag=NVP1037O_27]_[protein=hypothetical_protein]_[protein_id=AUR83587.1]_[location=complement(29447..29878)]_[gbkey=CDS]
AUR83587.1	PDB header: ribosome Chain: S: PDB Molecule: 30s ribosomal protein s19; PDBTitle: structure of the thermus thermophilus 30s ribosomal subunit complexed2 with a valine-asl with cmo5u in position 34 bound to an mrna with a3 guu-codon in the a-site and paromomycin.	d2uubs1.11.pdb	5d8c51e7d187e57d	11	0.813	44	66	83	2.8	PDB header: ribosome	Chain: S: PDB Molecule: 30s ribosomal protein s19;	PDBTitle: structure of the thermus thermophilus 30s ribosomal subunit complexed2 with a valine-asl with cmo5u in position 34 bound to an mrna with a3 guu-codon in the a-site and paromomycin.	#N/A	MG592421.1_prot_AUR83587.1_27_[locus_tag=NVP1037O_27]_[protein=hypothetical_protein]_[protein_id=AUR83587.1]_[location=complement(29447..29878)]_[gbkey=CDS]
AUR83587.1	PDB header: hydrolase/dna Chain: F: PDB Molecule: uncharacterized protein; PDBTitle: crystal structure of pafan1 - 5' flap dna complex	c4r8aF_.12.pdb	5d8c51e7d187e57d	12	0.81	18	83	125	3.2	PDB header: hydrolase/dna	Chain: F: PDB Molecule: uncharacterized protein;	PDBTitle: crystal structure of pafan1 - 5' flap dna complex	#N/A	MG592421.1_prot_AUR83587.1_27_[locus_tag=NVP1037O_27]_[protein=hypothetical_protein]_[protein_id=AUR83587.1]_[location=complement(29447..29878)]_[gbkey=CDS]
AUR83587.1	PDB header: ribosome Chain: S: PDB Molecule: 40s ribosomal protein s15; PDBTitle: structure of the ribosomal 80s-eef2-sordarin complex from yeast2 obtained by docking atomic models for rna and protein components into3 a 11.7 a cryo-em map. this file, 1s1h, contains 40s subunit. the 60s4 ribosomal subunit is in file 1s1i.	c1s1hS_.13.pdb	5d8c51e7d187e57d	13	0.792	44	66	83	11.7	PDB header: ribosome	Chain: S: PDB Molecule: 40s ribosomal protein s15;	PDBTitle: structure of the ribosomal 80s-eef2-sordarin complex from yeast2 obtained by docking atomic models for rna and protein components into3 a 11.7 a cryo-em map. this file, 1s1h, contains 40s subunit. the 60s4 ribosomal subunit is in file 1s1i.	#N/A	MG592421.1_prot_AUR83587.1_27_[locus_tag=NVP1037O_27]_[protein=hypothetical_protein]_[protein_id=AUR83587.1]_[location=complement(29447..29878)]_[gbkey=CDS]
AUR83587.1	PDB header: ribosomal protein/rna Chain: S: PDB Molecule: PDBTitle: structure of a mammalian ribosomal 40s subunit within an 80s complex2 obtained by docking homology models of the rna and proteins into an3 8.7 a cryo-em map	c2zkqs_.14.pdb	5d8c51e7d187e57d	14	0.782	44	66	83	8.6999999999999993	PDB header: ribosomal protein/rna	Chain: S: PDB Molecule:	PDBTitle: structure of a mammalian ribosomal 40s subunit within an 80s complex2 obtained by docking homology models of the rna and proteins into an3 8.7 a cryo-em map	#N/A	MG592421.1_prot_AUR83587.1_27_[locus_tag=NVP1037O_27]_[protein=hypothetical_protein]_[protein_id=AUR83587.1]_[location=complement(29447..29878)]_[gbkey=CDS]
AUR83587.1	PDB header: ribosome Chain: S: PDB Molecule: 30s ribosomal protein s19; PDBTitle: structure of the 30s small ribosomal subunit from mycobacterium2 smegmatis	c5o5jS_.15.pdb	5d8c51e7d187e57d	15	0.769	50	66	83	3.45	PDB header: ribosome	Chain: S: PDB Molecule: 30s ribosomal protein s19;	PDBTitle: structure of the 30s small ribosomal subunit from mycobacterium2 smegmatis	#N/A	MG592421.1_prot_AUR83587.1_27_[locus_tag=NVP1037O_27]_[protein=hypothetical_protein]_[protein_id=AUR83587.1]_[location=complement(29447..29878)]_[gbkey=CDS]
AUR83587.1	PDB header: ribosome Chain: T: PDB Molecule: 30s ribosomal protein s19p; PDBTitle: promiscuous behavior of proteins in archaeal ribosomes revealed by2 cryo-em: implications for evolution of eukaryotic ribosomes (30s3 ribosomal subunit)	c3j20T_.16.pdb	5d8c51e7d187e57d	16	0.753	44	66	83	6.6	PDB header: ribosome	Chain: T: PDB Molecule: 30s ribosomal protein s19p;	PDBTitle: promiscuous behavior of proteins in archaeal ribosomes revealed by2 cryo-em: implications for evolution of eukaryotic ribosomes (30s3 ribosomal subunit)	#N/A	MG592421.1_prot_AUR83587.1_27_[locus_tag=NVP1037O_27]_[protein=hypothetical_protein]_[protein_id=AUR83587.1]_[location=complement(29447..29878)]_[gbkey=CDS]
AUR83587.1	PDB header: ribosome Chain: S: PDB Molecule: rps15e; PDBTitle: crystal structure of the eukaryotic 40s ribosomal2 subunit in complex with initiation factor 1. this file3 contains the 40s subunit and initiation factor for4 molecule 1	c2xzmS_.17.pdb	5d8c51e7d187e57d	17	0.745	39	66	83	3.93	PDB header: ribosome	Chain: S: PDB Molecule: rps15e;	PDBTitle: crystal structure of the eukaryotic 40s ribosomal2 subunit in complex with initiation factor 1. this file3 contains the 40s subunit and initiation factor for4 molecule 1	#N/A	MG592421.1_prot_AUR83587.1_27_[locus_tag=NVP1037O_27]_[protein=hypothetical_protein]_[protein_id=AUR83587.1]_[location=complement(29447..29878)]_[gbkey=CDS]
AUR83587.1	PDB header: ribosome Chain: P: PDB Molecule: 40s ribosomal protein s15, isoform a; PDBTitle: structure of the d. melanogaster 40s ribosomal proteins	c3j38P_.18.pdb	5d8c51e7d187e57d	18	0.744	50	66	83	6	PDB header: ribosome	Chain: P: PDB Molecule: 40s ribosomal protein s15, isoform a;	PDBTitle: structure of the d. melanogaster 40s ribosomal proteins	#N/A	MG592421.1_prot_AUR83587.1_27_[locus_tag=NVP1037O_27]_[protein=hypothetical_protein]_[protein_id=AUR83587.1]_[location=complement(29447..29878)]_[gbkey=CDS]
AUR83587.1	PDB header: ribosome Chain: P: PDB Molecule: ribosomal protein s19, putative; PDBTitle: small subunit of trichomonas vaginalis ribosome	c5xyiP_.19.pdb	5d8c51e7d187e57d	19	0.726	50	66	83	3.35	PDB header: ribosome	Chain: P: PDB Molecule: ribosomal protein s19, putative;	PDBTitle: small subunit of trichomonas vaginalis ribosome	#N/A	MG592421.1_prot_AUR83587.1_27_[locus_tag=NVP1037O_27]_[protein=hypothetical_protein]_[protein_id=AUR83587.1]_[location=complement(29447..29878)]_[gbkey=CDS]
AUR83587.1	PDB header: ribosome Chain: S: PDB Molecule: ribosomal protein s19; PDBTitle: homology model for the spinach chloroplast 30s subunit fitted to 9.4a2 cryo-em map of the 70s chlororibosome.	c3bbnS_.20.pdb	5d8c51e7d187e57d	20	0.716	39	66	83	9.4	PDB header: ribosome	Chain: S: PDB Molecule: ribosomal protein s19;	PDBTitle: homology model for the spinach chloroplast 30s subunit fitted to 9.4a2 cryo-em map of the 70s chlororibosome.	#N/A	MG592421.1_prot_AUR83587.1_27_[locus_tag=NVP1037O_27]_[protein=hypothetical_protein]_[protein_id=AUR83587.1]_[location=complement(29447..29878)]_[gbkey=CDS]
Description	Template Info	Template/Model	Job ID	Rank	#N/A	Sequence ID	Qstart	Qend	Resolution	Template Info	#N/A	#N/A	#N/A	# Job Description
AUR83610.1	PDB header: antimicrobial protein Chain: A: PDB Molecule: spbc2 prophage-derived bacteriocin sublancin-168; PDBTitle: nmr structure of the s-linked glycopeptide sublancin 168	c2mijA_.1.pdb	40ab7bb11f7506d5	1	0.164	83	11	16	UNK	PDB header: antimicrobial protein	Chain: A: PDB Molecule: spbc2 prophage-derived bacteriocin sublancin-168;	PDBTitle: nmr structure of the s-linked glycopeptide sublancin 168	#N/A	MG592421.1_prot_AUR83610.1_50_[locus_tag=NVP1037O_50]_[protein=hypothetical_protein]_[protein_id=AUR83610.1]_[location=42697..42822]_[gbkey=CDS]
AUR83610.1	PDB header: membrane protein Chain: A: PDB Molecule: regulatory peptide; PDBTitle: structure of salmonella mgtr	c2mc7A_.2.pdb	40ab7bb11f7506d5	2	0.151	56	7	15	UNK	PDB header: membrane protein	Chain: A: PDB Molecule: regulatory peptide;	PDBTitle: structure of salmonella mgtr	#N/A	MG592421.1_prot_AUR83610.1_50_[locus_tag=NVP1037O_50]_[protein=hypothetical_protein]_[protein_id=AUR83610.1]_[location=42697..42822]_[gbkey=CDS]
AUR83610.1	PDB header: hydrolase Chain: G: PDB Molecule: sarcoplasmic/endoplasmic reticulum calcium atpase 1; PDBTitle: cryoem model of copa, the copper transporting atpase from2 archaeoglobus fulgidus	c2voyG_.3.pdb	40ab7bb11f7506d5	3	0.115	40	6	15	18	PDB header: hydrolase	Chain: G: PDB Molecule: sarcoplasmic/endoplasmic reticulum calcium atpase 1;	PDBTitle: cryoem model of copa, the copper transporting atpase from2 archaeoglobus fulgidus	#N/A	MG592421.1_prot_AUR83610.1_50_[locus_tag=NVP1037O_50]_[protein=hypothetical_protein]_[protein_id=AUR83610.1]_[location=42697..42822]_[gbkey=CDS]
AUR83610.1	PDB header: protein transport/transferase Chain: B: PDB Molecule: espg; PDBTitle: structure of espg-pak2 autoinhibitory ialpha3 helix complex	c3pcsB_.4.pdb	40ab7bb11f7506d5	4	0.105	29	5	25	2.86	PDB header: protein transport/transferase	Chain: B: PDB Molecule: espg;	PDBTitle: structure of espg-pak2 autoinhibitory ialpha3 helix complex	#N/A	MG592421.1_prot_AUR83610.1_50_[locus_tag=NVP1037O_50]_[protein=hypothetical_protein]_[protein_id=AUR83610.1]_[location=42697..42822]_[gbkey=CDS]
AUR83610.1	PDB header: ribosome Chain: O: PDB Molecule: ribosomal protein s19, putative; PDBTitle: high-resolution cryo-electron microscopy structure of the trypanosoma2 brucei ribosome	c3zeyO_.5.pdb	40ab7bb11f7506d5	5	0.086	27	15	25	5.57	PDB header: ribosome	Chain: O: PDB Molecule: ribosomal protein s19, putative;	PDBTitle: high-resolution cryo-electron microscopy structure of the trypanosoma2 brucei ribosome	#N/A	MG592421.1_prot_AUR83610.1_50_[locus_tag=NVP1037O_50]_[protein=hypothetical_protein]_[protein_id=AUR83610.1]_[location=42697..42822]_[gbkey=CDS]
AUR83610.1	PDB header: ribosome Chain: T: PDB Molecule: ribosomal protein s19e, putative; PDBTitle: small subunit of trichomonas vaginalis ribosome	c5xyiT_.6.pdb	40ab7bb11f7506d5	6	0.084	36	15	25	3.35	PDB header: ribosome	Chain: T: PDB Molecule: ribosomal protein s19e, putative;	PDBTitle: small subunit of trichomonas vaginalis ribosome	#N/A	MG592421.1_prot_AUR83610.1_50_[locus_tag=NVP1037O_50]_[protein=hypothetical_protein]_[protein_id=AUR83610.1]_[location=42697..42822]_[gbkey=CDS]
AUR83610.1	PDB header: ribosome Chain: T: PDB Molecule: rps19e; PDBTitle: crystal structure of the eukaryotic 40s ribosomal2 subunit in complex with initiation factor 1. this file3 contains the 40s subunit and initiation factor for4 molecule 2	c2xznT_.7.pdb	40ab7bb11f7506d5	7	0.083	18	15	25	3.93	PDB header: ribosome	Chain: T: PDB Molecule: rps19e;	PDBTitle: crystal structure of the eukaryotic 40s ribosomal2 subunit in complex with initiation factor 1. this file3 contains the 40s subunit and initiation factor for4 molecule 2	#N/A	MG592421.1_prot_AUR83610.1_50_[locus_tag=NVP1037O_50]_[protein=hypothetical_protein]_[protein_id=AUR83610.1]_[location=42697..42822]_[gbkey=CDS]
AUR83610.1	PDB header: ribosome Chain: T: PDB Molecule: 40s ribosomal protein s19; PDBTitle: structure of the human 40s ribosomal proteins	c3j3aT_.8.pdb	40ab7bb11f7506d5	8	0.083	45	15	25	5	PDB header: ribosome	Chain: T: PDB Molecule: 40s ribosomal protein s19;	PDBTitle: structure of the human 40s ribosomal proteins	#N/A	MG592421.1_prot_AUR83610.1_50_[locus_tag=NVP1037O_50]_[protein=hypothetical_protein]_[protein_id=AUR83610.1]_[location=42697..42822]_[gbkey=CDS]
AUR83610.1	PDB header: ribosome Chain: T: PDB Molecule: s19e protein; PDBTitle: structure of the 40s rrna and proteins and p/e trna for eukaryotic2 ribosome based on cryo-em map of thermomyces lanuginosus ribosome at3 8.9a resolution	c3jyvT_.9.pdb	40ab7bb11f7506d5	9	0.082	45	15	25	8.9	PDB header: ribosome	Chain: T: PDB Molecule: s19e protein;	PDBTitle: structure of the 40s rrna and proteins and p/e trna for eukaryotic2 ribosome based on cryo-em map of thermomyces lanuginosus ribosome at3 8.9a resolution	#N/A	MG592421.1_prot_AUR83610.1_50_[locus_tag=NVP1037O_50]_[protein=hypothetical_protein]_[protein_id=AUR83610.1]_[location=42697..42822]_[gbkey=CDS]
AUR83610.1	PDB header: ribosome/antibiotic Chain: X: PDB Molecule: ribosomal protein s19e; PDBTitle: cryo-em structure of the small subunit of leishmania ribosome bound to2 paromomycin	c6az1X_.10.pdb	40ab7bb11f7506d5	10	0.079	27	15	25	2.7	PDB header: ribosome/antibiotic	Chain: X: PDB Molecule: ribosomal protein s19e;	PDBTitle: cryo-em structure of the small subunit of leishmania ribosome bound to2 paromomycin	#N/A	MG592421.1_prot_AUR83610.1_50_[locus_tag=NVP1037O_50]_[protein=hypothetical_protein]_[protein_id=AUR83610.1]_[location=42697..42822]_[gbkey=CDS]
AUR83610.1	PDB header: ribosome Chain: T: PDB Molecule: 40s ribosomal protein s19a; PDBTitle: structure of the d. melanogaster 40s ribosomal proteins	c3j38T_.11.pdb	40ab7bb11f7506d5	11	0.078	36	15	25	6	PDB header: ribosome	Chain: T: PDB Molecule: 40s ribosomal protein s19a;	PDBTitle: structure of the d. melanogaster 40s ribosomal proteins	#N/A	MG592421.1_prot_AUR83610.1_50_[locus_tag=NVP1037O_50]_[protein=hypothetical_protein]_[protein_id=AUR83610.1]_[location=42697..42822]_[gbkey=CDS]
AUR83610.1	PDB header: transcription Chain: A: PDB Molecule: zinc finger y-chromosomal protein; PDBTitle: nmr structure of a zinc finger with cyclohexanylalanine2 substituted for the central aromatic residue	c1xrzA_.12.pdb	40ab7bb11f7506d5	12	0.077	50	33	40	UNK	PDB header: transcription	Chain: A: PDB Molecule: zinc finger y-chromosomal protein;	PDBTitle: nmr structure of a zinc finger with cyclohexanylalanine2 substituted for the central aromatic residue	#N/A	MG592421.1_prot_AUR83610.1_50_[locus_tag=NVP1037O_50]_[protein=hypothetical_protein]_[protein_id=AUR83610.1]_[location=42697..42822]_[gbkey=CDS]
AUR83610.1	PDB header: ribosome Chain: T: PDB Molecule: ribosomal protein es19; PDBTitle: small subunit of toxoplasma gondii ribosome	c5xxuT_.13.pdb	40ab7bb11f7506d5	13	0.074	27	15	25	3.35	PDB header: ribosome	Chain: T: PDB Molecule: ribosomal protein es19;	PDBTitle: small subunit of toxoplasma gondii ribosome	#N/A	MG592421.1_prot_AUR83610.1_50_[locus_tag=NVP1037O_50]_[protein=hypothetical_protein]_[protein_id=AUR83610.1]_[location=42697..42822]_[gbkey=CDS]
AUR83610.1	PDB header: ribosomal protein Chain: A: PDB Molecule: rps19e ssu ribosomal protein s19e; PDBTitle: structure of p. abyssi rps19 protein	d2v7fa1.14.pdb	40ab7bb11f7506d5	14	0.069	36	15	25	1.1499999999999999	PDB header: ribosomal protein	Chain: A: PDB Molecule: rps19e ssu ribosomal protein s19e;	PDBTitle: structure of p. abyssi rps19 protein	#N/A	MG592421.1_prot_AUR83610.1_50_[locus_tag=NVP1037O_50]_[protein=hypothetical_protein]_[protein_id=AUR83610.1]_[location=42697..42822]_[gbkey=CDS]
AUR83610.1	PDB header: ribosome Chain: S: PDB Molecule: 40s ribosomal protein s19 (s19e); PDBTitle: localization of the small subunit ribosomal proteins into a 5.5 a2 cryo-em map of triticum aestivum translating 80s ribosome	c3iz6S_.15.pdb	40ab7bb11f7506d5	15	0.069	36	15	25	5.5	PDB header: ribosome	Chain: S: PDB Molecule: 40s ribosomal protein s19 (s19e);	PDBTitle: localization of the small subunit ribosomal proteins into a 5.5 a2 cryo-em map of triticum aestivum translating 80s ribosome	#N/A	MG592421.1_prot_AUR83610.1_50_[locus_tag=NVP1037O_50]_[protein=hypothetical_protein]_[protein_id=AUR83610.1]_[location=42697..42822]_[gbkey=CDS]
AUR83610.1	PDB header: hydrolase/hydrolase inhibitor Chain: I: PDB Molecule: thrombomodulin; PDBTitle: crystal structure of the thrombin-thrombomodulin complex	d1dx5i1.16.pdb	40ab7bb11f7506d5	16	0.062	47	26	40	2.2999999999999998	PDB header: hydrolase/hydrolase inhibitor	Chain: I: PDB Molecule: thrombomodulin;	PDBTitle: crystal structure of the thrombin-thrombomodulin complex	#N/A	MG592421.1_prot_AUR83610.1_50_[locus_tag=NVP1037O_50]_[protein=hypothetical_protein]_[protein_id=AUR83610.1]_[location=42697..42822]_[gbkey=CDS]
AUR83610.1	PDB header: zinc finger dna binding domain Chain: A: PDB Molecule: zinc finger; PDBTitle: alternating zinc fingers in the human male associated2 protein zfy: 2d nmr structure of an even finger and3 implications for "jumping-linker" dna recognition	d7znfa_.17.pdb	40ab7bb11f7506d5	17	0.058	80	33	37	UNK	PDB header: zinc finger dna binding domain	Chain: A: PDB Molecule: zinc finger;	PDBTitle: alternating zinc fingers in the human male associated2 protein zfy: 2d nmr structure of an even finger and3 implications for "jumping-linker" dna recognition	#N/A	MG592421.1_prot_AUR83610.1_50_[locus_tag=NVP1037O_50]_[protein=hypothetical_protein]_[protein_id=AUR83610.1]_[location=42697..42822]_[gbkey=CDS]
AUR83610.1	PDB header: zinc finger dna binding domain Chain: A: PDB Molecule: zinc finger; PDBTitle: alternating zinc fingers in the human male associated2 protein zfy: 2d nmr structure of an even finger and3 implications for "jumping-linker" dna recognition	c7znfA_.18.pdb	40ab7bb11f7506d5	18	0.058	80	33	37	UNK	PDB header: zinc finger dna binding domain	Chain: A: PDB Molecule: zinc finger;	PDBTitle: alternating zinc fingers in the human male associated2 protein zfy: 2d nmr structure of an even finger and3 implications for "jumping-linker" dna recognition	#N/A	MG592421.1_prot_AUR83610.1_50_[locus_tag=NVP1037O_50]_[protein=hypothetical_protein]_[protein_id=AUR83610.1]_[location=42697..42822]_[gbkey=CDS]
AUR83610.1	PDB header: zinc finger dna binding domain Chain: A: PDB Molecule: zinc finger; PDBTitle: alternating zinc fingers in the human male associated2 protein zfy: 2d nmr structure of an even finger and3 implications for "jumping-linker" dna recognition	c5znfA_.19.pdb	40ab7bb11f7506d5	19	0.054	80	33	37	UNK	PDB header: zinc finger dna binding domain	Chain: A: PDB Molecule: zinc finger;	PDBTitle: alternating zinc fingers in the human male associated2 protein zfy: 2d nmr structure of an even finger and3 implications for "jumping-linker" dna recognition	#N/A	MG592421.1_prot_AUR83610.1_50_[locus_tag=NVP1037O_50]_[protein=hypothetical_protein]_[protein_id=AUR83610.1]_[location=42697..42822]_[gbkey=CDS]
AUR83610.1	PDB header: transcription Chain: A: PDB Molecule: zinc finger y-chromosomal protein; PDBTitle: nmr structure of the zfy-6t[y10l] zinc finger	c1klsA_.20.pdb	40ab7bb11f7506d5	20	0.044	80	33	37	UNK	PDB header: transcription	Chain: A: PDB Molecule: zinc finger y-chromosomal protein;	PDBTitle: nmr structure of the zfy-6t[y10l] zinc finger	#N/A	MG592421.1_prot_AUR83610.1_50_[locus_tag=NVP1037O_50]_[protein=hypothetical_protein]_[protein_id=AUR83610.1]_[location=42697..42822]_[gbkey=CDS]
Description	Template Info	Template/Model	Job ID	Rank	#N/A	Sequence ID	Qstart	Qend	Resolution	Template Info	#N/A	#N/A	#N/A	# Job Description
AUR83599.1	PDB header: isomerase Chain: B: PDB Molecule: d-lysine 5,6-aminomutase beta subunit; PDBTitle: crystal structure of lysine 5,6-aminomutase in complex with plp,2 cobalamin, and 5'-deoxyadenosine	d1xrsb2.1.pdb	8ef75073022fcd45	1	0.333	30	13	52	2.8	PDB header: isomerase	Chain: B: PDB Molecule: d-lysine 5,6-aminomutase beta subunit;	PDBTitle: crystal structure of lysine 5,6-aminomutase in complex with plp,2 cobalamin, and 5'-deoxyadenosine	#N/A	MG592421.1_prot_AUR83599.1_39_[locus_tag=NVP1037O_39]_[protein=hypothetical_protein]_[protein_id=AUR83599.1]_[location=complement(37560..37739)]_[gbkey=CDS]
AUR83599.1	PDB header: immune system/viral protein Chain: D: PDB Molecule: cpxv203 protein; PDBTitle: structure of cowpox cpxv203 in complex with mhci (h-2kb)	c4hkjD_.2.pdb	8ef75073022fcd45	2	0.172	35	6	25	3	PDB header: immune system/viral protein	Chain: D: PDB Molecule: cpxv203 protein;	PDBTitle: structure of cowpox cpxv203 in complex with mhci (h-2kb)	#N/A	MG592421.1_prot_AUR83599.1_39_[locus_tag=NVP1037O_39]_[protein=hypothetical_protein]_[protein_id=AUR83599.1]_[location=complement(37560..37739)]_[gbkey=CDS]
AUR83599.1	PDB header: hydrolase Chain: C: PDB Molecule: transcriptional regulator atrx; PDBTitle: crystal structure of dhb domain of daxx in complex with an atrx2 peptide	c5grqC_.3.pdb	8ef75073022fcd45	3	0.148	43	15	35	1.58	PDB header: hydrolase	Chain: C: PDB Molecule: transcriptional regulator atrx;	PDBTitle: crystal structure of dhb domain of daxx in complex with an atrx2 peptide	#N/A	MG592421.1_prot_AUR83599.1_39_[locus_tag=NVP1037O_39]_[protein=hypothetical_protein]_[protein_id=AUR83599.1]_[location=complement(37560..37739)]_[gbkey=CDS]
AUR83599.1	PDB header: hydrolase Chain: A: PDB Molecule: protein yxep; PDBTitle: crystal structure of bacillus subtilis yxep protein (apc1829), a2 dinuclear metal binding peptidase from m20 family	d1ysja2.4.pdb	8ef75073022fcd45	4	0.132	25	12	37	2.4	PDB header: hydrolase	Chain: A: PDB Molecule: protein yxep;	PDBTitle: crystal structure of bacillus subtilis yxep protein (apc1829), a2 dinuclear metal binding peptidase from m20 family	#N/A	MG592421.1_prot_AUR83599.1_39_[locus_tag=NVP1037O_39]_[protein=hypothetical_protein]_[protein_id=AUR83599.1]_[location=complement(37560..37739)]_[gbkey=CDS]
AUR83599.1	PDB header: viral peptide Chain: A: PDB Molecule: nef1-25; PDBTitle: nmr solution structure of nef1-25, 20 structures	c1zecA_.5.pdb	8ef75073022fcd45	5	0.114	71	42	48	UNK	PDB header: viral peptide	Chain: A: PDB Molecule: nef1-25;	PDBTitle: nmr solution structure of nef1-25, 20 structures	#N/A	MG592421.1_prot_AUR83599.1_39_[locus_tag=NVP1037O_39]_[protein=hypothetical_protein]_[protein_id=AUR83599.1]_[location=complement(37560..37739)]_[gbkey=CDS]
AUR83599.1	PDB header: viral protein/immune system Chain: F: PDB Molecule: spike protein; PDBTitle: crystal structure of a tgev coronavirus spike fragment in complex with2 the tgev neutralizing monoclonal antibody 1af10	c4f2mF_.6.pdb	8ef75073022fcd45	6	0.074	54	9	21	3	PDB header: viral protein/immune system	Chain: F: PDB Molecule: spike protein;	PDBTitle: crystal structure of a tgev coronavirus spike fragment in complex with2 the tgev neutralizing monoclonal antibody 1af10	#N/A	MG592421.1_prot_AUR83599.1_39_[locus_tag=NVP1037O_39]_[protein=hypothetical_protein]_[protein_id=AUR83599.1]_[location=complement(37560..37739)]_[gbkey=CDS]
AUR83599.1	PDB header: signaling protein/agonist Chain: A: PDB Molecule: gamma-aminobutyric acid type b receptor subunit 1; PDBTitle: crystal structure of the extracellular domain of human gaba(b)2 receptor bound to the endogenous agonist gaba	c4ms3A_.7.pdb	8ef75073022fcd45	7	0.062	14	12	39	2.5	PDB header: signaling protein/agonist	Chain: A: PDB Molecule: gamma-aminobutyric acid type b receptor subunit 1;	PDBTitle: crystal structure of the extracellular domain of human gaba(b)2 receptor bound to the endogenous agonist gaba	#N/A	MG592421.1_prot_AUR83599.1_39_[locus_tag=NVP1037O_39]_[protein=hypothetical_protein]_[protein_id=AUR83599.1]_[location=complement(37560..37739)]_[gbkey=CDS]
AUR83599.1	PDB header: chaperone Chain: A: PDB Molecule: asce; PDBTitle: cyrstal structure of asce from aeromonas hydrophilla	c2q1kA_.8.pdb	8ef75073022fcd45	8	0.062	50	24	35	2.7	PDB header: chaperone	Chain: A: PDB Molecule: asce;	PDBTitle: cyrstal structure of asce from aeromonas hydrophilla	#N/A	MG592421.1_prot_AUR83599.1_39_[locus_tag=NVP1037O_39]_[protein=hypothetical_protein]_[protein_id=AUR83599.1]_[location=complement(37560..37739)]_[gbkey=CDS]
AUR83599.1	PDB header: membrane protein Chain: C: PDB Molecule: outer membrane protein oprj; PDBTitle: crystal structure of a membrane protein from pseudomonas aeruginosa	c5azsC_.9.pdb	8ef75073022fcd45	9	0.052	44	39	47	3.1	PDB header: membrane protein	Chain: C: PDB Molecule: outer membrane protein oprj;	PDBTitle: crystal structure of a membrane protein from pseudomonas aeruginosa	#N/A	MG592421.1_prot_AUR83599.1_39_[locus_tag=NVP1037O_39]_[protein=hypothetical_protein]_[protein_id=AUR83599.1]_[location=complement(37560..37739)]_[gbkey=CDS]
AUR83599.1	PDB header: structural genomics, unknown function Chain: B: PDB Molecule: hypothetical protein; PDBTitle: crystal structure of a duf4853 family protein (actodo_00621) from2 actinomyces odontolyticus atcc 17982 at 2.65 a resolution	c4mjgB_.10.pdb	8ef75073022fcd45	10	0.047	33	41	55	2.65	PDB header: structural genomics, unknown function	Chain: B: PDB Molecule: hypothetical protein;	PDBTitle: crystal structure of a duf4853 family protein (actodo_00621) from2 actinomyces odontolyticus atcc 17982 at 2.65 a resolution	#N/A	MG592421.1_prot_AUR83599.1_39_[locus_tag=NVP1037O_39]_[protein=hypothetical_protein]_[protein_id=AUR83599.1]_[location=complement(37560..37739)]_[gbkey=CDS]
AUR83599.1	PDB header: transferase Chain: A: PDB Molecule: maltodextrin glycosyltransferase; PDBTitle: thermotoga maritima maltosyltransferase complex with2 maltose	d1gjwa1.11.pdb	8ef75073022fcd45	11	0.045	47	33	47	2.1	PDB header: transferase	Chain: A: PDB Molecule: maltodextrin glycosyltransferase;	PDBTitle: thermotoga maritima maltosyltransferase complex with2 maltose	#N/A	MG592421.1_prot_AUR83599.1_39_[locus_tag=NVP1037O_39]_[protein=hypothetical_protein]_[protein_id=AUR83599.1]_[location=complement(37560..37739)]_[gbkey=CDS]
AUR83599.1	PDB header: hydrolase/hydrolase inhibitor Chain: A: PDB Molecule: macrocypin 1a; PDBTitle: macrocypin, a beta-trefoil cysteine protease inhibitor	c3h6qA_.12.pdb	8ef75073022fcd45	12	0.044	55	38	48	1.64	PDB header: hydrolase/hydrolase inhibitor	Chain: A: PDB Molecule: macrocypin 1a;	PDBTitle: macrocypin, a beta-trefoil cysteine protease inhibitor	#N/A	MG592421.1_prot_AUR83599.1_39_[locus_tag=NVP1037O_39]_[protein=hypothetical_protein]_[protein_id=AUR83599.1]_[location=complement(37560..37739)]_[gbkey=CDS]
AUR83599.1	PDB header: transport protein Chain: A: PDB Molecule: abc branched chain amino acid family transporter, PDBTitle: crystal structure of a branched chain amino acid abc transporter2 periplasmic ligand-binding protein (bxe_c0949) from burkholderia3 xenovorans lb400 at 1.88 a resolution	c3n0wA_.13.pdb	8ef75073022fcd45	13	0.042	14	12	39	1.88	PDB header: transport protein	Chain: A: PDB Molecule: abc branched chain amino acid family transporter,	PDBTitle: crystal structure of a branched chain amino acid abc transporter2 periplasmic ligand-binding protein (bxe_c0949) from burkholderia3 xenovorans lb400 at 1.88 a resolution	#N/A	MG592421.1_prot_AUR83599.1_39_[locus_tag=NVP1037O_39]_[protein=hypothetical_protein]_[protein_id=AUR83599.1]_[location=complement(37560..37739)]_[gbkey=CDS]
AUR83599.1	PDB header: signaling protein Chain: A: PDB Molecule: extracellular ligand-binding receptor; PDBTitle: the crystal structure of an extracellular ligand-binding receptor from2 rhodopseudomonas palustris haa2	c3sg0A_.14.pdb	8ef75073022fcd45	14	0.04	29	12	39	1.2	PDB header: signaling protein	Chain: A: PDB Molecule: extracellular ligand-binding receptor;	PDBTitle: the crystal structure of an extracellular ligand-binding receptor from2 rhodopseudomonas palustris haa2	#N/A	MG592421.1_prot_AUR83599.1_39_[locus_tag=NVP1037O_39]_[protein=hypothetical_protein]_[protein_id=AUR83599.1]_[location=complement(37560..37739)]_[gbkey=CDS]
AUR83599.1	PDB header: transcription/dna Chain: A: PDB Molecule: fuse binding protein; PDBTitle: complex of the kh3 and kh4 domains of fbp with a2 single_stranded 29mer dna oligonucleotide from the fuse3 element of the c-myc oncogene	d1j4wa2.15.pdb	8ef75073022fcd45	15	0.037	25	26	37	UNK	PDB header: transcription/dna	Chain: A: PDB Molecule: fuse binding protein;	PDBTitle: complex of the kh3 and kh4 domains of fbp with a2 single_stranded 29mer dna oligonucleotide from the fuse3 element of the c-myc oncogene	#N/A	MG592421.1_prot_AUR83599.1_39_[locus_tag=NVP1037O_39]_[protein=hypothetical_protein]_[protein_id=AUR83599.1]_[location=complement(37560..37739)]_[gbkey=CDS]
AUR83599.1	PDB header: transferase Chain: A: PDB Molecule: probable receptor protein kinase tmk1; PDBTitle: crystal structure of an lrr protein with two solenoids	c4hq1A_.16.pdb	8ef75073022fcd45	16	0.036	26	20	48	1.55	PDB header: transferase	Chain: A: PDB Molecule: probable receptor protein kinase tmk1;	PDBTitle: crystal structure of an lrr protein with two solenoids	#N/A	MG592421.1_prot_AUR83599.1_39_[locus_tag=NVP1037O_39]_[protein=hypothetical_protein]_[protein_id=AUR83599.1]_[location=complement(37560..37739)]_[gbkey=CDS]
AUR83599.1	PDB header: plant protein Chain: A: PDB Molecule: kiwellin; PDBTitle: crystal structure of kiwellin	c4pmkA_.17.pdb	8ef75073022fcd45	17	0.035	32	14	47	2.0499999999999998	PDB header: plant protein	Chain: A: PDB Molecule: kiwellin;	PDBTitle: crystal structure of kiwellin	#N/A	MG592421.1_prot_AUR83599.1_39_[locus_tag=NVP1037O_39]_[protein=hypothetical_protein]_[protein_id=AUR83599.1]_[location=complement(37560..37739)]_[gbkey=CDS]
AUR83599.1	PDB header: signaling protein Chain: A: PDB Molecule: extracellular ligand-binding receptor; PDBTitle: extracellular ligand binding receptor from desulfohalobium retbaense2 dsm5692	c5ereA_.18.pdb	8ef75073022fcd45	18	0.035	18	12	39	2	PDB header: signaling protein	Chain: A: PDB Molecule: extracellular ligand-binding receptor;	PDBTitle: extracellular ligand binding receptor from desulfohalobium retbaense2 dsm5692	#N/A	MG592421.1_prot_AUR83599.1_39_[locus_tag=NVP1037O_39]_[protein=hypothetical_protein]_[protein_id=AUR83599.1]_[location=complement(37560..37739)]_[gbkey=CDS]
AUR83599.1	PDB header: signaling protein Chain: A: PDB Molecule: metabotropic glutamate receptor 3; PDBTitle: crystal structure of metabotropic glutamate receptor 3 precursor in2 presence of ly341495 antagonist	c3sm9A_.19.pdb	8ef75073022fcd45	19	0.032	14	12	39	2.2599999999999998	PDB header: signaling protein	Chain: A: PDB Molecule: metabotropic glutamate receptor 3;	PDBTitle: crystal structure of metabotropic glutamate receptor 3 precursor in2 presence of ly341495 antagonist	#N/A	MG592421.1_prot_AUR83599.1_39_[locus_tag=NVP1037O_39]_[protein=hypothetical_protein]_[protein_id=AUR83599.1]_[location=complement(37560..37739)]_[gbkey=CDS]
AUR83599.1	PDB header: transport protein Chain: A: PDB Molecule: sulfate transporter sulfate transporter family protein; PDBTitle: crystal structure of sulfate transporter family protein from wolinella2 succinogenes	c3oirA_.20.pdb	8ef75073022fcd45	20	0.031	20	21	35	1.85	PDB header: transport protein	Chain: A: PDB Molecule: sulfate transporter sulfate transporter family protein;	PDBTitle: crystal structure of sulfate transporter family protein from wolinella2 succinogenes	#N/A	MG592421.1_prot_AUR83599.1_39_[locus_tag=NVP1037O_39]_[protein=hypothetical_protein]_[protein_id=AUR83599.1]_[location=complement(37560..37739)]_[gbkey=CDS]
Description	Template Info	Template/Model	Job ID	Rank	#N/A	Sequence ID	Qstart	Qend	Resolution	Template Info	#N/A	#N/A	#N/A	# Job Description
AUR83598.1	PDB header: protein binding Chain: C: PDB Molecule: cullin-4a; PDBTitle: crystal structure of the ddb1-cul4a-rbx1-sv5v complex	d2hyec2.1.pdb	c836f13c026b0438	1	0.822	24	58	95	3.1	PDB header: protein binding	Chain: C: PDB Molecule: cullin-4a;	PDBTitle: crystal structure of the ddb1-cul4a-rbx1-sv5v complex	#N/A	MG592421.1_prot_AUR83598.1_38_[locus_tag=NVP1037O_38]_[protein=hypothetical_protein]_[protein_id=AUR83598.1]_[location=complement(37181..37468)]_[gbkey=CDS]
AUR83598.1	PDB header: protein binding Chain: D: PDB Molecule: cullin-3; PDBTitle: crystal structure of the spop btb domain complexed with the cul3 n-2 terminal domain	c4eozD_.2.pdb	c836f13c026b0438	2	0.822	22	59	95	2.4	PDB header: protein binding	Chain: D: PDB Molecule: cullin-3;	PDBTitle: crystal structure of the spop btb domain complexed with the cul3 n-2 terminal domain	#N/A	MG592421.1_prot_AUR83598.1_38_[locus_tag=NVP1037O_38]_[protein=hypothetical_protein]_[protein_id=AUR83598.1]_[location=complement(37181..37468)]_[gbkey=CDS]
AUR83598.1	PDB header: cell cycle Chain: B: PDB Molecule: cullin 3; PDBTitle: crystal structure of the human klhl11-cul3 complex at 3.1a resolution	c4apfB_.3.pdb	c836f13c026b0438	3	0.807	22	59	95	3.1	PDB header: cell cycle	Chain: B: PDB Molecule: cullin 3;	PDBTitle: crystal structure of the human klhl11-cul3 complex at 3.1a resolution	#N/A	MG592421.1_prot_AUR83598.1_38_[locus_tag=NVP1037O_38]_[protein=hypothetical_protein]_[protein_id=AUR83598.1]_[location=complement(37181..37468)]_[gbkey=CDS]
AUR83598.1	PDB header: protein binding Chain: C: PDB Molecule: cullin-4a; PDBTitle: crystal structure of the ddb1-cul4a-rbx1-sv5v complex	c2hyeC_.4.pdb	c836f13c026b0438	4	0.691	24	58	95	3.1	PDB header: protein binding	Chain: C: PDB Molecule: cullin-4a;	PDBTitle: crystal structure of the ddb1-cul4a-rbx1-sv5v complex	#N/A	MG592421.1_prot_AUR83598.1_38_[locus_tag=NVP1037O_38]_[protein=hypothetical_protein]_[protein_id=AUR83598.1]_[location=complement(37181..37468)]_[gbkey=CDS]
AUR83598.1	PDB header: transcription Chain: D: PDB Molecule: cullin-2; PDBTitle: structure of vhl-elob-eloc-cul2	c4wqoD_.5.pdb	c836f13c026b0438	5	0.606	20	59	94	3.2	PDB header: transcription	Chain: D: PDB Molecule: cullin-2;	PDBTitle: structure of vhl-elob-eloc-cul2	#N/A	MG592421.1_prot_AUR83598.1_38_[locus_tag=NVP1037O_38]_[protein=hypothetical_protein]_[protein_id=AUR83598.1]_[location=complement(37181..37468)]_[gbkey=CDS]
AUR83598.1	PDB header: ligase Chain: A: PDB Molecule: cullin homolog 1; PDBTitle: structure of the cul1-rbx1-skp1-f boxskp2 scf ubiquitin2 ligase complex	d1ldja2.6.pdb	c836f13c026b0438	6	0.467	25	59	95	3	PDB header: ligase	Chain: A: PDB Molecule: cullin homolog 1;	PDBTitle: structure of the cul1-rbx1-skp1-f boxskp2 scf ubiquitin2 ligase complex	#N/A	MG592421.1_prot_AUR83598.1_38_[locus_tag=NVP1037O_38]_[protein=hypothetical_protein]_[protein_id=AUR83598.1]_[location=complement(37181..37468)]_[gbkey=CDS]
AUR83598.1	PDB header: ligase Chain: A: PDB Molecule: cullin-2; PDBTitle: crystal structure of the cul2-rbx1-elobc-vhl ubiquitin ligase complex	c5n4wA_.7.pdb	c836f13c026b0438	7	0.454	19	58	95	3.9	PDB header: ligase	Chain: A: PDB Molecule: cullin-2;	PDBTitle: crystal structure of the cul2-rbx1-elobc-vhl ubiquitin ligase complex	#N/A	MG592421.1_prot_AUR83598.1_38_[locus_tag=NVP1037O_38]_[protein=hypothetical_protein]_[protein_id=AUR83598.1]_[location=complement(37181..37468)]_[gbkey=CDS]
AUR83598.1	PDB header: ligase/dna-binding protein/dna Chain: H: PDB Molecule: cullin-4b; PDBTitle: structure of ddb1-ddb2-cul4b-rbx1 bound to a 12 bp abasic2 site containing dna-duplex	c4a0lH_.8.pdb	c836f13c026b0438	8	0.218	22	58	95	7.4	PDB header: ligase/dna-binding protein/dna	Chain: H: PDB Molecule: cullin-4b;	PDBTitle: structure of ddb1-ddb2-cul4b-rbx1 bound to a 12 bp abasic2 site containing dna-duplex	#N/A	MG592421.1_prot_AUR83598.1_38_[locus_tag=NVP1037O_38]_[protein=hypothetical_protein]_[protein_id=AUR83598.1]_[location=complement(37181..37468)]_[gbkey=CDS]
AUR83598.1	PDB header: protein binding Chain: A: PDB Molecule: cullin-5; PDBTitle: structure of the cul5 n-terminal domain at 2.05a resolution.	c2wzkA_.9.pdb	c836f13c026b0438	9	0.203	23	59	94	2.0499999999999998	PDB header: protein binding	Chain: A: PDB Molecule: cullin-5;	PDBTitle: structure of the cul5 n-terminal domain at 2.05a resolution.	#N/A	MG592421.1_prot_AUR83598.1_38_[locus_tag=NVP1037O_38]_[protein=hypothetical_protein]_[protein_id=AUR83598.1]_[location=complement(37181..37468)]_[gbkey=CDS]
AUR83598.1	PDB header: transferase Chain: A: PDB Molecule: sulfotransferase; PDBTitle: schistosoma mansoni (blood fluke) sulfotransferase/oxamniquine complex	c4mubA_.10.pdb	c836f13c026b0438	10	0.148	26	47	69	1.75	PDB header: transferase	Chain: A: PDB Molecule: sulfotransferase;	PDBTitle: schistosoma mansoni (blood fluke) sulfotransferase/oxamniquine complex	#N/A	MG592421.1_prot_AUR83598.1_38_[locus_tag=NVP1037O_38]_[protein=hypothetical_protein]_[protein_id=AUR83598.1]_[location=complement(37181..37468)]_[gbkey=CDS]
AUR83598.1	PDB header: isomerase Chain: C: PDB Molecule: myo-inositol-1-phosphate synthase; PDBTitle: myo-inositol phosphate synthase mips from a. fulgidus	c1u1iC_.11.pdb	c836f13c026b0438	11	0.147	28	58	86	1.9	PDB header: isomerase	Chain: C: PDB Molecule: myo-inositol-1-phosphate synthase;	PDBTitle: myo-inositol phosphate synthase mips from a. fulgidus	#N/A	MG592421.1_prot_AUR83598.1_38_[locus_tag=NVP1037O_38]_[protein=hypothetical_protein]_[protein_id=AUR83598.1]_[location=complement(37181..37468)]_[gbkey=CDS]
AUR83598.1	PDB header: unknown function Chain: B: PDB Molecule: uncharacterized protein; PDBTitle: crystal structure of a duf4468 family protein (bacova_04320) from2 bacteroides ovatus atcc 8483 at 1.49 a resolution	c4e6fB_.12.pdb	c836f13c026b0438	12	0.136	19	76	91	1.49	PDB header: unknown function	Chain: B: PDB Molecule: uncharacterized protein;	PDBTitle: crystal structure of a duf4468 family protein (bacova_04320) from2 bacteroides ovatus atcc 8483 at 1.49 a resolution	#N/A	MG592421.1_prot_AUR83598.1_38_[locus_tag=NVP1037O_38]_[protein=hypothetical_protein]_[protein_id=AUR83598.1]_[location=complement(37181..37468)]_[gbkey=CDS]
AUR83598.1	PDB header: transport protein/dna binding protein Chain: C: PDB Molecule: enhancer of yellow 2 transcription factor homolog; PDBTitle: eny2:ganp complex	c4dhxC_.13.pdb	c836f13c026b0438	13	0.135	14	61	89	2.1	PDB header: transport protein/dna binding protein	Chain: C: PDB Molecule: enhancer of yellow 2 transcription factor homolog;	PDBTitle: eny2:ganp complex	#N/A	MG592421.1_prot_AUR83598.1_38_[locus_tag=NVP1037O_38]_[protein=hypothetical_protein]_[protein_id=AUR83598.1]_[location=complement(37181..37468)]_[gbkey=CDS]
AUR83598.1	PDB header: signaling protein Chain: A: PDB Molecule: interferon, alpha-inducible protein (clone ifi- PDBTitle: crystal structure of isg15, the interferon-induced2 ubiquitin cross reactive protein	d1z2ma2.14.pdb	c836f13c026b0438	14	0.115	16	5	57	2.5	PDB header: signaling protein	Chain: A: PDB Molecule: interferon, alpha-inducible protein (clone ifi-	PDBTitle: crystal structure of isg15, the interferon-induced2 ubiquitin cross reactive protein	#N/A	MG592421.1_prot_AUR83598.1_38_[locus_tag=NVP1037O_38]_[protein=hypothetical_protein]_[protein_id=AUR83598.1]_[location=complement(37181..37468)]_[gbkey=CDS]
AUR83598.1	PDB header: ribosome Chain: Y: PDB Molecule: 50s ribosomal protein l30p; PDBTitle: promiscuous behavior of proteins in archaeal ribosomes revealed by2 cryo-em: implications for evolution of eukaryotic ribosomes (50s3 ribosomal proteins)	c3j21Y_.15.pdb	c836f13c026b0438	15	0.112	5	58	76	6.6	PDB header: ribosome	Chain: Y: PDB Molecule: 50s ribosomal protein l30p;	PDBTitle: promiscuous behavior of proteins in archaeal ribosomes revealed by2 cryo-em: implications for evolution of eukaryotic ribosomes (50s3 ribosomal proteins)	#N/A	MG592421.1_prot_AUR83598.1_38_[locus_tag=NVP1037O_38]_[protein=hypothetical_protein]_[protein_id=AUR83598.1]_[location=complement(37181..37468)]_[gbkey=CDS]
AUR83598.1	PDB header: ribosome Chain: E: PDB Molecule: PDBTitle: structure of the large subunit of the mammalian mitoribosome, part 22 of 2	c4v1ae_.16.pdb	c836f13c026b0438	16	0.11	29	78	91	3.4	PDB header: ribosome	Chain: E: PDB Molecule:	PDBTitle: structure of the large subunit of the mammalian mitoribosome, part 22 of 2	#N/A	MG592421.1_prot_AUR83598.1_38_[locus_tag=NVP1037O_38]_[protein=hypothetical_protein]_[protein_id=AUR83598.1]_[location=complement(37181..37468)]_[gbkey=CDS]
AUR83598.1	PDB header: gene regulation/dna Chain: K: PDB Molecule: transcriptional repressor copg; PDBTitle: transcriptional repressor copg/22bp dsdna complex	c1ea4K_.17.pdb	c836f13c026b0438	17	0.097	64	39	49	2.95	PDB header: gene regulation/dna	Chain: K: PDB Molecule: transcriptional repressor copg;	PDBTitle: transcriptional repressor copg/22bp dsdna complex	#N/A	MG592421.1_prot_AUR83598.1_38_[locus_tag=NVP1037O_38]_[protein=hypothetical_protein]_[protein_id=AUR83598.1]_[location=complement(37181..37468)]_[gbkey=CDS]
AUR83598.1	PDB header: gene regulation Chain: A: PDB Molecule: transcriptional repressor copg; PDBTitle: transcriptional repressor copg	d2cpga_.18.pdb	c836f13c026b0438	18	0.097	64	39	49	1.6	PDB header: gene regulation	Chain: A: PDB Molecule: transcriptional repressor copg;	PDBTitle: transcriptional repressor copg	#N/A	MG592421.1_prot_AUR83598.1_38_[locus_tag=NVP1037O_38]_[protein=hypothetical_protein]_[protein_id=AUR83598.1]_[location=complement(37181..37468)]_[gbkey=CDS]
AUR83598.1	PDB header: ligase Chain: C: PDB Molecule: d-alanyl-lipoteichoic acid synthetase; PDBTitle: crystal structure of d-alanyl-lipoteichoic acid synthetase from2 streptococcus pneumoniae r6	c3bmaC_.19.pdb	c836f13c026b0438	19	0.094	39	45	63	2.2400000000000002	PDB header: ligase	Chain: C: PDB Molecule: d-alanyl-lipoteichoic acid synthetase;	PDBTitle: crystal structure of d-alanyl-lipoteichoic acid synthetase from2 streptococcus pneumoniae r6	#N/A	MG592421.1_prot_AUR83598.1_38_[locus_tag=NVP1037O_38]_[protein=hypothetical_protein]_[protein_id=AUR83598.1]_[location=complement(37181..37468)]_[gbkey=CDS]
AUR83598.1	PDB header: ribosome Chain: W: PDB Molecule: 50s ribosomal protein l30p; PDBTitle: the structure of ccpmn bound to the large ribosomal subunit haloarcula2 marismortui	d1vqow1.20.pdb	c836f13c026b0438	20	0.092	8	64	76	2.2000000000000002	PDB header: ribosome	Chain: W: PDB Molecule: 50s ribosomal protein l30p;	PDBTitle: the structure of ccpmn bound to the large ribosomal subunit haloarcula2 marismortui	#N/A	MG592421.1_prot_AUR83598.1_38_[locus_tag=NVP1037O_38]_[protein=hypothetical_protein]_[protein_id=AUR83598.1]_[location=complement(37181..37468)]_[gbkey=CDS]
Description	Template Info	Template/Model	Job ID	Rank	#N/A	Sequence ID	Qstart	Qend	Resolution	Template Info	#N/A	#N/A	#N/A	# Job Description
AUR83583.1	PDB header: transferase Chain: A: PDB Molecule: protein (dna polymerase); PDBTitle: crystal structure of an archaebacterial dna polymerase2 d.tok. deposition of second native structure at 2.43 angstrom	c1d5aA_.1.pdb	5bb5f70b3faf54f1	1	1	22	7	547	2.4	PDB header: transferase	Chain: A: PDB Molecule: protein (dna polymerase);	PDBTitle: crystal structure of an archaebacterial dna polymerase2 d.tok. deposition of second native structure at 2.43 angstrom	#N/A	MG592421.1_prot_AUR83583.1_23_[locus_tag=NVP1037O_23]_[protein=hypothetical_protein]_[protein_id=AUR83583.1]_[location=complement(23200..25437)]_[gbkey=CDS]
AUR83583.1	PDB header: transferase Chain: B: PDB Molecule: dna polymerase; PDBTitle: structure of the family b dna polymerase from the hyperthermophilic2 archaeon pyrobaculum calidifontis	c5mdnB_.2.pdb	5bb5f70b3faf54f1	2	1	18	7	539	2.8	PDB header: transferase	Chain: B: PDB Molecule: dna polymerase;	PDBTitle: structure of the family b dna polymerase from the hyperthermophilic2 archaeon pyrobaculum calidifontis	#N/A	MG592421.1_prot_AUR83583.1_23_[locus_tag=NVP1037O_23]_[protein=hypothetical_protein]_[protein_id=AUR83583.1]_[location=complement(23200..25437)]_[gbkey=CDS]
AUR83583.1	PDB header: dna replication Chain: A: PDB Molecule: dna polymerase; PDBTitle: uracil recognition in archaeal dna polymerases captured by2 x-ray crystallography. v93q polymerase variant	c2vwkA_.3.pdb	5bb5f70b3faf54f1	3	1	20	7	547	2.6	PDB header: dna replication	Chain: A: PDB Molecule: dna polymerase;	PDBTitle: uracil recognition in archaeal dna polymerases captured by2 x-ray crystallography. v93q polymerase variant	#N/A	MG592421.1_prot_AUR83583.1_23_[locus_tag=NVP1037O_23]_[protein=hypothetical_protein]_[protein_id=AUR83583.1]_[location=complement(23200..25437)]_[gbkey=CDS]
AUR83583.1	PDB header: transferase Chain: A: PDB Molecule: dna polymerase i; PDBTitle: insight in dna replication: the crystal structure of dna2 polymerase b1 from the archaeon sulfolobus solfataricus	c1s5jA_.4.pdb	5bb5f70b3faf54f1	4	1	20	7	547	2.4	PDB header: transferase	Chain: A: PDB Molecule: dna polymerase i;	PDBTitle: insight in dna replication: the crystal structure of dna2 polymerase b1 from the archaeon sulfolobus solfataricus	#N/A	MG592421.1_prot_AUR83583.1_23_[locus_tag=NVP1037O_23]_[protein=hypothetical_protein]_[protein_id=AUR83583.1]_[location=complement(23200..25437)]_[gbkey=CDS]
AUR83583.1	PDB header: transferase Chain: A: PDB Molecule: dna polymerase ii; PDBTitle: crystal structure of escherichia coli dna polymerase ii	c1q8iA_.5.pdb	5bb5f70b3faf54f1	5	0.999	19	7	541	2	PDB header: transferase	Chain: A: PDB Molecule: dna polymerase ii;	PDBTitle: crystal structure of escherichia coli dna polymerase ii	#N/A	MG592421.1_prot_AUR83583.1_23_[locus_tag=NVP1037O_23]_[protein=hypothetical_protein]_[protein_id=AUR83583.1]_[location=complement(23200..25437)]_[gbkey=CDS]
AUR83583.1	PDB header: transferase/dna Chain: A: PDB Molecule: dna polymerase delta catalytic subunit; PDBTitle: ternary complex of dna polymerase delta	c3iayA_.6.pdb	5bb5f70b3faf54f1	6	0.999	17	7	593	2	PDB header: transferase/dna	Chain: A: PDB Molecule: dna polymerase delta catalytic subunit;	PDBTitle: ternary complex of dna polymerase delta	#N/A	MG592421.1_prot_AUR83583.1_23_[locus_tag=NVP1037O_23]_[protein=hypothetical_protein]_[protein_id=AUR83583.1]_[location=complement(23200..25437)]_[gbkey=CDS]
AUR83583.1	PDB header: transferase/dna/rna Chain: A: PDB Molecule: dna polymerase alpha catalytic subunit; PDBTitle: crystal structure of the catalytic core of human dna polymerase alpha2 in ternary complex with an rna-primed dna template and aphidicolin	c4q5vA_.7.pdb	5bb5f70b3faf54f1	7	0.999	17	58	547	2.52	PDB header: transferase/dna/rna	Chain: A: PDB Molecule: dna polymerase alpha catalytic subunit;	PDBTitle: crystal structure of the catalytic core of human dna polymerase alpha2 in ternary complex with an rna-primed dna template and aphidicolin	#N/A	MG592421.1_prot_AUR83583.1_23_[locus_tag=NVP1037O_23]_[protein=hypothetical_protein]_[protein_id=AUR83583.1]_[location=complement(23200..25437)]_[gbkey=CDS]
AUR83583.1	PDB header: transferase Chain: A: PDB Molecule: dna polymerase; PDBTitle: crystal structure of the herpes simplex virus type 1 dna polymerase	c2gv9A_.8.pdb	5bb5f70b3faf54f1	8	0.999	19	6	547	2.68	PDB header: transferase	Chain: A: PDB Molecule: dna polymerase;	PDBTitle: crystal structure of the herpes simplex virus type 1 dna polymerase	#N/A	MG592421.1_prot_AUR83583.1_23_[locus_tag=NVP1037O_23]_[protein=hypothetical_protein]_[protein_id=AUR83583.1]_[location=complement(23200..25437)]_[gbkey=CDS]
AUR83583.1	PDB header: replication Chain: G: PDB Molecule: dna polymerase alpha catalytic subunit; PDBTitle: crystal structure of human primosome	c5exrG_.9.pdb	5bb5f70b3faf54f1	9	0.999	19	58	547	3.6	PDB header: replication	Chain: G: PDB Molecule: dna polymerase alpha catalytic subunit;	PDBTitle: crystal structure of human primosome	#N/A	MG592421.1_prot_AUR83583.1_23_[locus_tag=NVP1037O_23]_[protein=hypothetical_protein]_[protein_id=AUR83583.1]_[location=complement(23200..25437)]_[gbkey=CDS]
AUR83583.1	PDB header: transferase/dna Chain: A: PDB Molecule: dna polymerase alpha catalytic subunit a; PDBTitle: crystal structure of yeast dna polymerase alpha bound to dna/rna and2 dgtp	c4fydA_.10.pdb	5bb5f70b3faf54f1	10	0.999	17	58	547	3.1	PDB header: transferase/dna	Chain: A: PDB Molecule: dna polymerase alpha catalytic subunit a;	PDBTitle: crystal structure of yeast dna polymerase alpha bound to dna/rna and2 dgtp	#N/A	MG592421.1_prot_AUR83583.1_23_[locus_tag=NVP1037O_23]_[protein=hypothetical_protein]_[protein_id=AUR83583.1]_[location=complement(23200..25437)]_[gbkey=CDS]
AUR83583.1	PDB header: transferase Chain: B: PDB Molecule: dna polymerase; PDBTitle: crystal structure of the herpes simplex virus type 1 dna polymerase	c2gv9B_.11.pdb	5bb5f70b3faf54f1	11	0.999	20	6	547	2.68	PDB header: transferase	Chain: B: PDB Molecule: dna polymerase;	PDBTitle: crystal structure of the herpes simplex virus type 1 dna polymerase	#N/A	MG592421.1_prot_AUR83583.1_23_[locus_tag=NVP1037O_23]_[protein=hypothetical_protein]_[protein_id=AUR83583.1]_[location=complement(23200..25437)]_[gbkey=CDS]
AUR83583.1	PDB header: transferase/dna Chain: A: PDB Molecule: dna polymerase epsilon catalytic subunit a; PDBTitle: ternary complex of dna polymerase epsilon with an incoming datp	c4m8oA_.12.pdb	5bb5f70b3faf54f1	12	0.999	19	5	586	2.2000000000000002	PDB header: transferase/dna	Chain: A: PDB Molecule: dna polymerase epsilon catalytic subunit a;	PDBTitle: ternary complex of dna polymerase epsilon with an incoming datp	#N/A	MG592421.1_prot_AUR83583.1_23_[locus_tag=NVP1037O_23]_[protein=hypothetical_protein]_[protein_id=AUR83583.1]_[location=complement(23200..25437)]_[gbkey=CDS]
AUR83583.1	PDB header: transferase Chain: A: PDB Molecule: protein (dna polymerase); PDBTitle: dna polymerase from thermococcus sp. 9on-7 archaeon	d1qhta2.13.pdb	5bb5f70b3faf54f1	13	0.999	25	365	547	2.1	PDB header: transferase	Chain: A: PDB Molecule: protein (dna polymerase);	PDBTitle: dna polymerase from thermococcus sp. 9on-7 archaeon	#N/A	MG592421.1_prot_AUR83583.1_23_[locus_tag=NVP1037O_23]_[protein=hypothetical_protein]_[protein_id=AUR83583.1]_[location=complement(23200..25437)]_[gbkey=CDS]
AUR83583.1	PDB header: transferase/dna Chain: A: PDB Molecule: dna polymerase; PDBTitle: crystal structure of the beta hairpin loop deletion variant of rb692 gp43 in complex with dna containing an abasic site analog	c2dtuA_.14.pdb	5bb5f70b3faf54f1	14	0.999	21	6	546	2.37	PDB header: transferase/dna	Chain: A: PDB Molecule: dna polymerase;	PDBTitle: crystal structure of the beta hairpin loop deletion variant of rb692 gp43 in complex with dna containing an abasic site analog	#N/A	MG592421.1_prot_AUR83583.1_23_[locus_tag=NVP1037O_23]_[protein=hypothetical_protein]_[protein_id=AUR83583.1]_[location=complement(23200..25437)]_[gbkey=CDS]
AUR83583.1	PDB header: transferase Chain: A: PDB Molecule: dna polymerase; PDBTitle: structure of the e9 dna polymerase exonuclease deficient mutant2 (d166a+e168a) from vaccinia virus	c5n2hA_.15.pdb	5bb5f70b3faf54f1	15	0.999	23	5	547	2.81	PDB header: transferase	Chain: A: PDB Molecule: dna polymerase;	PDBTitle: structure of the e9 dna polymerase exonuclease deficient mutant2 (d166a+e168a) from vaccinia virus	#N/A	MG592421.1_prot_AUR83583.1_23_[locus_tag=NVP1037O_23]_[protein=hypothetical_protein]_[protein_id=AUR83583.1]_[location=complement(23200..25437)]_[gbkey=CDS]
AUR83583.1	PDB header: transferase Chain: A: PDB Molecule: protein (thermostable b dna polymerase); PDBTitle: thermostable b type dna polymerase from thermococcus2 gorgonarius	d1tgoa2.16.pdb	5bb5f70b3faf54f1	16	0.999	24	365	547	2.5	PDB header: transferase	Chain: A: PDB Molecule: protein (thermostable b dna polymerase);	PDBTitle: thermostable b type dna polymerase from thermococcus2 gorgonarius	#N/A	MG592421.1_prot_AUR83583.1_23_[locus_tag=NVP1037O_23]_[protein=hypothetical_protein]_[protein_id=AUR83583.1]_[location=complement(23200..25437)]_[gbkey=CDS]
AUR83583.1	PDB header: transferase Chain: A: PDB Molecule: protein (dna polymerase); PDBTitle: crystal structure of an archaebacterial dna polymerase2 d.tok. deposition of second native structure at 2.43 angstrom	d1d5aa2.17.pdb	5bb5f70b3faf54f1	17	0.999	23	365	547	2.4	PDB header: transferase	Chain: A: PDB Molecule: protein (dna polymerase);	PDBTitle: crystal structure of an archaebacterial dna polymerase2 d.tok. deposition of second native structure at 2.43 angstrom	#N/A	MG592421.1_prot_AUR83583.1_23_[locus_tag=NVP1037O_23]_[protein=hypothetical_protein]_[protein_id=AUR83583.1]_[location=complement(23200..25437)]_[gbkey=CDS]
AUR83583.1	PDB header: transferase Chain: A: PDB Molecule: dna polymerase i; PDBTitle: insight in dna replication: the crystal structure of dna2 polymerase b1 from the archaeon sulfolobus solfataricus	d1s5ja2.18.pdb	5bb5f70b3faf54f1	18	0.999	21	365	547	2.4	PDB header: transferase	Chain: A: PDB Molecule: dna polymerase i;	PDBTitle: insight in dna replication: the crystal structure of dna2 polymerase b1 from the archaeon sulfolobus solfataricus	#N/A	MG592421.1_prot_AUR83583.1_23_[locus_tag=NVP1037O_23]_[protein=hypothetical_protein]_[protein_id=AUR83583.1]_[location=complement(23200..25437)]_[gbkey=CDS]
AUR83583.1	PDB header: transferase Chain: A: PDB Molecule: family b dna polymerase; PDBTitle: crystal structure of archaeal family b dna polymerase mutant	d1wn7a2.19.pdb	5bb5f70b3faf54f1	19	0.998	22	350	547	2.75	PDB header: transferase	Chain: A: PDB Molecule: family b dna polymerase;	PDBTitle: crystal structure of archaeal family b dna polymerase mutant	#N/A	MG592421.1_prot_AUR83583.1_23_[locus_tag=NVP1037O_23]_[protein=hypothetical_protein]_[protein_id=AUR83583.1]_[location=complement(23200..25437)]_[gbkey=CDS]
AUR83583.1	PDB header: transferase Chain: A: PDB Molecule: dna polymerase ii; PDBTitle: crystal structure of escherichia coli dna polymerase ii	d1q8ia2.20.pdb	5bb5f70b3faf54f1	20	0.998	23	348	513	2	PDB header: transferase	Chain: A: PDB Molecule: dna polymerase ii;	PDBTitle: crystal structure of escherichia coli dna polymerase ii	#N/A	MG592421.1_prot_AUR83583.1_23_[locus_tag=NVP1037O_23]_[protein=hypothetical_protein]_[protein_id=AUR83583.1]_[location=complement(23200..25437)]_[gbkey=CDS]
Description	Template Info	Template/Model	Job ID	Rank	#N/A	Sequence ID	Qstart	Qend	Resolution	Template Info	#N/A	#N/A	#N/A	# Job Description
AUR83570.1	PDB header: structural genomics, unknown function Chain: A: PDB Molecule: putative head-tail adaptor; PDBTitle: solution structure of protein sf1141 from shigella flexneri 2a,2 northeast structural genomics consortium (nesg) target sft2	c2kz4A_.1.pdb	e47349a47a32b8f8	1	0.972	18	7	104	UNK	PDB header: structural genomics, unknown function	Chain: A: PDB Molecule: putative head-tail adaptor;	PDBTitle: solution structure of protein sf1141 from shigella flexneri 2a,2 northeast structural genomics consortium (nesg) target sft2	#N/A	MG592421.1_prot_AUR83570.1_10_[locus_tag=NVP1037O_10]_[protein=head-tail_adaptor]_[protein_id=AUR83570.1]_[location=7023..7352]_[gbkey=CDS]
AUR83570.1	PDB header: viral protein Chain: A: PDB Molecule: bacteriophage spp1 complete nucleotide sequence; PDBTitle: gp16	c2kcaA_.2.pdb	e47349a47a32b8f8	2	0.962	17	8	108	UNK	PDB header: viral protein	Chain: A: PDB Molecule: bacteriophage spp1 complete nucleotide sequence;	PDBTitle: gp16	#N/A	MG592421.1_prot_AUR83570.1_10_[locus_tag=NVP1037O_10]_[protein=head-tail_adaptor]_[protein_id=AUR83570.1]_[location=7023..7352]_[gbkey=CDS]
AUR83570.1	PDB header: hydrolase Chain: A: PDB Molecule: wilson disease atpase; PDBTitle: solution structure of the wilson atpase n-domain in the2 presence of atp	c2arfA_.3.pdb	e47349a47a32b8f8	3	0.679	18	17	84	UNK	PDB header: hydrolase	Chain: A: PDB Molecule: wilson disease atpase;	PDBTitle: solution structure of the wilson atpase n-domain in the2 presence of atp	#N/A	MG592421.1_prot_AUR83570.1_10_[locus_tag=NVP1037O_10]_[protein=head-tail_adaptor]_[protein_id=AUR83570.1]_[location=7023..7352]_[gbkey=CDS]
AUR83570.1	PDB header: ligase Chain: F: PDB Molecule: elongation factor p; PDBTitle: crystal structure of escherichia coli genx in complex with elongation2 factor p	c3a5zF_.4.pdb	e47349a47a32b8f8	4	0.655	35	73	92	2.5	PDB header: ligase	Chain: F: PDB Molecule: elongation factor p;	PDBTitle: crystal structure of escherichia coli genx in complex with elongation2 factor p	#N/A	MG592421.1_prot_AUR83570.1_10_[locus_tag=NVP1037O_10]_[protein=head-tail_adaptor]_[protein_id=AUR83570.1]_[location=7023..7352]_[gbkey=CDS]
AUR83570.1	PDB header: rna binding protein Chain: A: PDB Molecule: elongation factor p; PDBTitle: crystal structure of translation elongation factor p from2 thermus thermophilus hb8	d1ueba1.5.pdb	e47349a47a32b8f8	5	0.612	15	73	92	1.65	PDB header: rna binding protein	Chain: A: PDB Molecule: elongation factor p;	PDBTitle: crystal structure of translation elongation factor p from2 thermus thermophilus hb8	#N/A	MG592421.1_prot_AUR83570.1_10_[locus_tag=NVP1037O_10]_[protein=head-tail_adaptor]_[protein_id=AUR83570.1]_[location=7023..7352]_[gbkey=CDS]
AUR83570.1	PDB header: translation Chain: B: PDB Molecule: elongation factor p; PDBTitle: structure of translation elongation factor p from acinetobacter2 baumannii	c5j3bB_.6.pdb	e47349a47a32b8f8	6	0.576	23	73	105	2.2999999999999998	PDB header: translation	Chain: B: PDB Molecule: elongation factor p;	PDBTitle: structure of translation elongation factor p from acinetobacter2 baumannii	#N/A	MG592421.1_prot_AUR83570.1_10_[locus_tag=NVP1037O_10]_[protein=head-tail_adaptor]_[protein_id=AUR83570.1]_[location=7023..7352]_[gbkey=CDS]
AUR83570.1	PDB header: transferase Chain: B: PDB Molecule: elongation factor p; PDBTitle: earp bound with domain i of ef-p	c5wxkB_.7.pdb	e47349a47a32b8f8	7	0.525	5	73	92	1.8	PDB header: transferase	Chain: B: PDB Molecule: elongation factor p;	PDBTitle: earp bound with domain i of ef-p	#N/A	MG592421.1_prot_AUR83570.1_10_[locus_tag=NVP1037O_10]_[protein=head-tail_adaptor]_[protein_id=AUR83570.1]_[location=7023..7352]_[gbkey=CDS]
AUR83570.1	PDB header: ligase Chain: D: PDB Molecule: elongation factor p; PDBTitle: crystal structure of escherichia coli genx in complex with elongation2 factor p	c3a5zD_.8.pdb	e47349a47a32b8f8	8	0.482	26	73	105	2.5	PDB header: ligase	Chain: D: PDB Molecule: elongation factor p;	PDBTitle: crystal structure of escherichia coli genx in complex with elongation2 factor p	#N/A	MG592421.1_prot_AUR83570.1_10_[locus_tag=NVP1037O_10]_[protein=head-tail_adaptor]_[protein_id=AUR83570.1]_[location=7023..7352]_[gbkey=CDS]
AUR83570.1	PDB header: translation Chain: A: PDB Molecule: elongation factor p; PDBTitle: structure of pseudomonas aeruginosa elongation factor p	c3oyyA_.9.pdb	e47349a47a32b8f8	9	0.482	15	73	92	1.75	PDB header: translation	Chain: A: PDB Molecule: elongation factor p;	PDBTitle: structure of pseudomonas aeruginosa elongation factor p	#N/A	MG592421.1_prot_AUR83570.1_10_[locus_tag=NVP1037O_10]_[protein=head-tail_adaptor]_[protein_id=AUR83570.1]_[location=7023..7352]_[gbkey=CDS]
AUR83570.1	PDB header: lyase Chain: A: PDB Molecule: phosphoribosylaminoimidazole carboxylase atpase PDBTitle: crystal structure e. coli purk in complex with mg, adp, and2 pi	d3etja2.10.pdb	e47349a47a32b8f8	10	0.48	88	100	107	1.6	PDB header: lyase	Chain: A: PDB Molecule: phosphoribosylaminoimidazole carboxylase atpase	PDBTitle: crystal structure e. coli purk in complex with mg, adp, and2 pi	#N/A	MG592421.1_prot_AUR83570.1_10_[locus_tag=NVP1037O_10]_[protein=head-tail_adaptor]_[protein_id=AUR83570.1]_[location=7023..7352]_[gbkey=CDS]
AUR83570.1	PDB header: translation Chain: B: PDB Molecule: translation elongation factor p; PDBTitle: conserved hypothetical protein cth-95 from clostridium thermocellum	c1ybyB_.11.pdb	e47349a47a32b8f8	11	0.437	32	73	105	1.95	PDB header: translation	Chain: B: PDB Molecule: translation elongation factor p;	PDBTitle: conserved hypothetical protein cth-95 from clostridium thermocellum	#N/A	MG592421.1_prot_AUR83570.1_10_[locus_tag=NVP1037O_10]_[protein=head-tail_adaptor]_[protein_id=AUR83570.1]_[location=7023..7352]_[gbkey=CDS]
AUR83570.1	PDB header: translation Chain: A: PDB Molecule: elongation factor p; PDBTitle: structure of a translation elongation factor p (efp) from coxiella2 burnetii	c3treA_.12.pdb	e47349a47a32b8f8	12	0.391	23	73	103	2.9	PDB header: translation	Chain: A: PDB Molecule: elongation factor p;	PDBTitle: structure of a translation elongation factor p (efp) from coxiella2 burnetii	#N/A	MG592421.1_prot_AUR83570.1_10_[locus_tag=NVP1037O_10]_[protein=head-tail_adaptor]_[protein_id=AUR83570.1]_[location=7023..7352]_[gbkey=CDS]
AUR83570.1	PDB header: gene regulation Chain: A: PDB Molecule: protein (eukaryotic translation initiation factor 5a); PDBTitle: eukaryotic translation initiation factor 5a from methanococcus2 jannaschii	c2eifA_.13.pdb	e47349a47a32b8f8	13	0.194	35	73	92	1.8	PDB header: gene regulation	Chain: A: PDB Molecule: protein (eukaryotic translation initiation factor 5a);	PDBTitle: eukaryotic translation initiation factor 5a from methanococcus2 jannaschii	#N/A	MG592421.1_prot_AUR83570.1_10_[locus_tag=NVP1037O_10]_[protein=head-tail_adaptor]_[protein_id=AUR83570.1]_[location=7023..7352]_[gbkey=CDS]
AUR83570.1	PDB header: translation Chain: A: PDB Molecule: translation initiation factor 5a; PDBTitle: initiation factor 5a from archebacterium pyrobaculum2 aerophilum	c1bkbA_.14.pdb	e47349a47a32b8f8	14	0.19	35	73	92	1.75	PDB header: translation	Chain: A: PDB Molecule: translation initiation factor 5a;	PDBTitle: initiation factor 5a from archebacterium pyrobaculum2 aerophilum	#N/A	MG592421.1_prot_AUR83570.1_10_[locus_tag=NVP1037O_10]_[protein=head-tail_adaptor]_[protein_id=AUR83570.1]_[location=7023..7352]_[gbkey=CDS]
AUR83570.1	PDB header: biosynthetic protein Chain: B: PDB Molecule: initiation factor 5a; PDBTitle: crystal structure of translation initiation factor 5a from pyrococcus2 horikoshii	c1iz6B_.15.pdb	e47349a47a32b8f8	15	0.178	40	73	92	2	PDB header: biosynthetic protein	Chain: B: PDB Molecule: initiation factor 5a;	PDBTitle: crystal structure of translation initiation factor 5a from pyrococcus2 horikoshii	#N/A	MG592421.1_prot_AUR83570.1_10_[locus_tag=NVP1037O_10]_[protein=head-tail_adaptor]_[protein_id=AUR83570.1]_[location=7023..7352]_[gbkey=CDS]
AUR83570.1	PDB header: rna binding protein Chain: B: PDB Molecule: elongation factor p; PDBTitle: crystal structure of translation elongation factor p from2 thermus thermophilus hb8	c1uebB_.16.pdb	e47349a47a32b8f8	16	0.145	10	73	103	1.65	PDB header: rna binding protein	Chain: B: PDB Molecule: elongation factor p;	PDBTitle: crystal structure of translation elongation factor p from2 thermus thermophilus hb8	#N/A	MG592421.1_prot_AUR83570.1_10_[locus_tag=NVP1037O_10]_[protein=head-tail_adaptor]_[protein_id=AUR83570.1]_[location=7023..7352]_[gbkey=CDS]
AUR83570.1	PDB header: hydrolase Chain: A: PDB Molecule: retinal rod rhodopsin-sensitive cgmp 3',5'-cyclic PDBTitle: nmr structure of the gamma subunit of cgmp phosphodiesterase	c2ju4A_.17.pdb	e47349a47a32b8f8	17	0.122	100	49	54	UNK	PDB header: hydrolase	Chain: A: PDB Molecule: retinal rod rhodopsin-sensitive cgmp 3',5'-cyclic	PDBTitle: nmr structure of the gamma subunit of cgmp phosphodiesterase	#N/A	MG592421.1_prot_AUR83570.1_10_[locus_tag=NVP1037O_10]_[protein=head-tail_adaptor]_[protein_id=AUR83570.1]_[location=7023..7352]_[gbkey=CDS]
AUR83570.1	PDB header: structural genomics, unknown function Chain: A: PDB Molecule: integron cassette protein; PDBTitle: structure from the mobile metagenome of vibrio cholerae.2 integron cassette protein vch_cass4.	c3g1jA_.18.pdb	e47349a47a32b8f8	18	0.12	32	75	96	1.7	PDB header: structural genomics, unknown function	Chain: A: PDB Molecule: integron cassette protein;	PDBTitle: structure from the mobile metagenome of vibrio cholerae.2 integron cassette protein vch_cass4.	#N/A	MG592421.1_prot_AUR83570.1_10_[locus_tag=NVP1037O_10]_[protein=head-tail_adaptor]_[protein_id=AUR83570.1]_[location=7023..7352]_[gbkey=CDS]
AUR83570.1	PDB header: signaling protein Chain: A: PDB Molecule: glgf-domain protein homer; PDBTitle: homer evh1 domain unliganded	d1ddwa_.19.pdb	e47349a47a32b8f8	19	0.109	26	30	108	1.7	PDB header: signaling protein	Chain: A: PDB Molecule: glgf-domain protein homer;	PDBTitle: homer evh1 domain unliganded	#N/A	MG592421.1_prot_AUR83570.1_10_[locus_tag=NVP1037O_10]_[protein=head-tail_adaptor]_[protein_id=AUR83570.1]_[location=7023..7352]_[gbkey=CDS]
AUR83570.1	PDB header: signaling protein Chain: C: PDB Molecule: retinal rod rhodopsin-sensitive cgmp 3',5'-cyclic PDBTitle: crystal structure of the heterotrimeric complex of the rgs domain of2 rgs9, the gamma subunit of phosphodiesterase and the gt/i1 chimera3 alpha subunit [(rgs9)-(pdegamma)-(gt/i1alpha)-(gdp)-(alf4-)-(mg2+)]	c1fqjC_.20.pdb	e47349a47a32b8f8	20	0.092	100	49	54	2.02	PDB header: signaling protein	Chain: C: PDB Molecule: retinal rod rhodopsin-sensitive cgmp 3',5'-cyclic	PDBTitle: crystal structure of the heterotrimeric complex of the rgs domain of2 rgs9, the gamma subunit of phosphodiesterase and the gt/i1 chimera3 alpha subunit [(rgs9)-(pdegamma)-(gt/i1alpha)-(gdp)-(alf4-)-(mg2+)]	#N/A	MG592421.1_prot_AUR83570.1_10_[locus_tag=NVP1037O_10]_[protein=head-tail_adaptor]_[protein_id=AUR83570.1]_[location=7023..7352]_[gbkey=CDS]
Description	Template Info	Template/Model	Job ID	Rank	#N/A	Sequence ID	Qstart	Qend	Resolution	Template Info	#N/A	#N/A	#N/A	# Job Description
AUR83607.1	PDB header: oxidoreductase Chain: A: PDB Molecule: glutamate dehydrogenase; PDBTitle: glutamate dehydrogenase	d1b26a2.1.pdb	73c4764a7128108d	1	0.154	23	10	59	3	PDB header: oxidoreductase	Chain: A: PDB Molecule: glutamate dehydrogenase;	PDBTitle: glutamate dehydrogenase	#N/A	MG592421.1_prot_AUR83607.1_47_[locus_tag=NVP1037O_47]_[protein=hypothetical_protein]_[protein_id=AUR83607.1]_[location=42103..42327]_[gbkey=CDS]
AUR83607.1	PDB header: oxidoreductase Chain: A: PDB Molecule: glutamate dehydrogenase (nadp+); PDBTitle: the crystal structure of plasmodium falciparum glutamate2 dehydrogenase, a putative target for novel antimalarial3 drugs	c2bmaA_.2.pdb	73c4764a7128108d	2	0.136	16	10	59	2.7	PDB header: oxidoreductase	Chain: A: PDB Molecule: glutamate dehydrogenase (nadp+);	PDBTitle: the crystal structure of plasmodium falciparum glutamate2 dehydrogenase, a putative target for novel antimalarial3 drugs	#N/A	MG592421.1_prot_AUR83607.1_47_[locus_tag=NVP1037O_47]_[protein=hypothetical_protein]_[protein_id=AUR83607.1]_[location=42103..42327]_[gbkey=CDS]
AUR83607.1	PDB header: dna binding protein Chain: A: PDB Molecule: tar dna-binding protein 43; PDBTitle: solution structure of the n-terminal domain of tdp-43	c2n4pA_.3.pdb	73c4764a7128108d	3	0.135	30	1	57	UNK	PDB header: dna binding protein	Chain: A: PDB Molecule: tar dna-binding protein 43;	PDBTitle: solution structure of the n-terminal domain of tdp-43	#N/A	MG592421.1_prot_AUR83607.1_47_[locus_tag=NVP1037O_47]_[protein=hypothetical_protein]_[protein_id=AUR83607.1]_[location=42103..42327]_[gbkey=CDS]
AUR83607.1	PDB header: dna binding protein Chain: A: PDB Molecule: tar dna-binding protein 43; PDBTitle: solution structure of tdp-43 (residues 1-102)	c5mrgA_.4.pdb	73c4764a7128108d	4	0.09	30	1	57	UNK	PDB header: dna binding protein	Chain: A: PDB Molecule: tar dna-binding protein 43;	PDBTitle: solution structure of tdp-43 (residues 1-102)	#N/A	MG592421.1_prot_AUR83607.1_47_[locus_tag=NVP1037O_47]_[protein=hypothetical_protein]_[protein_id=AUR83607.1]_[location=42103..42327]_[gbkey=CDS]
AUR83607.1	PDB header: oxidoreductase Chain: A: PDB Molecule: glutamate dehydrogenase; PDBTitle: l-glutamate dehydrogenase from pyrobaculum islandicum2 complexed with nad	d1v9la2.5.pdb	73c4764a7128108d	5	0.089	22	10	59	2.8	PDB header: oxidoreductase	Chain: A: PDB Molecule: glutamate dehydrogenase;	PDBTitle: l-glutamate dehydrogenase from pyrobaculum islandicum2 complexed with nad	#N/A	MG592421.1_prot_AUR83607.1_47_[locus_tag=NVP1037O_47]_[protein=hypothetical_protein]_[protein_id=AUR83607.1]_[location=42103..42327]_[gbkey=CDS]
AUR83607.1	PDB header: transferase Chain: A: PDB Molecule: alpha-tubulin n-acetyltransferase; PDBTitle: structure of the alpha-tubulin acetyltransferase, alpha-tat1	c4gs4A_.6.pdb	73c4764a7128108d	6	0.077	28	12	51	2.11	PDB header: transferase	Chain: A: PDB Molecule: alpha-tubulin n-acetyltransferase;	PDBTitle: structure of the alpha-tubulin acetyltransferase, alpha-tat1	#N/A	MG592421.1_prot_AUR83607.1_47_[locus_tag=NVP1037O_47]_[protein=hypothetical_protein]_[protein_id=AUR83607.1]_[location=42103..42327]_[gbkey=CDS]
AUR83607.1	PDB header: transferase Chain: A: PDB Molecule: atp-dependent 6-phosphofructokinase; PDBTitle: crystal structure of the apo staphylococcus aureus phosphofructokinase	c5xoeA_.7.pdb	73c4764a7128108d	7	0.074	18	3	74	2.98	PDB header: transferase	Chain: A: PDB Molecule: atp-dependent 6-phosphofructokinase;	PDBTitle: crystal structure of the apo staphylococcus aureus phosphofructokinase	#N/A	MG592421.1_prot_AUR83607.1_47_[locus_tag=NVP1037O_47]_[protein=hypothetical_protein]_[protein_id=AUR83607.1]_[location=42103..42327]_[gbkey=CDS]
AUR83607.1	PDB header: oxidoreductase Chain: A: PDB Molecule: glutamate dehydrogenase; PDBTitle: glutamate dehydrogenase	d1bgva2.8.pdb	73c4764a7128108d	8	0.074	17	10	59	1.9	PDB header: oxidoreductase	Chain: A: PDB Molecule: glutamate dehydrogenase;	PDBTitle: glutamate dehydrogenase	#N/A	MG592421.1_prot_AUR83607.1_47_[locus_tag=NVP1037O_47]_[protein=hypothetical_protein]_[protein_id=AUR83607.1]_[location=42103..42327]_[gbkey=CDS]
AUR83607.1	PDB header: immune system Chain: A: PDB Molecule: cdii immunity protein; PDBTitle: cdii immunity protein from yersinia kristensenii	c4zqvA_.9.pdb	73c4764a7128108d	9	0.071	26	2	28	1.8	PDB header: immune system	Chain: A: PDB Molecule: cdii immunity protein;	PDBTitle: cdii immunity protein from yersinia kristensenii	#N/A	MG592421.1_prot_AUR83607.1_47_[locus_tag=NVP1037O_47]_[protein=hypothetical_protein]_[protein_id=AUR83607.1]_[location=42103..42327]_[gbkey=CDS]
AUR83607.1	PDB header: hydrolase Chain: B: PDB Molecule: thioesterase superfamily protein; PDBTitle: crystal structure of thioesterase superfamily protein (zp_00837258.1)2 from shewanella loihica pv-4 at 1.65 a resolution	c2prxB_.10.pdb	73c4764a7128108d	10	0.069	29	22	55	1.5	PDB header: hydrolase	Chain: B: PDB Molecule: thioesterase superfamily protein;	PDBTitle: crystal structure of thioesterase superfamily protein (zp_00837258.1)2 from shewanella loihica pv-4 at 1.65 a resolution	#N/A	MG592421.1_prot_AUR83607.1_47_[locus_tag=NVP1037O_47]_[protein=hypothetical_protein]_[protein_id=AUR83607.1]_[location=42103..42327]_[gbkey=CDS]
AUR83607.1	PDB header: oxidoreductase Chain: H: PDB Molecule: nadp-specific glutamate dehydrogenase; PDBTitle: crystal strcuture of glutamate dehydrogenase(gdh) from corynebacterium2 glutamicum	c5ijzH_.11.pdb	73c4764a7128108d	11	0.068	12	10	59	2.29	PDB header: oxidoreductase	Chain: H: PDB Molecule: nadp-specific glutamate dehydrogenase;	PDBTitle: crystal strcuture of glutamate dehydrogenase(gdh) from corynebacterium2 glutamicum	#N/A	MG592421.1_prot_AUR83607.1_47_[locus_tag=NVP1037O_47]_[protein=hypothetical_protein]_[protein_id=AUR83607.1]_[location=42103..42327]_[gbkey=CDS]
AUR83607.1	PDB header: oxidoreductase Chain: A: PDB Molecule: glutamate dehydrogenase; PDBTitle: crystal structure of glutamate dehydrogenase (gdhb) from thermus2 thermophilus (glu bound form)	c3aogA_.12.pdb	73c4764a7128108d	12	0.067	23	10	59	2.1	PDB header: oxidoreductase	Chain: A: PDB Molecule: glutamate dehydrogenase;	PDBTitle: crystal structure of glutamate dehydrogenase (gdhb) from thermus2 thermophilus (glu bound form)	#N/A	MG592421.1_prot_AUR83607.1_47_[locus_tag=NVP1037O_47]_[protein=hypothetical_protein]_[protein_id=AUR83607.1]_[location=42103..42327]_[gbkey=CDS]
AUR83607.1	PDB header: oxidoreductase Chain: A: PDB Molecule: nadp-specific glutamate dehydrogenase; PDBTitle: structure of e.coli gdh from native source	c3sboA_.13.pdb	73c4764a7128108d	13	0.063	13	10	59	3.2	PDB header: oxidoreductase	Chain: A: PDB Molecule: nadp-specific glutamate dehydrogenase;	PDBTitle: structure of e.coli gdh from native source	#N/A	MG592421.1_prot_AUR83607.1_47_[locus_tag=NVP1037O_47]_[protein=hypothetical_protein]_[protein_id=AUR83607.1]_[location=42103..42327]_[gbkey=CDS]
AUR83607.1	PDB header: oxidoreductase Chain: A: PDB Molecule: glutamate dehydrogenase; PDBTitle: structure of glutamate dehydrogenase	d1gtma2.14.pdb	73c4764a7128108d	14	0.062	18	10	59	2.2000000000000002	PDB header: oxidoreductase	Chain: A: PDB Molecule: glutamate dehydrogenase;	PDBTitle: structure of glutamate dehydrogenase	#N/A	MG592421.1_prot_AUR83607.1_47_[locus_tag=NVP1037O_47]_[protein=hypothetical_protein]_[protein_id=AUR83607.1]_[location=42103..42327]_[gbkey=CDS]
AUR83607.1	PDB header: ribosome Chain: V: PDB Molecule: 28s ribosomal protein s24, mitochondrial; PDBTitle: cryo-em structure of the small subunit of the mammalian mitochondrial2 ribosome	c3j6vV_.15.pdb	73c4764a7128108d	15	0.058	71	54	60	7	PDB header: ribosome	Chain: V: PDB Molecule: 28s ribosomal protein s24, mitochondrial;	PDBTitle: cryo-em structure of the small subunit of the mammalian mitochondrial2 ribosome	#N/A	MG592421.1_prot_AUR83607.1_47_[locus_tag=NVP1037O_47]_[protein=hypothetical_protein]_[protein_id=AUR83607.1]_[location=42103..42327]_[gbkey=CDS]
AUR83607.1	PDB header: isomerase Chain: A: PDB Molecule: phosphoheptose isomerase 1; PDBTitle: crystal structure of phosphoheptose isomerase 1	d1tk9a_.16.pdb	73c4764a7128108d	16	0.057	26	10	62	2.1	PDB header: isomerase	Chain: A: PDB Molecule: phosphoheptose isomerase 1;	PDBTitle: crystal structure of phosphoheptose isomerase 1	#N/A	MG592421.1_prot_AUR83607.1_47_[locus_tag=NVP1037O_47]_[protein=hypothetical_protein]_[protein_id=AUR83607.1]_[location=42103..42327]_[gbkey=CDS]
AUR83607.1	PDB header: hydrolase,lyase Chain: A: PDB Molecule: oxalate biosynthetic component 1; PDBTitle: apo structure of obc1, a bifunctional enzyme for quorum sensing-2 dependent oxalogenesis	c5ikyA_.17.pdb	73c4764a7128108d	17	0.055	18	9	66	2.5	PDB header: hydrolase,lyase	Chain: A: PDB Molecule: oxalate biosynthetic component 1;	PDBTitle: apo structure of obc1, a bifunctional enzyme for quorum sensing-2 dependent oxalogenesis	#N/A	MG592421.1_prot_AUR83607.1_47_[locus_tag=NVP1037O_47]_[protein=hypothetical_protein]_[protein_id=AUR83607.1]_[location=42103..42327]_[gbkey=CDS]
AUR83607.1	PDB header: hydrolase Chain: A: PDB Molecule: polysaccharide deacetylase domain-containing protein PDBTitle: chitin deacetylase family member from encephalitozoon2 cuniculi	c2vyoA_.18.pdb	73c4764a7128108d	18	0.054	21	31	64	1.5	PDB header: hydrolase	Chain: A: PDB Molecule: polysaccharide deacetylase domain-containing protein	PDBTitle: chitin deacetylase family member from encephalitozoon2 cuniculi	#N/A	MG592421.1_prot_AUR83607.1_47_[locus_tag=NVP1037O_47]_[protein=hypothetical_protein]_[protein_id=AUR83607.1]_[location=42103..42327]_[gbkey=CDS]
AUR83607.1	PDB header: transferase Chain: A: PDB Molecule: diphosphate--fructose-6-phosphate 1-phosphotransferase; PDBTitle: crystal structure of a novel fructose 1,6-bisphosphate and alf32 containing pyrophosphate-dependent phosphofructo-1-kinase complex3 from borrelia burgdorferi	d2f48a1.19.pdb	73c4764a7128108d	19	0.049	18	3	74	2.11	PDB header: transferase	Chain: A: PDB Molecule: diphosphate--fructose-6-phosphate 1-phosphotransferase;	PDBTitle: crystal structure of a novel fructose 1,6-bisphosphate and alf32 containing pyrophosphate-dependent phosphofructo-1-kinase complex3 from borrelia burgdorferi	#N/A	MG592421.1_prot_AUR83607.1_47_[locus_tag=NVP1037O_47]_[protein=hypothetical_protein]_[protein_id=AUR83607.1]_[location=42103..42327]_[gbkey=CDS]
AUR83607.1	PDB header: oxidoreductase Chain: C: PDB Molecule: glutamate dehydrogenase; PDBTitle: crystal structure of hetero-hexameric glutamate dehydrogenase from2 thermus thermophilus (leu bound form)	c3aoeC_.20.pdb	73c4764a7128108d	20	0.047	18	10	59	2.6	PDB header: oxidoreductase	Chain: C: PDB Molecule: glutamate dehydrogenase;	PDBTitle: crystal structure of hetero-hexameric glutamate dehydrogenase from2 thermus thermophilus (leu bound form)	#N/A	MG592421.1_prot_AUR83607.1_47_[locus_tag=NVP1037O_47]_[protein=hypothetical_protein]_[protein_id=AUR83607.1]_[location=42103..42327]_[gbkey=CDS]
Description	Template Info	Template/Model	Job ID	Rank	#N/A	Sequence ID	Qstart	Qend	Resolution	Template Info	#N/A	#N/A	#N/A	# Job Description
AUR83589.1	PDB header: hydrolase/dna Chain: B: PDB Molecule: atp-dependent helicase/deoxyribonuclease subunit b; PDBTitle: crystal structure of addab-dna complex	c3u44B_.1.pdb	62bd146a6e7d9f2c	1	0.999	15	3	231	3.2	PDB header: hydrolase/dna	Chain: B: PDB Molecule: atp-dependent helicase/deoxyribonuclease subunit b;	PDBTitle: crystal structure of addab-dna complex	#N/A	MG592421.1_prot_AUR83589.1_29_[locus_tag=NVP1037O_29]_[protein=protein_of_unknown_function_DUF2800]_[protein_id=AUR83589.1]_[location=complement(31008..32144)]_[gbkey=CDS]
AUR83589.1	PDB header: structural genomics, unknown function Chain: D: PDB Molecule: uncharacterized protein; PDBTitle: crystal structure of sso0001	c4ic1D_.2.pdb	62bd146a6e7d9f2c	2	0.997	17	18	233	2.35	PDB header: structural genomics, unknown function	Chain: D: PDB Molecule: uncharacterized protein;	PDBTitle: crystal structure of sso0001	#N/A	MG592421.1_prot_AUR83589.1_29_[locus_tag=NVP1037O_29]_[protein=protein_of_unknown_function_DUF2800]_[protein_id=AUR83589.1]_[location=complement(31008..32144)]_[gbkey=CDS]
AUR83589.1	PDB header: hydrolase Chain: A: PDB Molecule: crispr-associated exonuclease, cas4 family; PDBTitle: crystal structure of crispr-associated exonuclease (cas4 family) from2 pyrobaculum calidifontis jcm 11548	c4onbA_.3.pdb	62bd146a6e7d9f2c	3	0.995	20	5	230	2.65	PDB header: hydrolase	Chain: A: PDB Molecule: crispr-associated exonuclease, cas4 family;	PDBTitle: crystal structure of crispr-associated exonuclease (cas4 family) from2 pyrobaculum calidifontis jcm 11548	#N/A	MG592421.1_prot_AUR83589.1_29_[locus_tag=NVP1037O_29]_[protein=protein_of_unknown_function_DUF2800]_[protein_id=AUR83589.1]_[location=complement(31008..32144)]_[gbkey=CDS]
AUR83589.1	PDB header: hydrolase/dna Chain: B: PDB Molecule: dna replication atp-dependent helicase/nuclease dna2; PDBTitle: crystal structure of dna2 in complex with an ssdna	c5eaxB_.4.pdb	62bd146a6e7d9f2c	4	0.995	18	5	230	3.05	PDB header: hydrolase/dna	Chain: B: PDB Molecule: dna replication atp-dependent helicase/nuclease dna2;	PDBTitle: crystal structure of dna2 in complex with an ssdna	#N/A	MG592421.1_prot_AUR83589.1_29_[locus_tag=NVP1037O_29]_[protein=protein_of_unknown_function_DUF2800]_[protein_id=AUR83589.1]_[location=complement(31008..32144)]_[gbkey=CDS]
AUR83589.1	PDB header: hydrolase/dna Chain: A: PDB Molecule: atp-dependent helicase/nuclease subunit a; PDBTitle: structure of addab-dna complex at 2.8 angstroms	c3u4qA_.5.pdb	62bd146a6e7d9f2c	5	0.994	16	6	179	2.8	PDB header: hydrolase/dna	Chain: A: PDB Molecule: atp-dependent helicase/nuclease subunit a;	PDBTitle: structure of addab-dna complex at 2.8 angstroms	#N/A	MG592421.1_prot_AUR83589.1_29_[locus_tag=NVP1037O_29]_[protein=protein_of_unknown_function_DUF2800]_[protein_id=AUR83589.1]_[location=complement(31008..32144)]_[gbkey=CDS]
AUR83589.1	PDB header: hydrolase Chain: A: PDB Molecule: putative exonuclease; PDBTitle: crystal structure of putative exonuclease (rer070207002219) from2 eubacterium rectale at 2.19 a resolution	c3l0aA_.6.pdb	62bd146a6e7d9f2c	6	0.992	15	6	225	2.19	PDB header: hydrolase	Chain: A: PDB Molecule: putative exonuclease;	PDBTitle: crystal structure of putative exonuclease (rer070207002219) from2 eubacterium rectale at 2.19 a resolution	#N/A	MG592421.1_prot_AUR83589.1_29_[locus_tag=NVP1037O_29]_[protein=protein_of_unknown_function_DUF2800]_[protein_id=AUR83589.1]_[location=complement(31008..32144)]_[gbkey=CDS]
AUR83589.1	PDB header: recombination Chain: E: PDB Molecule: exodeoxyribonuclease v beta chain; PDBTitle: recbcd:dna complex	c1w36E_.7.pdb	62bd146a6e7d9f2c	7	0.991	17	5	201	3.1	PDB header: recombination	Chain: E: PDB Molecule: exodeoxyribonuclease v beta chain;	PDBTitle: recbcd:dna complex	#N/A	MG592421.1_prot_AUR83589.1_29_[locus_tag=NVP1037O_29]_[protein=protein_of_unknown_function_DUF2800]_[protein_id=AUR83589.1]_[location=complement(31008..32144)]_[gbkey=CDS]
AUR83589.1	PDB header: hydrolase Chain: A: PDB Molecule: exodeoxyribonuclease 8; PDBTitle: crystal structure of e. coli rece exonuclease	c3h4rA_.8.pdb	62bd146a6e7d9f2c	8	0.989	13	6	210	2.8	PDB header: hydrolase	Chain: A: PDB Molecule: exodeoxyribonuclease 8;	PDBTitle: crystal structure of e. coli rece exonuclease	#N/A	MG592421.1_prot_AUR83589.1_29_[locus_tag=NVP1037O_29]_[protein=protein_of_unknown_function_DUF2800]_[protein_id=AUR83589.1]_[location=complement(31008..32144)]_[gbkey=CDS]
AUR83589.1	PDB header: recombination Chain: B: PDB Molecule: exodeoxyribonuclease v beta chain; PDBTitle: recbcd:dna complex	d1w36b3.9.pdb	62bd146a6e7d9f2c	9	0.988	15	37	201	3.1	PDB header: recombination	Chain: B: PDB Molecule: exodeoxyribonuclease v beta chain;	PDBTitle: recbcd:dna complex	#N/A	MG592421.1_prot_AUR83589.1_29_[locus_tag=NVP1037O_29]_[protein=protein_of_unknown_function_DUF2800]_[protein_id=AUR83589.1]_[location=complement(31008..32144)]_[gbkey=CDS]
AUR83589.1	PDB header: recombination Chain: F: PDB Molecule: exodeoxyribonuclease v gamma chain; PDBTitle: recbcd:dna complex	c1w36F_.10.pdb	62bd146a6e7d9f2c	10	0.98	10	6	217	3.1	PDB header: recombination	Chain: F: PDB Molecule: exodeoxyribonuclease v gamma chain;	PDBTitle: recbcd:dna complex	#N/A	MG592421.1_prot_AUR83589.1_29_[locus_tag=NVP1037O_29]_[protein=protein_of_unknown_function_DUF2800]_[protein_id=AUR83589.1]_[location=complement(31008..32144)]_[gbkey=CDS]
AUR83589.1	PDB header: hydrolase/dna Chain: B: PDB Molecule: endonuclease endoms; PDBTitle: structure of endoms-dsdna1 complex	c5gkeB_.11.pdb	62bd146a6e7d9f2c	11	0.924	15	75	175	2.4	PDB header: hydrolase/dna	Chain: B: PDB Molecule: endonuclease endoms;	PDBTitle: structure of endoms-dsdna1 complex	#N/A	MG592421.1_prot_AUR83589.1_29_[locus_tag=NVP1037O_29]_[protein=protein_of_unknown_function_DUF2800]_[protein_id=AUR83589.1]_[location=complement(31008..32144)]_[gbkey=CDS]
AUR83589.1	PDB header: hydrolase Chain: A: PDB Molecule: upf0286 protein pyrab01260; PDBTitle: crystal structure of a repair endonuclease from pyrococcus2 abyssi	c2vldA_.12.pdb	62bd146a6e7d9f2c	12	0.896	15	75	175	2.6	PDB header: hydrolase	Chain: A: PDB Molecule: upf0286 protein pyrab01260;	PDBTitle: crystal structure of a repair endonuclease from pyrococcus2 abyssi	#N/A	MG592421.1_prot_AUR83589.1_29_[locus_tag=NVP1037O_29]_[protein=protein_of_unknown_function_DUF2800]_[protein_id=AUR83589.1]_[location=complement(31008..32144)]_[gbkey=CDS]
AUR83589.1	PDB header: transcription Chain: A: PDB Molecule: zinc finger protein 406; PDBTitle: solution structure of the 5th c2h2 zinc finger of human2 zinc finger protein 406	c2eluA_.13.pdb	62bd146a6e7d9f2c	13	0.376	45	219	229	UNK	PDB header: transcription	Chain: A: PDB Molecule: zinc finger protein 406;	PDBTitle: solution structure of the 5th c2h2 zinc finger of human2 zinc finger protein 406	#N/A	MG592421.1_prot_AUR83589.1_29_[locus_tag=NVP1037O_29]_[protein=protein_of_unknown_function_DUF2800]_[protein_id=AUR83589.1]_[location=complement(31008..32144)]_[gbkey=CDS]
AUR83589.1	PDB header: toxin Chain: A: PDB Molecule: cdia toxin; PDBTitle: crystal structure of cdi complex from e. coli a0 34/86	c5t86A_.14.pdb	62bd146a6e7d9f2c	14	0.364	20	118	142	2	PDB header: toxin	Chain: A: PDB Molecule: cdia toxin;	PDBTitle: crystal structure of cdi complex from e. coli a0 34/86	#N/A	MG592421.1_prot_AUR83589.1_29_[locus_tag=NVP1037O_29]_[protein=protein_of_unknown_function_DUF2800]_[protein_id=AUR83589.1]_[location=complement(31008..32144)]_[gbkey=CDS]
AUR83589.1	PDB header: hydrolase Chain: B: PDB Molecule: dna mismatch repair protein pms1; PDBTitle: structure of the c-terminal domain of the saccharomyces cerevisiae2 mutl alpha (mlh1/pms1) heterodimer bound to a fragment of exo1	c4fmoB_.15.pdb	62bd146a6e7d9f2c	15	0.353	14	326	360	3.04	PDB header: hydrolase	Chain: B: PDB Molecule: dna mismatch repair protein pms1;	PDBTitle: structure of the c-terminal domain of the saccharomyces cerevisiae2 mutl alpha (mlh1/pms1) heterodimer bound to a fragment of exo1	#N/A	MG592421.1_prot_AUR83589.1_29_[locus_tag=NVP1037O_29]_[protein=protein_of_unknown_function_DUF2800]_[protein_id=AUR83589.1]_[location=complement(31008..32144)]_[gbkey=CDS]
AUR83589.1	PDB header: lyase Chain: A: PDB Molecule: photolyase; PDBTitle: crystal structure of a prokaryotic (6-4) photolyase phrb from2 agrobacterium tumefaciens with an fe-s cluster and a 6,7-dimethyl-8-3 ribityllumazine antenna chromophore at 1.45a resolution	c4djaA_.16.pdb	62bd146a6e7d9f2c	16	0.348	24	218	271	1.45	PDB header: lyase	Chain: A: PDB Molecule: photolyase;	PDBTitle: crystal structure of a prokaryotic (6-4) photolyase phrb from2 agrobacterium tumefaciens with an fe-s cluster and a 6,7-dimethyl-8-3 ribityllumazine antenna chromophore at 1.45a resolution	#N/A	MG592421.1_prot_AUR83589.1_29_[locus_tag=NVP1037O_29]_[protein=protein_of_unknown_function_DUF2800]_[protein_id=AUR83589.1]_[location=complement(31008..32144)]_[gbkey=CDS]
AUR83589.1	PDB header: transcription Chain: A: PDB Molecule: zinc finger y-chromosomal protein; PDBTitle: nmr structure of the zfy-6t[y10f] zinc finger	c1klrA_.17.pdb	62bd146a6e7d9f2c	17	0.307	33	220	228	UNK	PDB header: transcription	Chain: A: PDB Molecule: zinc finger y-chromosomal protein;	PDBTitle: nmr structure of the zfy-6t[y10f] zinc finger	#N/A	MG592421.1_prot_AUR83589.1_29_[locus_tag=NVP1037O_29]_[protein=protein_of_unknown_function_DUF2800]_[protein_id=AUR83589.1]_[location=complement(31008..32144)]_[gbkey=CDS]
AUR83589.1	PDB header: transcription Chain: A: PDB Molecule: zinc finger y-chromosomal protein; PDBTitle: nmr structure of the zfy-6t[y10f] zinc finger	d1klra_.18.pdb	62bd146a6e7d9f2c	18	0.307	33	220	228	UNK	PDB header: transcription	Chain: A: PDB Molecule: zinc finger y-chromosomal protein;	PDBTitle: nmr structure of the zfy-6t[y10f] zinc finger	#N/A	MG592421.1_prot_AUR83589.1_29_[locus_tag=NVP1037O_29]_[protein=protein_of_unknown_function_DUF2800]_[protein_id=AUR83589.1]_[location=complement(31008..32144)]_[gbkey=CDS]
AUR83589.1	PDB header: transcription/dna Chain: A: PDB Molecule: retinoic acid receptor rxr-alpha; PDBTitle: crystal structure of multi-domain rar-beta-rxr-alpha heterodimer on2 dna	c5uanA_.19.pdb	62bd146a6e7d9f2c	19	0.307	13	221	290	3.51	PDB header: transcription/dna	Chain: A: PDB Molecule: retinoic acid receptor rxr-alpha;	PDBTitle: crystal structure of multi-domain rar-beta-rxr-alpha heterodimer on2 dna	#N/A	MG592421.1_prot_AUR83589.1_29_[locus_tag=NVP1037O_29]_[protein=protein_of_unknown_function_DUF2800]_[protein_id=AUR83589.1]_[location=complement(31008..32144)]_[gbkey=CDS]
AUR83589.1	PDB header: hydrolase/dna Chain: A: PDB Molecule: muty; PDBTitle: muty adenine glycosylase in complex with dna containing an2 a:oxog pair	c1rrqA_.20.pdb	62bd146a6e7d9f2c	20	0.302	19	215	240	2.2200000000000002	PDB header: hydrolase/dna	Chain: A: PDB Molecule: muty;	PDBTitle: muty adenine glycosylase in complex with dna containing an2 a:oxog pair	#N/A	MG592421.1_prot_AUR83589.1_29_[locus_tag=NVP1037O_29]_[protein=protein_of_unknown_function_DUF2800]_[protein_id=AUR83589.1]_[location=complement(31008..32144)]_[gbkey=CDS]
Description	Template Info	Template/Model	Job ID	Rank	#N/A	Sequence ID	Qstart	Qend	Resolution	Template Info	#N/A	#N/A	#N/A	# Job Description
AUR83690.1	PDB header: transferase/dna Chain: A: PDB Molecule: modification methylase taqi; PDBTitle: crystal structure of the adenine-specific dna methyltransferase m.taqi2 complexed with the cofactor analog aeta and a 10 bp dna containing 5-3 methylpyrimidin-2(1h)-one at the target base partner position	d2ih2a2.1.pdb	7926cec9920ead5d	1	0.112	26	5	23	1.61	PDB header: transferase/dna	Chain: A: PDB Molecule: modification methylase taqi;	PDBTitle: crystal structure of the adenine-specific dna methyltransferase m.taqi2 complexed with the cofactor analog aeta and a 10 bp dna containing 5-3 methylpyrimidin-2(1h)-one at the target base partner position	#N/A	MG592422.1_prot_AUR83690.1_80_[locus_tag=NVP1038O_80]_[protein=hypothetical_protein]_[protein_id=AUR83690.1]_[location=44672..44845]_[gbkey=CDS]
AUR83690.1	PDB header: hydrolase Chain: A: PDB Molecule: creatine amidinohydrolase; PDBTitle: the crystal structure analysis of creatine amidinohydrolase2 from actinobacillus	d1kp0a1.2.pdb	7926cec9920ead5d	2	0.099	50	15	26	2.7	PDB header: hydrolase	Chain: A: PDB Molecule: creatine amidinohydrolase;	PDBTitle: the crystal structure analysis of creatine amidinohydrolase2 from actinobacillus	#N/A	MG592422.1_prot_AUR83690.1_80_[locus_tag=NVP1038O_80]_[protein=hypothetical_protein]_[protein_id=AUR83690.1]_[location=44672..44845]_[gbkey=CDS]
AUR83690.1	PDB header: transcription Chain: M: PDB Molecule: transcription elongation factor 1 homolog; PDBTitle: rna polymerase ii elongation complex bound with spt5 kow5 and elf1	c5xogM_.3.pdb	7926cec9920ead5d	3	0.082	60	15	24	3	PDB header: transcription	Chain: M: PDB Molecule: transcription elongation factor 1 homolog;	PDBTitle: rna polymerase ii elongation complex bound with spt5 kow5 and elf1	#N/A	MG592422.1_prot_AUR83690.1_80_[locus_tag=NVP1038O_80]_[protein=hypothetical_protein]_[protein_id=AUR83690.1]_[location=44672..44845]_[gbkey=CDS]
AUR83690.1	PDB header: ribosomal protein Chain: U: PDB Molecule: u3 small nucleolar rna-associated protein mpp10; PDBTitle: crystal structure of the imp3 and mpp10 complex	c5wxmU_.4.pdb	7926cec9920ead5d	4	0.078	75	22	29	2.2999999999999998	PDB header: ribosomal protein	Chain: U: PDB Molecule: u3 small nucleolar rna-associated protein mpp10;	PDBTitle: crystal structure of the imp3 and mpp10 complex	#N/A	MG592422.1_prot_AUR83690.1_80_[locus_tag=NVP1038O_80]_[protein=hypothetical_protein]_[protein_id=AUR83690.1]_[location=44672..44845]_[gbkey=CDS]
AUR83690.1	PDB header: hydrolase Chain: A: PDB Molecule: deoxyuridine triphosphatase; PDBTitle: the crystal structure of native trypanosoma cruzi dutpase	d1ogla_.5.pdb	7926cec9920ead5d	5	0.077	40	22	41	2.4	PDB header: hydrolase	Chain: A: PDB Molecule: deoxyuridine triphosphatase;	PDBTitle: the crystal structure of native trypanosoma cruzi dutpase	#N/A	MG592422.1_prot_AUR83690.1_80_[locus_tag=NVP1038O_80]_[protein=hypothetical_protein]_[protein_id=AUR83690.1]_[location=44672..44845]_[gbkey=CDS]
AUR83690.1	PDB header: hydrolase Chain: A: PDB Molecule: deoxyuridine 5'-triphosphate nucleotide PDBTitle: the crystal structure of a complex of campylobacter jejuni2 dutpase with substrate analogue dupnhp	d1w2ya_.6.pdb	7926cec9920ead5d	6	0.075	41	20	41	1.65	PDB header: hydrolase	Chain: A: PDB Molecule: deoxyuridine 5'-triphosphate nucleotide	PDBTitle: the crystal structure of a complex of campylobacter jejuni2 dutpase with substrate analogue dupnhp	#N/A	MG592422.1_prot_AUR83690.1_80_[locus_tag=NVP1038O_80]_[protein=hypothetical_protein]_[protein_id=AUR83690.1]_[location=44672..44845]_[gbkey=CDS]
AUR83690.1	PDB header: phosphorylcholine-binding protein Chain: A: PDB Molecule: seminal plasma protein pdc-109; PDBTitle: bull seminal plasma pdc-109 fibronectin type ii module	d1h8pa1.7.pdb	7926cec9920ead5d	7	0.072	30	26	35	1.82	PDB header: phosphorylcholine-binding protein	Chain: A: PDB Molecule: seminal plasma protein pdc-109;	PDBTitle: bull seminal plasma pdc-109 fibronectin type ii module	#N/A	MG592422.1_prot_AUR83690.1_80_[locus_tag=NVP1038O_80]_[protein=hypothetical_protein]_[protein_id=AUR83690.1]_[location=44672..44845]_[gbkey=CDS]
AUR83690.1	PDB header: cell adhesion Chain: A: PDB Molecule: fibronectin; PDBTitle: solution structure of 6f11f22f2, a compact three-module fragment of2 the gelatin-binding domain of human fibronectin	d1e88a1.8.pdb	7926cec9920ead5d	8	0.067	30	26	35	UNK	PDB header: cell adhesion	Chain: A: PDB Molecule: fibronectin;	PDBTitle: solution structure of 6f11f22f2, a compact three-module fragment of2 the gelatin-binding domain of human fibronectin	#N/A	MG592422.1_prot_AUR83690.1_80_[locus_tag=NVP1038O_80]_[protein=hypothetical_protein]_[protein_id=AUR83690.1]_[location=44672..44845]_[gbkey=CDS]
AUR83690.1	PDB header: phosphorylcholine-binding protein Chain: A: PDB Molecule: seminal plasma protein pdc-109; PDBTitle: bull seminal plasma pdc-109 fibronectin type ii module	d1h8pa2.9.pdb	7926cec9920ead5d	9	0.067	50	26	35	1.82	PDB header: phosphorylcholine-binding protein	Chain: A: PDB Molecule: seminal plasma protein pdc-109;	PDBTitle: bull seminal plasma pdc-109 fibronectin type ii module	#N/A	MG592422.1_prot_AUR83690.1_80_[locus_tag=NVP1038O_80]_[protein=hypothetical_protein]_[protein_id=AUR83690.1]_[location=44672..44845]_[gbkey=CDS]
AUR83690.1	PDB header: hydrolase/hydrolase inhibitor Chain: A: PDB Molecule: deoxyuridine triphosphatase; PDBTitle: crystal structure of trypanosoma brucei dutpase with dupnp, ca2+ and2 na+	c4dk4A_.10.pdb	7926cec9920ead5d	10	0.064	55	31	41	1.9	PDB header: hydrolase/hydrolase inhibitor	Chain: A: PDB Molecule: deoxyuridine triphosphatase;	PDBTitle: crystal structure of trypanosoma brucei dutpase with dupnp, ca2+ and2 na+	#N/A	MG592422.1_prot_AUR83690.1_80_[locus_tag=NVP1038O_80]_[protein=hypothetical_protein]_[protein_id=AUR83690.1]_[location=44672..44845]_[gbkey=CDS]
AUR83690.1	PDB header: lantibiotic-binding protein Chain: A: PDB Molecule: nisin immunity protein; PDBTitle: nmr solution structure of the n-terminal domain of nisi, a lipoprotein2 from lactococcus lactis which confers immunity against nisin	c2n32A_.11.pdb	7926cec9920ead5d	11	0.063	42	23	34	UNK	PDB header: lantibiotic-binding protein	Chain: A: PDB Molecule: nisin immunity protein;	PDBTitle: nmr solution structure of the n-terminal domain of nisi, a lipoprotein2 from lactococcus lactis which confers immunity against nisin	#N/A	MG592422.1_prot_AUR83690.1_80_[locus_tag=NVP1038O_80]_[protein=hypothetical_protein]_[protein_id=AUR83690.1]_[location=44672..44845]_[gbkey=CDS]
AUR83690.1	PDB header: hydrolase/hydrolase inhibitor Chain: A: PDB Molecule: 72 kda type iv collagenase; PDBTitle: catalytic domain of prommp-2 e404q mutant	d1eaka4.12.pdb	7926cec9920ead5d	12	0.061	30	26	35	2.66	PDB header: hydrolase/hydrolase inhibitor	Chain: A: PDB Molecule: 72 kda type iv collagenase;	PDBTitle: catalytic domain of prommp-2 e404q mutant	#N/A	MG592422.1_prot_AUR83690.1_80_[locus_tag=NVP1038O_80]_[protein=hypothetical_protein]_[protein_id=AUR83690.1]_[location=44672..44845]_[gbkey=CDS]
AUR83690.1	PDB header: hydrolase Chain: A: PDB Molecule: dutpase; PDBTitle: the crystal structure of a complex of leishmania major2 dutpase with substrate analogue dupnhp	c2cjeA_.13.pdb	7926cec9920ead5d	13	0.058	45	31	41	2.34	PDB header: hydrolase	Chain: A: PDB Molecule: dutpase;	PDBTitle: the crystal structure of a complex of leishmania major2 dutpase with substrate analogue dupnhp	#N/A	MG592422.1_prot_AUR83690.1_80_[locus_tag=NVP1038O_80]_[protein=hypothetical_protein]_[protein_id=AUR83690.1]_[location=44672..44845]_[gbkey=CDS]
AUR83690.1	PDB header: hydrolase Chain: A: PDB Molecule: matrix metalloproteinase 2; PDBTitle: the third fibronectin type ii module from human matrix2 metalloproteinase 2	d1j7ma_.14.pdb	7926cec9920ead5d	14	0.054	33	26	34	UNK	PDB header: hydrolase	Chain: A: PDB Molecule: matrix metalloproteinase 2;	PDBTitle: the third fibronectin type ii module from human matrix2 metalloproteinase 2	#N/A	MG592422.1_prot_AUR83690.1_80_[locus_tag=NVP1038O_80]_[protein=hypothetical_protein]_[protein_id=AUR83690.1]_[location=44672..44845]_[gbkey=CDS]
AUR83690.1	PDB header: hydrolase/hydrolase inhibitor Chain: A: PDB Molecule: 72 kda type iv collagenase; PDBTitle: catalytic domain of prommp-2 e404q mutant	d1eaka5.15.pdb	7926cec9920ead5d	15	0.054	33	26	34	2.66	PDB header: hydrolase/hydrolase inhibitor	Chain: A: PDB Molecule: 72 kda type iv collagenase;	PDBTitle: catalytic domain of prommp-2 e404q mutant	#N/A	MG592422.1_prot_AUR83690.1_80_[locus_tag=NVP1038O_80]_[protein=hypothetical_protein]_[protein_id=AUR83690.1]_[location=44672..44845]_[gbkey=CDS]
AUR83690.1	PDB header: structural genomics, unknown function Chain: A: PDB Molecule: hypothetical upf0222 protein mgc4549; PDBTitle: solution structure of rsgi ruh-025, a duf701 domain from2 mouse cdna	d1wiia_.16.pdb	7926cec9920ead5d	16	0.052	60	15	24	UNK	PDB header: structural genomics, unknown function	Chain: A: PDB Molecule: hypothetical upf0222 protein mgc4549;	PDBTitle: solution structure of rsgi ruh-025, a duf701 domain from2 mouse cdna	#N/A	MG592422.1_prot_AUR83690.1_80_[locus_tag=NVP1038O_80]_[protein=hypothetical_protein]_[protein_id=AUR83690.1]_[location=44672..44845]_[gbkey=CDS]
AUR83690.1	PDB header: hydrolase Chain: A: PDB Molecule: matrix metalloproteinase-9; PDBTitle: crystal structure of human matrix metalloproteinase mmp92 (gelatinase b).	d1l6ja3.17.pdb	7926cec9920ead5d	17	0.051	30	26	35	2.5	PDB header: hydrolase	Chain: A: PDB Molecule: matrix metalloproteinase-9;	PDBTitle: crystal structure of human matrix metalloproteinase mmp92 (gelatinase b).	#N/A	MG592422.1_prot_AUR83690.1_80_[locus_tag=NVP1038O_80]_[protein=hypothetical_protein]_[protein_id=AUR83690.1]_[location=44672..44845]_[gbkey=CDS]
AUR83690.1	PDB header: hydrolase Chain: A: PDB Molecule: matrix metalloproteinase-9; PDBTitle: crystal structure of human matrix metalloproteinase mmp92 (gelatinase b).	d1l6ja5.18.pdb	7926cec9920ead5d	18	0.051	40	26	35	2.5	PDB header: hydrolase	Chain: A: PDB Molecule: matrix metalloproteinase-9;	PDBTitle: crystal structure of human matrix metalloproteinase mmp92 (gelatinase b).	#N/A	MG592422.1_prot_AUR83690.1_80_[locus_tag=NVP1038O_80]_[protein=hypothetical_protein]_[protein_id=AUR83690.1]_[location=44672..44845]_[gbkey=CDS]
AUR83690.1	PDB header: hydrolase Chain: A: PDB Molecule: matrix metalloproteinase-9; PDBTitle: crystal structure of human matrix metalloproteinase mmp92 (gelatinase b).	d1l6ja4.19.pdb	7926cec9920ead5d	19	0.05	30	26	35	2.5	PDB header: hydrolase	Chain: A: PDB Molecule: matrix metalloproteinase-9;	PDBTitle: crystal structure of human matrix metalloproteinase mmp92 (gelatinase b).	#N/A	MG592422.1_prot_AUR83690.1_80_[locus_tag=NVP1038O_80]_[protein=hypothetical_protein]_[protein_id=AUR83690.1]_[location=44672..44845]_[gbkey=CDS]
AUR83690.1	PDB header: hydrolase Chain: A: PDB Molecule: matrix metalloproteinase 2; PDBTitle: the first fibronectin type ii module from human matrix2 metalloproteinase 2	d1ks0a_.20.pdb	7926cec9920ead5d	20	0.048	40	26	35	UNK	PDB header: hydrolase	Chain: A: PDB Molecule: matrix metalloproteinase 2;	PDBTitle: the first fibronectin type ii module from human matrix2 metalloproteinase 2	#N/A	MG592422.1_prot_AUR83690.1_80_[locus_tag=NVP1038O_80]_[protein=hypothetical_protein]_[protein_id=AUR83690.1]_[location=44672..44845]_[gbkey=CDS]
Description	Template Info	Template/Model	Job ID	Rank	#N/A	Sequence ID	Qstart	Qend	Resolution	Template Info	#N/A	#N/A	#N/A	# Job Description
AUR83669.1	PDB header: signaling protein Chain: A: PDB Molecule: ral guanine nucleotide dissociation stimulator; PDBTitle: solution structure of the ras-binding domain of the ral2 guanosine dissociation stimulator	d2b3aa1.1.pdb	4c2cee5ebeb64cdb	1	0.293	38	4	34	UNK	PDB header: signaling protein	Chain: A: PDB Molecule: ral guanine nucleotide dissociation stimulator;	PDBTitle: solution structure of the ras-binding domain of the ral2 guanosine dissociation stimulator	#N/A	MG592422.1_prot_AUR83669.1_59_[locus_tag=NVP1038O_59]_[protein=hypothetical_protein]_[protein_id=AUR83669.1]_[location=complement(36313..36540)]_[gbkey=CDS]
AUR83669.1	PDB header: ras-binding domain Chain: A: PDB Molecule: ralgef-rbd; PDBTitle: rbd of ral guanosine-nucleotide exchange factor (protein),2 nmr, 10 structures	d2rgfa_.2.pdb	4c2cee5ebeb64cdb	2	0.23	39	5	34	UNK	PDB header: ras-binding domain	Chain: A: PDB Molecule: ralgef-rbd;	PDBTitle: rbd of ral guanosine-nucleotide exchange factor (protein),2 nmr, 10 structures	#N/A	MG592422.1_prot_AUR83669.1_59_[locus_tag=NVP1038O_59]_[protein=hypothetical_protein]_[protein_id=AUR83669.1]_[location=complement(36313..36540)]_[gbkey=CDS]
AUR83669.1	PDB header: complex (ralgds/ras) Chain: A: PDB Molecule: ralgds; PDBTitle: crystal structure of the active ras protein complexed with the ras-2 interacting domain of ralgds	d1lfda_.3.pdb	4c2cee5ebeb64cdb	3	0.214	33	4	34	2.1	PDB header: complex (ralgds/ras)	Chain: A: PDB Molecule: ralgds;	PDBTitle: crystal structure of the active ras protein complexed with the ras-2 interacting domain of ralgds	#N/A	MG592422.1_prot_AUR83669.1_59_[locus_tag=NVP1038O_59]_[protein=hypothetical_protein]_[protein_id=AUR83669.1]_[location=complement(36313..36540)]_[gbkey=CDS]
AUR83669.1	PDB header: protein binding Chain: A: PDB Molecule: ttr-52; PDBTitle: crystal structure of a ttr-52 mutant of c. elegans	c3uafA_.4.pdb	4c2cee5ebeb64cdb	4	0.192	20	8	57	2.0099999999999998	PDB header: protein binding	Chain: A: PDB Molecule: ttr-52;	PDBTitle: crystal structure of a ttr-52 mutant of c. elegans	#N/A	MG592422.1_prot_AUR83669.1_59_[locus_tag=NVP1038O_59]_[protein=hypothetical_protein]_[protein_id=AUR83669.1]_[location=complement(36313..36540)]_[gbkey=CDS]
AUR83669.1	PDB header: signaling protein Chain: A: PDB Molecule: ral guanine nucleotide dissociation stimulator; PDBTitle: crystal structure of the ras-association (ra) domain of ralgds	c3kh0A_.5.pdb	4c2cee5ebeb64cdb	5	0.191	41	6	34	2.1	PDB header: signaling protein	Chain: A: PDB Molecule: ral guanine nucleotide dissociation stimulator;	PDBTitle: crystal structure of the ras-association (ra) domain of ralgds	#N/A	MG592422.1_prot_AUR83669.1_59_[locus_tag=NVP1038O_59]_[protein=hypothetical_protein]_[protein_id=AUR83669.1]_[location=complement(36313..36540)]_[gbkey=CDS]
AUR83669.1	PDB header: cell adhesion Chain: A: PDB Molecule: intercellular adhesion molecule-2; PDBTitle: the crystal structure of icam-2	d1zxqa2.6.pdb	4c2cee5ebeb64cdb	6	0.189	56	13	38	2.2000000000000002	PDB header: cell adhesion	Chain: A: PDB Molecule: intercellular adhesion molecule-2;	PDBTitle: the crystal structure of icam-2	#N/A	MG592422.1_prot_AUR83669.1_59_[locus_tag=NVP1038O_59]_[protein=hypothetical_protein]_[protein_id=AUR83669.1]_[location=complement(36313..36540)]_[gbkey=CDS]
AUR83669.1	PDB header: transport protein Chain: A: PDB Molecule: general secretion pathway protein l; PDBTitle: x-ray structure of the general secretion pathway complex of2 the n-terminal domain of epse and the cytosolic domain of3 epsl of vibrio cholerae	d2bh1a1.7.pdb	4c2cee5ebeb64cdb	7	0.153	28	33	50	2.4	PDB header: transport protein	Chain: A: PDB Molecule: general secretion pathway protein l;	PDBTitle: x-ray structure of the general secretion pathway complex of2 the n-terminal domain of epse and the cytosolic domain of3 epsl of vibrio cholerae	#N/A	MG592422.1_prot_AUR83669.1_59_[locus_tag=NVP1038O_59]_[protein=hypothetical_protein]_[protein_id=AUR83669.1]_[location=complement(36313..36540)]_[gbkey=CDS]
AUR83669.1	PDB header: immune system Chain: B: PDB Molecule: intercellular adhesion molecule-3; PDBTitle: structural basis of icam recognition by integrin alpahlbeta2 revealed2 in the complex structure of binding domains of icam-3 and alphalbeta23 at 1.65 a	c1t0pB_.8.pdb	4c2cee5ebeb64cdb	8	0.124	43	25	38	1.66	PDB header: immune system	Chain: B: PDB Molecule: intercellular adhesion molecule-3;	PDBTitle: structural basis of icam recognition by integrin alpahlbeta2 revealed2 in the complex structure of binding domains of icam-3 and alphalbeta23 at 1.65 a	#N/A	MG592422.1_prot_AUR83669.1_59_[locus_tag=NVP1038O_59]_[protein=hypothetical_protein]_[protein_id=AUR83669.1]_[location=complement(36313..36540)]_[gbkey=CDS]
AUR83669.1	PDB header: oxidoreductase Chain: C: PDB Molecule: histidinol dehydrogenase, chloroplastic; PDBTitle: crystal structure of medicago truncatula l-histidinol dehydrogenase in2 complex with l-histidine and nad+	c5vldC_.9.pdb	4c2cee5ebeb64cdb	9	0.117	27	8	22	2.59	PDB header: oxidoreductase	Chain: C: PDB Molecule: histidinol dehydrogenase, chloroplastic;	PDBTitle: crystal structure of medicago truncatula l-histidinol dehydrogenase in2 complex with l-histidine and nad+	#N/A	MG592422.1_prot_AUR83669.1_59_[locus_tag=NVP1038O_59]_[protein=hypothetical_protein]_[protein_id=AUR83669.1]_[location=complement(36313..36540)]_[gbkey=CDS]
AUR83669.1	PDB header: transcription Chain: B: PDB Molecule: phd finger-like domain-containing protein 5a; PDBTitle: crystal structure of human phf5a	c5sybB_.10.pdb	4c2cee5ebeb64cdb	10	0.109	42	7	25	1.82	PDB header: transcription	Chain: B: PDB Molecule: phd finger-like domain-containing protein 5a;	PDBTitle: crystal structure of human phf5a	#N/A	MG592422.1_prot_AUR83669.1_59_[locus_tag=NVP1038O_59]_[protein=hypothetical_protein]_[protein_id=AUR83669.1]_[location=complement(36313..36540)]_[gbkey=CDS]
AUR83669.1	PDB header: immune system Chain: B: PDB Molecule: interleukin-1 receptor-like 1; PDBTitle: cytokine/receptor binary complex	c4kc3B_.11.pdb	4c2cee5ebeb64cdb	11	0.105	7	47	75	3.27	PDB header: immune system	Chain: B: PDB Molecule: interleukin-1 receptor-like 1;	PDBTitle: cytokine/receptor binary complex	#N/A	MG592422.1_prot_AUR83669.1_59_[locus_tag=NVP1038O_59]_[protein=hypothetical_protein]_[protein_id=AUR83669.1]_[location=complement(36313..36540)]_[gbkey=CDS]
AUR83669.1	PDB header: signaling protein Chain: C: PDB Molecule: vascular endothelial growth factor receptor 2; PDBTitle: crystal structure of vegfr-2 domains 4-5 in complex with darpin d4b	c5oyjC_.12.pdb	4c2cee5ebeb64cdb	12	0.105	24	22	75	2.38	PDB header: signaling protein	Chain: C: PDB Molecule: vascular endothelial growth factor receptor 2;	PDBTitle: crystal structure of vegfr-2 domains 4-5 in complex with darpin d4b	#N/A	MG592422.1_prot_AUR83669.1_59_[locus_tag=NVP1038O_59]_[protein=hypothetical_protein]_[protein_id=AUR83669.1]_[location=complement(36313..36540)]_[gbkey=CDS]
AUR83669.1	PDB header: oxidoreductase Chain: A: PDB Molecule: histidinol dehydrogenase; PDBTitle: crystal structure of histidinol dehydrogenase from elizabethkingia2 anophelis	c6an0A_.13.pdb	4c2cee5ebeb64cdb	13	0.105	33	8	22	1.85	PDB header: oxidoreductase	Chain: A: PDB Molecule: histidinol dehydrogenase;	PDBTitle: crystal structure of histidinol dehydrogenase from elizabethkingia2 anophelis	#N/A	MG592422.1_prot_AUR83669.1_59_[locus_tag=NVP1038O_59]_[protein=hypothetical_protein]_[protein_id=AUR83669.1]_[location=complement(36313..36540)]_[gbkey=CDS]
AUR83669.1	PDB header: recombination Chain: A: PDB Molecule: recombination-associated protein rdgc; PDBTitle: crystal structure of e. coli rdgc	c2owlA_.14.pdb	4c2cee5ebeb64cdb	14	0.091	12	3	45	2.4	PDB header: recombination	Chain: A: PDB Molecule: recombination-associated protein rdgc;	PDBTitle: crystal structure of e. coli rdgc	#N/A	MG592422.1_prot_AUR83669.1_59_[locus_tag=NVP1038O_59]_[protein=hypothetical_protein]_[protein_id=AUR83669.1]_[location=complement(36313..36540)]_[gbkey=CDS]
AUR83669.1	PDB header: dna binding protein Chain: B: PDB Molecule: recombination-associated protein rdgc; PDBTitle: the recombination-associated protein rdgc adopts a novel toroidal2 architecture for dna binding	c2owyB_.15.pdb	4c2cee5ebeb64cdb	15	0.085	19	3	45	2.5	PDB header: dna binding protein	Chain: B: PDB Molecule: recombination-associated protein rdgc;	PDBTitle: the recombination-associated protein rdgc adopts a novel toroidal2 architecture for dna binding	#N/A	MG592422.1_prot_AUR83669.1_59_[locus_tag=NVP1038O_59]_[protein=hypothetical_protein]_[protein_id=AUR83669.1]_[location=complement(36313..36540)]_[gbkey=CDS]
AUR83669.1	PDB header: signaling protein Chain: A: PDB Molecule: rgl; PDBTitle: solution structure of the ras-binding domain of rgl	d1ef5a_.16.pdb	4c2cee5ebeb64cdb	16	0.081	42	4	34	UNK	PDB header: signaling protein	Chain: A: PDB Molecule: rgl;	PDBTitle: solution structure of the ras-binding domain of rgl	#N/A	MG592422.1_prot_AUR83669.1_59_[locus_tag=NVP1038O_59]_[protein=hypothetical_protein]_[protein_id=AUR83669.1]_[location=complement(36313..36540)]_[gbkey=CDS]
AUR83669.1	PDB header: ligase Chain: B: PDB Molecule: acyl-coenzyme a synthetase acsm2a; PDBTitle: crystal structure of human acyl-coa synthetase medium-chain2 family member 2a (l64p mutation) in a complex with coa	c3eynB_.17.pdb	4c2cee5ebeb64cdb	17	0.079	23	14	63	1.9	PDB header: ligase	Chain: B: PDB Molecule: acyl-coenzyme a synthetase acsm2a;	PDBTitle: crystal structure of human acyl-coa synthetase medium-chain2 family member 2a (l64p mutation) in a complex with coa	#N/A	MG592422.1_prot_AUR83669.1_59_[locus_tag=NVP1038O_59]_[protein=hypothetical_protein]_[protein_id=AUR83669.1]_[location=complement(36313..36540)]_[gbkey=CDS]
AUR83669.1	PDB header: hydrolase Chain: D: PDB Molecule: sugar hydrolase; PDBTitle: crystal structure of spgh92 in complex with mannose	c5swiD_.18.pdb	4c2cee5ebeb64cdb	18	0.079	31	40	65	2.15	PDB header: hydrolase	Chain: D: PDB Molecule: sugar hydrolase;	PDBTitle: crystal structure of spgh92 in complex with mannose	#N/A	MG592422.1_prot_AUR83669.1_59_[locus_tag=NVP1038O_59]_[protein=hypothetical_protein]_[protein_id=AUR83669.1]_[location=complement(36313..36540)]_[gbkey=CDS]
AUR83669.1	PDB header: immunoglobulin-like domain Chain: A: PDB Molecule: titin, i27; PDBTitle: titin, ig repeat 27, nmr, 24 structures	d1tiua_.19.pdb	4c2cee5ebeb64cdb	19	0.078	26	48	75	UNK	PDB header: immunoglobulin-like domain	Chain: A: PDB Molecule: titin, i27;	PDBTitle: titin, ig repeat 27, nmr, 24 structures	#N/A	MG592422.1_prot_AUR83669.1_59_[locus_tag=NVP1038O_59]_[protein=hypothetical_protein]_[protein_id=AUR83669.1]_[location=complement(36313..36540)]_[gbkey=CDS]
AUR83669.1	PDB header: structural protein Chain: A: PDB Molecule: myosin-binding protein c, cardiac-type; PDBTitle: 3d nmr structure of domain cc0 of cardiac myosin binding2 protein c (mybpc)	c2k1mA_.20.pdb	4c2cee5ebeb64cdb	20	0.066	33	48	75	UNK	PDB header: structural protein	Chain: A: PDB Molecule: myosin-binding protein c, cardiac-type;	PDBTitle: 3d nmr structure of domain cc0 of cardiac myosin binding2 protein c (mybpc)	#N/A	MG592422.1_prot_AUR83669.1_59_[locus_tag=NVP1038O_59]_[protein=hypothetical_protein]_[protein_id=AUR83669.1]_[location=complement(36313..36540)]_[gbkey=CDS]
Description	Template Info	Template/Model	Job ID	Rank	#N/A	Sequence ID	Qstart	Qend	Resolution	Template Info	#N/A	#N/A	#N/A	# Job Description
AUR83672.1	PDB header: transcription/dna Chain: A: PDB Molecule: ethylene responsive element binding factor 1; PDBTitle: solution nmr structure of the complex of gcc-box binding2 domain of aterf1 and gcc-box dna, minimized average3 structure	d1gcca_.1.pdb	2ec810211a327574	1	0.988	40	163	202	UNK	PDB header: transcription/dna	Chain: A: PDB Molecule: ethylene responsive element binding factor 1;	PDBTitle: solution nmr structure of the complex of gcc-box binding2 domain of aterf1 and gcc-box dna, minimized average3 structure	#N/A	MG592422.1_prot_AUR83672.1_62_[locus_tag=NVP1038O_62]_[protein=DNA-binding_domain_protein]_[protein_id=AUR83672.1]_[location=complement(37217..37846)]_[gbkey=CDS]
AUR83672.1	PDB header: dna binding protein/dna Chain: A: PDB Molecule: ethylene-responsive transcription factor erf096; PDBTitle: crystal structure of aterf96 with gcc-box	c5wx9A_.2.pdb	2ec810211a327574	2	0.986	37	160	202	1.76	PDB header: dna binding protein/dna	Chain: A: PDB Molecule: ethylene-responsive transcription factor erf096;	PDBTitle: crystal structure of aterf96 with gcc-box	#N/A	MG592422.1_prot_AUR83672.1_62_[locus_tag=NVP1038O_62]_[protein=DNA-binding_domain_protein]_[protein_id=AUR83672.1]_[location=complement(37217..37846)]_[gbkey=CDS]
AUR83672.1	PDB header: dna binding protein/dna Chain: M: PDB Molecule: hnh homing endonuclease; PDBTitle: dna binding and cleavage by the hnh homing endonuclease i-hmui	c1u3eM_.3.pdb	2ec810211a327574	3	0.98	13	113	198	2.92	PDB header: dna binding protein/dna	Chain: M: PDB Molecule: hnh homing endonuclease;	PDBTitle: dna binding and cleavage by the hnh homing endonuclease i-hmui	#N/A	MG592422.1_prot_AUR83672.1_62_[locus_tag=NVP1038O_62]_[protein=DNA-binding_domain_protein]_[protein_id=AUR83672.1]_[location=complement(37217..37846)]_[gbkey=CDS]
AUR83672.1	PDB header: dna binding protein/dna Chain: M: PDB Molecule: hnh homing endonuclease; PDBTitle: dna binding and cleavage by the hnh homing endonuclease i-hmui	d1u3em1.4.pdb	2ec810211a327574	4	0.974	15	112	158	2.92	PDB header: dna binding protein/dna	Chain: M: PDB Molecule: hnh homing endonuclease;	PDBTitle: dna binding and cleavage by the hnh homing endonuclease i-hmui	#N/A	MG592422.1_prot_AUR83672.1_62_[locus_tag=NVP1038O_62]_[protein=DNA-binding_domain_protein]_[protein_id=AUR83672.1]_[location=complement(37217..37846)]_[gbkey=CDS]
AUR83672.1	PDB header: transcription/dna Chain: A: PDB Molecule: pf14_0633 protein; PDBTitle: a 2.2a crystal structure of the ap2 domain of pf14_0633 from p.2 falciparum, bound as a domain-swapped dimer to its cognate dna	c3igmA_.5.pdb	2ec810211a327574	5	0.957	22	160	205	2.2000000000000002	PDB header: transcription/dna	Chain: A: PDB Molecule: pf14_0633 protein;	PDBTitle: a 2.2a crystal structure of the ap2 domain of pf14_0633 from p.2 falciparum, bound as a domain-swapped dimer to its cognate dna	#N/A	MG592422.1_prot_AUR83672.1_62_[locus_tag=NVP1038O_62]_[protein=DNA-binding_domain_protein]_[protein_id=AUR83672.1]_[location=complement(37217..37846)]_[gbkey=CDS]
AUR83672.1	PDB header: hydrolase/dna Chain: A: PDB Molecule: restriction endonuclease paci; PDBTitle: crystal structure of paci-dna enzyme product complex	c3m7kA_.6.pdb	2ec810211a327574	6	0.914	22	40	144	1.92	PDB header: hydrolase/dna	Chain: A: PDB Molecule: restriction endonuclease paci;	PDBTitle: crystal structure of paci-dna enzyme product complex	#N/A	MG592422.1_prot_AUR83672.1_62_[locus_tag=NVP1038O_62]_[protein=DNA-binding_domain_protein]_[protein_id=AUR83672.1]_[location=complement(37217..37846)]_[gbkey=CDS]
AUR83672.1	PDB header: ligase Chain: I: PDB Molecule: acetone carboxylase gamma subunit; PDBTitle: structure of acetone carboxylase purified from xanthobacter2 autotrophicus	c5m45I_.7.pdb	2ec810211a327574	7	0.816	21	14	51	1.87	PDB header: ligase	Chain: I: PDB Molecule: acetone carboxylase gamma subunit;	PDBTitle: structure of acetone carboxylase purified from xanthobacter2 autotrophicus	#N/A	MG592422.1_prot_AUR83672.1_62_[locus_tag=NVP1038O_62]_[protein=DNA-binding_domain_protein]_[protein_id=AUR83672.1]_[location=complement(37217..37846)]_[gbkey=CDS]
AUR83672.1	PDB header: structural genomics, unknown function Chain: A: PDB Molecule: upf0368 protein ypl225w; PDBTitle: a novel solution nmr structure of protein yst0336 from2 saccharomyces cerevisiae. northeast structural genomics3 consortium target yt51/ontario centre for structural4 proteomics target yst0336	c2jynA_.8.pdb	2ec810211a327574	8	0.803	21	105	148	UNK	PDB header: structural genomics, unknown function	Chain: A: PDB Molecule: upf0368 protein ypl225w;	PDBTitle: a novel solution nmr structure of protein yst0336 from2 saccharomyces cerevisiae. northeast structural genomics3 consortium target yt51/ontario centre for structural4 proteomics target yst0336	#N/A	MG592422.1_prot_AUR83672.1_62_[locus_tag=NVP1038O_62]_[protein=DNA-binding_domain_protein]_[protein_id=AUR83672.1]_[location=complement(37217..37846)]_[gbkey=CDS]
AUR83672.1	PDB header: cell division Chain: A: PDB Molecule: cell division protein ftsn; PDBTitle: solution structure of the c-terminal rnp domain from the divisome2 protein ftsn	d1utaa_.9.pdb	2ec810211a327574	9	0.453	21	183	206	UNK	PDB header: cell division	Chain: A: PDB Molecule: cell division protein ftsn;	PDBTitle: solution structure of the c-terminal rnp domain from the divisome2 protein ftsn	#N/A	MG592422.1_prot_AUR83672.1_62_[locus_tag=NVP1038O_62]_[protein=DNA-binding_domain_protein]_[protein_id=AUR83672.1]_[location=complement(37217..37846)]_[gbkey=CDS]
AUR83672.1	PDB header: structural genomics, unknown function Chain: A: PDB Molecule: 8.3 kda protein (gene mth1184); PDBTitle: solution structure of a 8.3 kda protein (gene mth1184) from2 methanobacterium thermoautotrophicum	d1gh9a_.10.pdb	2ec810211a327574	10	0.451	31	29	58	UNK	PDB header: structural genomics, unknown function	Chain: A: PDB Molecule: 8.3 kda protein (gene mth1184);	PDBTitle: solution structure of a 8.3 kda protein (gene mth1184) from2 methanobacterium thermoautotrophicum	#N/A	MG592422.1_prot_AUR83672.1_62_[locus_tag=NVP1038O_62]_[protein=DNA-binding_domain_protein]_[protein_id=AUR83672.1]_[location=complement(37217..37846)]_[gbkey=CDS]
AUR83672.1	PDB header: structural genomics, unknown function Chain: B: PDB Molecule: uncharacterized protein; PDBTitle: nmr structure of the protein np_419126.1 from caulobacter crescentus	c2mheB_.11.pdb	2ec810211a327574	11	0.419	21	186	204	UNK	PDB header: structural genomics, unknown function	Chain: B: PDB Molecule: uncharacterized protein;	PDBTitle: nmr structure of the protein np_419126.1 from caulobacter crescentus	#N/A	MG592422.1_prot_AUR83672.1_62_[locus_tag=NVP1038O_62]_[protein=DNA-binding_domain_protein]_[protein_id=AUR83672.1]_[location=complement(37217..37846)]_[gbkey=CDS]
AUR83672.1	PDB header: hydrolase Chain: A: PDB Molecule: sporulation-specific n-acetylmuramoyl-l-alanine PDBTitle: solution structure of the peptidoglycan binding domain of2 b. subtilis cell wall lytic enzyme cwlc	c1x60A_.12.pdb	2ec810211a327574	12	0.353	17	183	206	UNK	PDB header: hydrolase	Chain: A: PDB Molecule: sporulation-specific n-acetylmuramoyl-l-alanine	PDBTitle: solution structure of the peptidoglycan binding domain of2 b. subtilis cell wall lytic enzyme cwlc	#N/A	MG592422.1_prot_AUR83672.1_62_[locus_tag=NVP1038O_62]_[protein=DNA-binding_domain_protein]_[protein_id=AUR83672.1]_[location=complement(37217..37846)]_[gbkey=CDS]
AUR83672.1	PDB header: dna binding protein Chain: A: PDB Molecule: integrase; PDBTitle: structure of the arm-type binding domain of hpi integrase	c3jtzA_.13.pdb	2ec810211a327574	13	0.349	16	173	205	1.3	PDB header: dna binding protein	Chain: A: PDB Molecule: integrase;	PDBTitle: structure of the arm-type binding domain of hpi integrase	#N/A	MG592422.1_prot_AUR83672.1_62_[locus_tag=NVP1038O_62]_[protein=DNA-binding_domain_protein]_[protein_id=AUR83672.1]_[location=complement(37217..37846)]_[gbkey=CDS]
AUR83672.1	PDB header: dna binding protein Chain: A: PDB Molecule: phage integrase; PDBTitle: structure of the arm-type binding domain of hai7 integrase	c3ju0A_.14.pdb	2ec810211a327574	14	0.336	26	166	205	1.6	PDB header: dna binding protein	Chain: A: PDB Molecule: phage integrase;	PDBTitle: structure of the arm-type binding domain of hai7 integrase	#N/A	MG592422.1_prot_AUR83672.1_62_[locus_tag=NVP1038O_62]_[protein=DNA-binding_domain_protein]_[protein_id=AUR83672.1]_[location=complement(37217..37846)]_[gbkey=CDS]
AUR83672.1	PDB header: cell cycle Chain: A: PDB Molecule: protein damx; PDBTitle: solution structure of the spor domain from e. coli damx	c2lfvA_.15.pdb	2ec810211a327574	15	0.258	23	183	204	UNK	PDB header: cell cycle	Chain: A: PDB Molecule: protein damx;	PDBTitle: solution structure of the spor domain from e. coli damx	#N/A	MG592422.1_prot_AUR83672.1_62_[locus_tag=NVP1038O_62]_[protein=DNA-binding_domain_protein]_[protein_id=AUR83672.1]_[location=complement(37217..37846)]_[gbkey=CDS]
AUR83672.1	PDB header: biotin-binding protein Chain: A: PDB Molecule: circularly permuted core-streptavidin e51/a46; PDBTitle: circular permuted streptavidin e51/a46 in complex with biotin	d1swga_.16.pdb	2ec810211a327574	16	0.246	8	6	56	1.8	PDB header: biotin-binding protein	Chain: A: PDB Molecule: circularly permuted core-streptavidin e51/a46;	PDBTitle: circular permuted streptavidin e51/a46 in complex with biotin	#N/A	MG592422.1_prot_AUR83672.1_62_[locus_tag=NVP1038O_62]_[protein=DNA-binding_domain_protein]_[protein_id=AUR83672.1]_[location=complement(37217..37846)]_[gbkey=CDS]
AUR83672.1	PDB header: transport protein Chain: D: PDB Molecule: sulfate transporter/antisigma-factor antagonist stas; PDBTitle: crystal structure of sulfate transporter/antisigma-factor antagonist2 stas from dyadobacter fermentans dsm 18053	c4xs5D_.17.pdb	2ec810211a327574	17	0.201	25	189	208	2.9	PDB header: transport protein	Chain: D: PDB Molecule: sulfate transporter/antisigma-factor antagonist stas;	PDBTitle: crystal structure of sulfate transporter/antisigma-factor antagonist2 stas from dyadobacter fermentans dsm 18053	#N/A	MG592422.1_prot_AUR83672.1_62_[locus_tag=NVP1038O_62]_[protein=DNA-binding_domain_protein]_[protein_id=AUR83672.1]_[location=complement(37217..37846)]_[gbkey=CDS]
AUR83672.1	PDB header: rna binding protein Chain: A: PDB Molecule: double-stranded rna-binding protein 4; PDBTitle: solution structure of drb4 dsrbd1 (viz. drb4(1-72))	c2n3gA_.18.pdb	2ec810211a327574	18	0.157	22	172	198	UNK	PDB header: rna binding protein	Chain: A: PDB Molecule: double-stranded rna-binding protein 4;	PDBTitle: solution structure of drb4 dsrbd1 (viz. drb4(1-72))	#N/A	MG592422.1_prot_AUR83672.1_62_[locus_tag=NVP1038O_62]_[protein=DNA-binding_domain_protein]_[protein_id=AUR83672.1]_[location=complement(37217..37846)]_[gbkey=CDS]
AUR83672.1	PDB header: transferase Chain: A: PDB Molecule: myristoyl-coa:protein n-myristoyltransferase; PDBTitle: crystal structure of candida albicans n-myristoyltransferase with2 myristoyl-coa and peptidic inhibitor	d1iyka1.19.pdb	2ec810211a327574	19	0.157	31	135	178	2.2999999999999998	PDB header: transferase	Chain: A: PDB Molecule: myristoyl-coa:protein n-myristoyltransferase;	PDBTitle: crystal structure of candida albicans n-myristoyltransferase with2 myristoyl-coa and peptidic inhibitor	#N/A	MG592422.1_prot_AUR83672.1_62_[locus_tag=NVP1038O_62]_[protein=DNA-binding_domain_protein]_[protein_id=AUR83672.1]_[location=complement(37217..37846)]_[gbkey=CDS]
AUR83672.1	PDB header: transferase Chain: A: PDB Molecule: peptide n-myristoyltransferase; PDBTitle: crystal structure of saccharomyces cerevisiae n-myristoyltransferase2 with bound myristoylcoa	d1iica1.20.pdb	2ec810211a327574	20	0.138	31	135	178	2.2000000000000002	PDB header: transferase	Chain: A: PDB Molecule: peptide n-myristoyltransferase;	PDBTitle: crystal structure of saccharomyces cerevisiae n-myristoyltransferase2 with bound myristoylcoa	#N/A	MG592422.1_prot_AUR83672.1_62_[locus_tag=NVP1038O_62]_[protein=DNA-binding_domain_protein]_[protein_id=AUR83672.1]_[location=complement(37217..37846)]_[gbkey=CDS]
Description	Template Info	Template/Model	Job ID	Rank	#N/A	Sequence ID	Qstart	Qend	Resolution	Template Info	#N/A	#N/A	#N/A	# Job Description
AUR83642.1	PDB header: oxidoreductase Chain: A: PDB Molecule: cytochrome c-type biogenesis protein ccmh; PDBTitle: crystal structure of the periplasmic domain of ccmh from pseudomonas2 aeruginosa	c2hl7A_.1.pdb	23a5098faeb62f08	1	0.376	19	144	175	1.7	PDB header: oxidoreductase	Chain: A: PDB Molecule: cytochrome c-type biogenesis protein ccmh;	PDBTitle: crystal structure of the periplasmic domain of ccmh from pseudomonas2 aeruginosa	#N/A	MG592422.1_prot_AUR83642.1_32_[locus_tag=NVP1038O_32]_[protein=head_morphogenesis_domain_protein]_[protein_id=AUR83642.1]_[location=17761..18633]_[gbkey=CDS]
AUR83642.1	PDB header: oxidoreductase Chain: A: PDB Molecule: ccmh protein; PDBTitle: solution structure of n-terminal domain of ccmh from escherichia.coli	c2kw0A_.2.pdb	23a5098faeb62f08	2	0.371	22	144	175	UNK	PDB header: oxidoreductase	Chain: A: PDB Molecule: ccmh protein;	PDBTitle: solution structure of n-terminal domain of ccmh from escherichia.coli	#N/A	MG592422.1_prot_AUR83642.1_32_[locus_tag=NVP1038O_32]_[protein=head_morphogenesis_domain_protein]_[protein_id=AUR83642.1]_[location=17761..18633]_[gbkey=CDS]
AUR83642.1	PDB header: apoptosis Chain: B: PDB Molecule: bcl-2-like protein 11; PDBTitle: mcl-1 in complex with bim bh3 mutant i2dy	c3kj0B_.3.pdb	23a5098faeb62f08	3	0.243	16	21	39	1.7	PDB header: apoptosis	Chain: B: PDB Molecule: bcl-2-like protein 11;	PDBTitle: mcl-1 in complex with bim bh3 mutant i2dy	#N/A	MG592422.1_prot_AUR83642.1_32_[locus_tag=NVP1038O_32]_[protein=head_morphogenesis_domain_protein]_[protein_id=AUR83642.1]_[location=17761..18633]_[gbkey=CDS]
AUR83642.1	PDB header: transcription Chain: B: PDB Molecule: gtp-sensing transcriptional pleiotropic repressor cody; PDBTitle: n-terminal gaf domain of transcriptional pleiotropic repressor cody	c2gx5B_.4.pdb	23a5098faeb62f08	4	0.237	12	144	177	1.74	PDB header: transcription	Chain: B: PDB Molecule: gtp-sensing transcriptional pleiotropic repressor cody;	PDBTitle: n-terminal gaf domain of transcriptional pleiotropic repressor cody	#N/A	MG592422.1_prot_AUR83642.1_32_[locus_tag=NVP1038O_32]_[protein=head_morphogenesis_domain_protein]_[protein_id=AUR83642.1]_[location=17761..18633]_[gbkey=CDS]
AUR83642.1	PDB header: lyase Chain: A: PDB Molecule: phosphoenolpyruvate carboxykinase, cytosolic (gtp); PDBTitle: pepck complex with nonhydrolyzable gtp analog, native data	d1khba1.5.pdb	23a5098faeb62f08	5	0.208	25	261	276	1.85	PDB header: lyase	Chain: A: PDB Molecule: phosphoenolpyruvate carboxykinase, cytosolic (gtp);	PDBTitle: pepck complex with nonhydrolyzable gtp analog, native data	#N/A	MG592422.1_prot_AUR83642.1_32_[locus_tag=NVP1038O_32]_[protein=head_morphogenesis_domain_protein]_[protein_id=AUR83642.1]_[location=17761..18633]_[gbkey=CDS]
AUR83642.1	PDB header: toxin Chain: A: PDB Molecule: mu-hexatoxin-mg2a; PDBTitle: solution structure of magi3 a specific insect toxin from the spider2 macrothele gigas	c6ax2A_.6.pdb	23a5098faeb62f08	6	0.185	40	265	274	UNK	PDB header: toxin	Chain: A: PDB Molecule: mu-hexatoxin-mg2a;	PDBTitle: solution structure of magi3 a specific insect toxin from the spider2 macrothele gigas	#N/A	MG592422.1_prot_AUR83642.1_32_[locus_tag=NVP1038O_32]_[protein=head_morphogenesis_domain_protein]_[protein_id=AUR83642.1]_[location=17761..18633]_[gbkey=CDS]
AUR83642.1	PDB header: transcription Chain: E: PDB Molecule: dormancy survival regulator; PDBTitle: crystal structure of the mycobacterium tuberculosis hypoxic2 response regulator dosr c-terminal domain	c1zljE_.7.pdb	23a5098faeb62f08	7	0.177	14	150	186	2	PDB header: transcription	Chain: E: PDB Molecule: dormancy survival regulator;	PDBTitle: crystal structure of the mycobacterium tuberculosis hypoxic2 response regulator dosr c-terminal domain	#N/A	MG592422.1_prot_AUR83642.1_32_[locus_tag=NVP1038O_32]_[protein=head_morphogenesis_domain_protein]_[protein_id=AUR83642.1]_[location=17761..18633]_[gbkey=CDS]
AUR83642.1	PDB header: immune system Chain: A: PDB Molecule: il-4-inducing protein; PDBTitle: ipse alpha-1, an ige-binding crystallin	c4akaA_.8.pdb	23a5098faeb62f08	8	0.165	17	258	288	UNK	PDB header: immune system	Chain: A: PDB Molecule: il-4-inducing protein;	PDBTitle: ipse alpha-1, an ige-binding crystallin	#N/A	MG592422.1_prot_AUR83642.1_32_[locus_tag=NVP1038O_32]_[protein=head_morphogenesis_domain_protein]_[protein_id=AUR83642.1]_[location=17761..18633]_[gbkey=CDS]
AUR83642.1	PDB header: lyase Chain: A: PDB Molecule: phosphoenolpyruvate carboxykinase, cytosolic [gtp]; PDBTitle: rat cytosolic pepck in complex with gtp	c2qeyA_.9.pdb	23a5098faeb62f08	9	0.165	14	239	276	1.9	PDB header: lyase	Chain: A: PDB Molecule: phosphoenolpyruvate carboxykinase, cytosolic [gtp];	PDBTitle: rat cytosolic pepck in complex with gtp	#N/A	MG592422.1_prot_AUR83642.1_32_[locus_tag=NVP1038O_32]_[protein=head_morphogenesis_domain_protein]_[protein_id=AUR83642.1]_[location=17761..18633]_[gbkey=CDS]
AUR83642.1	PDB header: metal binding protein Chain: B: PDB Molecule: cdgsh iron sulfur domain-containing protein 2; PDBTitle: crystal structure of miner1: the redox-active 2fe-2s protein causative2 in wolfram syndrome 2	c3fnvB_.10.pdb	23a5098faeb62f08	10	0.15	50	270	275	2.1	PDB header: metal binding protein	Chain: B: PDB Molecule: cdgsh iron sulfur domain-containing protein 2;	PDBTitle: crystal structure of miner1: the redox-active 2fe-2s protein causative2 in wolfram syndrome 2	#N/A	MG592422.1_prot_AUR83642.1_32_[locus_tag=NVP1038O_32]_[protein=head_morphogenesis_domain_protein]_[protein_id=AUR83642.1]_[location=17761..18633]_[gbkey=CDS]
AUR83642.1	PDB header: metal binding protein Chain: A: PDB Molecule: metallothionein-1; PDBTitle: solution structure of the beta-domain of mouse2 metallothionein-1	c1dftA_.11.pdb	23a5098faeb62f08	11	0.15	33	268	276	UNK	PDB header: metal binding protein	Chain: A: PDB Molecule: metallothionein-1;	PDBTitle: solution structure of the beta-domain of mouse2 metallothionein-1	#N/A	MG592422.1_prot_AUR83642.1_32_[locus_tag=NVP1038O_32]_[protein=head_morphogenesis_domain_protein]_[protein_id=AUR83642.1]_[location=17761..18633]_[gbkey=CDS]
AUR83642.1	PDB header: metallothionein Chain: A: PDB Molecule: cd7 metallothionein-2; PDBTitle: the three-dimensional structure of human [113cd7]2 metallothionein-2 in solution determined by nuclear3 magnetic resonance spectroscopy	c2mhuA_.12.pdb	23a5098faeb62f08	12	0.148	33	268	276	UNK	PDB header: metallothionein	Chain: A: PDB Molecule: cd7 metallothionein-2;	PDBTitle: the three-dimensional structure of human [113cd7]2 metallothionein-2 in solution determined by nuclear3 magnetic resonance spectroscopy	#N/A	MG592422.1_prot_AUR83642.1_32_[locus_tag=NVP1038O_32]_[protein=head_morphogenesis_domain_protein]_[protein_id=AUR83642.1]_[location=17761..18633]_[gbkey=CDS]
AUR83642.1	PDB header: metallothionein Chain: A: PDB Molecule: cd7 metallothionein-2; PDBTitle: conformation of cd-7 metallothionein-2 from rat liver in2 aqueous solution determined by nuclear magnetic resonance3 spectroscopy	c2mrtA_.13.pdb	23a5098faeb62f08	13	0.145	33	268	276	UNK	PDB header: metallothionein	Chain: A: PDB Molecule: cd7 metallothionein-2;	PDBTitle: conformation of cd-7 metallothionein-2 from rat liver in2 aqueous solution determined by nuclear magnetic resonance3 spectroscopy	#N/A	MG592422.1_prot_AUR83642.1_32_[locus_tag=NVP1038O_32]_[protein=head_morphogenesis_domain_protein]_[protein_id=AUR83642.1]_[location=17761..18633]_[gbkey=CDS]
AUR83642.1	PDB header: metal binding protein Chain: B: PDB Molecule: at5g51720/mio24_14; PDBTitle: the crystal structure of at5g51720 (at-neet)	c3s2qB_.14.pdb	23a5098faeb62f08	14	0.14	50	270	275	1.75	PDB header: metal binding protein	Chain: B: PDB Molecule: at5g51720/mio24_14;	PDBTitle: the crystal structure of at5g51720 (at-neet)	#N/A	MG592422.1_prot_AUR83642.1_32_[locus_tag=NVP1038O_32]_[protein=head_morphogenesis_domain_protein]_[protein_id=AUR83642.1]_[location=17761..18633]_[gbkey=CDS]
