## Supplementary_Data_file_4.Protein_Annotations for "Resolving the structure of phage-bacteria interactions in the context of natural diversity" (part 48 of 203)

### Sheet: G.Phyre2_annos (continued)
protAcc	cat_infos	Template/Model	Job.ID	Rank	Confidence	Sequence.ID	Qstart	Qend	Resolution	Template.Info	x	y	z	#.Job.Description
AUR83642.1	PDB header: transcription Chain: A: PDB Molecule: transcriptional regulatory protein fixj; PDBTitle: solution structure of the c-terminal transcriptional2 activator domain of fixj from sinorhizobium melilot	c1x3uA_.15.pdb	23a5098faeb62f08	15	0.138	22	146	186	UNK	PDB header: transcription	Chain: A: PDB Molecule: transcriptional regulatory protein fixj;	PDBTitle: solution structure of the c-terminal transcriptional2 activator domain of fixj from sinorhizobium melilot	#N/A	MG592422.1_prot_AUR83642.1_32_[locus_tag=NVP1038O_32]_[protein=head_morphogenesis_domain_protein]_[protein_id=AUR83642.1]_[location=17761..18633]_[gbkey=CDS]
AUR83642.1	PDB header: metal binding protein Chain: B: PDB Molecule: cdgsh iron-sulfur domain-containing protein 3, PDBTitle: crystal structure of human mitochondrial inner neet protein (mint)2 /cisd3	c6avjB_.16.pdb	23a5098faeb62f08	16	0.138	17	207	274	1.9	PDB header: metal binding protein	Chain: B: PDB Molecule: cdgsh iron-sulfur domain-containing protein 3,	PDBTitle: crystal structure of human mitochondrial inner neet protein (mint)2 /cisd3	#N/A	MG592422.1_prot_AUR83642.1_32_[locus_tag=NVP1038O_32]_[protein=head_morphogenesis_domain_protein]_[protein_id=AUR83642.1]_[location=17761..18633]_[gbkey=CDS]
AUR83642.1	PDB header: toxin Chain: A: PDB Molecule: potassium channel toxin kappa-ktx3.1; PDBTitle: structural and functional analysis of a novel potassium toxin2 argentinean scorpion tityus trivittatus reveals a new kappa sub-3 family	c2li3A_.17.pdb	23a5098faeb62f08	17	0.135	80	271	275	UNK	PDB header: toxin	Chain: A: PDB Molecule: potassium channel toxin kappa-ktx3.1;	PDBTitle: structural and functional analysis of a novel potassium toxin2 argentinean scorpion tityus trivittatus reveals a new kappa sub-3 family	#N/A	MG592422.1_prot_AUR83642.1_32_[locus_tag=NVP1038O_32]_[protein=head_morphogenesis_domain_protein]_[protein_id=AUR83642.1]_[location=17761..18633]_[gbkey=CDS]
AUR83642.1	PDB header: metal binding protein Chain: A: PDB Molecule: zinc finger cdgsh-type domain 1; PDBTitle: mitoneet is a uniquely folded 2fe-2s outer mitochondrial membrane2 protein stabilized by pioglitazone	c2qh7A_.18.pdb	23a5098faeb62f08	18	0.131	60	271	275	1.5	PDB header: metal binding protein	Chain: A: PDB Molecule: zinc finger cdgsh-type domain 1;	PDBTitle: mitoneet is a uniquely folded 2fe-2s outer mitochondrial membrane2 protein stabilized by pioglitazone	#N/A	MG592422.1_prot_AUR83642.1_32_[locus_tag=NVP1038O_32]_[protein=head_morphogenesis_domain_protein]_[protein_id=AUR83642.1]_[location=17761..18633]_[gbkey=CDS]
AUR83642.1	PDB header: structural genomics, unknown function Chain: C: PDB Molecule: putative integron gene cassette protein; PDBTitle: structure from the mobile metagenome of cole harbour salt marsh:2 integron cassette protein hfx_cass1	c3fuyC_.19.pdb	23a5098faeb62f08	19	0.127	24	257	277	2	PDB header: structural genomics, unknown function	Chain: C: PDB Molecule: putative integron gene cassette protein;	PDBTitle: structure from the mobile metagenome of cole harbour salt marsh:2 integron cassette protein hfx_cass1	#N/A	MG592422.1_prot_AUR83642.1_32_[locus_tag=NVP1038O_32]_[protein=head_morphogenesis_domain_protein]_[protein_id=AUR83642.1]_[location=17761..18633]_[gbkey=CDS]
AUR83642.1	PDB header: hydrolase Chain: A: PDB Molecule: predicted atpase involved in replication control, cdc46/mcm PDBTitle: crystal structure analysis of a full-length mcm homolog from2 methanopyrus kandleri	c3f8tA_.20.pdb	23a5098faeb62f08	20	0.126	16	265	283	1.9	PDB header: hydrolase	Chain: A: PDB Molecule: predicted atpase involved in replication control, cdc46/mcm	PDBTitle: crystal structure analysis of a full-length mcm homolog from2 methanopyrus kandleri	#N/A	MG592422.1_prot_AUR83642.1_32_[locus_tag=NVP1038O_32]_[protein=head_morphogenesis_domain_protein]_[protein_id=AUR83642.1]_[location=17761..18633]_[gbkey=CDS]
Description	Template Info	Template/Model	Job ID	Rank	#N/A	Sequence ID	Qstart	Qend	Resolution	Template Info	#N/A	#N/A	#N/A	# Job Description
AUR83640.1	PDB header: hydrolase Chain: W: PDB Molecule: protein fam105b; PDBTitle: gumby/fam105b in complex with linear di-ubiquitin	c4kslW_.1.pdb	b83aee6b61f78068	1	0.262	83	55	60	2.83	PDB header: hydrolase	Chain: W: PDB Molecule: protein fam105b;	PDBTitle: gumby/fam105b in complex with linear di-ubiquitin	#N/A	MG592422.1_prot_AUR83640.1_30_[locus_tag=NVP1038O_30]_[protein=hypothetical_protein]_[protein_id=AUR83640.1]_[location=15925..16323]_[gbkey=CDS]
AUR83640.1	PDB header: metal binding protein Chain: A: PDB Molecule: wsv230; PDBTitle: crystal structure of vp9 from white spot syndrome virus	c2gj2A_.2.pdb	b83aee6b61f78068	2	0.141	44	88	103	2.35	PDB header: metal binding protein	Chain: A: PDB Molecule: wsv230;	PDBTitle: crystal structure of vp9 from white spot syndrome virus	#N/A	MG592422.1_prot_AUR83640.1_30_[locus_tag=NVP1038O_30]_[protein=hypothetical_protein]_[protein_id=AUR83640.1]_[location=15925..16323]_[gbkey=CDS]
AUR83640.1	PDB header: enterotoxin Chain: A: PDB Molecule: heat-stable enterotoxin b; PDBTitle: the structure of escherichia coli heat-stable enterotoxin b2 by nuclear magnetic resonance and circular dichroism	d1ehsa_.3.pdb	b83aee6b61f78068	3	0.141	54	89	101	UNK	PDB header: enterotoxin	Chain: A: PDB Molecule: heat-stable enterotoxin b;	PDBTitle: the structure of escherichia coli heat-stable enterotoxin b2 by nuclear magnetic resonance and circular dichroism	#N/A	MG592422.1_prot_AUR83640.1_30_[locus_tag=NVP1038O_30]_[protein=hypothetical_protein]_[protein_id=AUR83640.1]_[location=15925..16323]_[gbkey=CDS]
AUR83640.1	PDB header: enterotoxin Chain: A: PDB Molecule: heat-stable enterotoxin b; PDBTitle: the structure of escherichia coli heat-stable enterotoxin b2 by nuclear magnetic resonance and circular dichroism	c1ehsA_.4.pdb	b83aee6b61f78068	4	0.141	54	89	101	UNK	PDB header: enterotoxin	Chain: A: PDB Molecule: heat-stable enterotoxin b;	PDBTitle: the structure of escherichia coli heat-stable enterotoxin b2 by nuclear magnetic resonance and circular dichroism	#N/A	MG592422.1_prot_AUR83640.1_30_[locus_tag=NVP1038O_30]_[protein=hypothetical_protein]_[protein_id=AUR83640.1]_[location=15925..16323]_[gbkey=CDS]
AUR83640.1	PDB header: toxin Chain: A: PDB Molecule: bmp02 neurotoxin; PDBTitle: solution structure of bmp02, a natural scorpion toxin which2 blocks apamin-sensitive calcium-activated potassium3 channels, 25 structures	c1du9A_.5.pdb	b83aee6b61f78068	5	0.119	64	83	93	UNK	PDB header: toxin	Chain: A: PDB Molecule: bmp02 neurotoxin;	PDBTitle: solution structure of bmp02, a natural scorpion toxin which2 blocks apamin-sensitive calcium-activated potassium3 channels, 25 structures	#N/A	MG592422.1_prot_AUR83640.1_30_[locus_tag=NVP1038O_30]_[protein=hypothetical_protein]_[protein_id=AUR83640.1]_[location=15925..16323]_[gbkey=CDS]
AUR83640.1	PDB header: structural genomics Chain: A: PDB Molecule: hypothetical protein yqbf; PDBTitle: nmr structure of bacillus subtilis protein yqbf, northeast2 structural genomics target sr449	d2hjqa2.6.pdb	b83aee6b61f78068	6	0.105	58	3	14	UNK	PDB header: structural genomics	Chain: A: PDB Molecule: hypothetical protein yqbf;	PDBTitle: nmr structure of bacillus subtilis protein yqbf, northeast2 structural genomics target sr449	#N/A	MG592422.1_prot_AUR83640.1_30_[locus_tag=NVP1038O_30]_[protein=hypothetical_protein]_[protein_id=AUR83640.1]_[location=15925..16323]_[gbkey=CDS]
AUR83640.1	PDB header: structural protein Chain: A: PDB Molecule: phase 1 flagellin; PDBTitle: r-type straight flagellar filament made of full-length2 flagellin	d1ucua_.7.pdb	b83aee6b61f78068	7	0.105	56	33	41	4	PDB header: structural protein	Chain: A: PDB Molecule: phase 1 flagellin;	PDBTitle: r-type straight flagellar filament made of full-length2 flagellin	#N/A	MG592422.1_prot_AUR83640.1_30_[locus_tag=NVP1038O_30]_[protein=hypothetical_protein]_[protein_id=AUR83640.1]_[location=15925..16323]_[gbkey=CDS]
AUR83640.1	PDB header: transcription Chain: A: PDB Molecule: dna-directed rna polymerase; PDBTitle: structure of transcribing mammalian rna polymerase ii	c5flmA_.8.pdb	b83aee6b61f78068	8	0.098	67	37	48	3.4	PDB header: transcription	Chain: A: PDB Molecule: dna-directed rna polymerase;	PDBTitle: structure of transcribing mammalian rna polymerase ii	#N/A	MG592422.1_prot_AUR83640.1_30_[locus_tag=NVP1038O_30]_[protein=hypothetical_protein]_[protein_id=AUR83640.1]_[location=15925..16323]_[gbkey=CDS]
AUR83640.1	PDB header: gene regulation Chain: A: PDB Molecule: riken cdna 2610044o15; PDBTitle: solution structure of the kruppel-associated box (krab)2 domain	d1v65a_.9.pdb	b83aee6b61f78068	9	0.088	27	73	101	UNK	PDB header: gene regulation	Chain: A: PDB Molecule: riken cdna 2610044o15;	PDBTitle: solution structure of the kruppel-associated box (krab)2 domain	#N/A	MG592422.1_prot_AUR83640.1_30_[locus_tag=NVP1038O_30]_[protein=hypothetical_protein]_[protein_id=AUR83640.1]_[location=15925..16323]_[gbkey=CDS]
AUR83640.1	PDB header: membrane protein Chain: O: PDB Molecule: oxygen-evolving enhancer protein 1, chloroplastic; PDBTitle: cryo-em structure of spinach psii-lhcii supercomplex at 3.2 angstrom2 resolution	c3jcuO_.10.pdb	b83aee6b61f78068	10	0.085	46	8	42	3.2	PDB header: membrane protein	Chain: O: PDB Molecule: oxygen-evolving enhancer protein 1, chloroplastic;	PDBTitle: cryo-em structure of spinach psii-lhcii supercomplex at 3.2 angstrom2 resolution	#N/A	MG592422.1_prot_AUR83640.1_30_[locus_tag=NVP1038O_30]_[protein=hypothetical_protein]_[protein_id=AUR83640.1]_[location=15925..16323]_[gbkey=CDS]
AUR83640.1	PDB header: toxin Chain: A: PDB Molecule: potassium channel toxin kappa-ktx3.1; PDBTitle: structural and functional analysis of a novel potassium toxin2 argentinean scorpion tityus trivittatus reveals a new kappa sub-3 family	c2li3A_.11.pdb	b83aee6b61f78068	11	0.08	58	83	94	UNK	PDB header: toxin	Chain: A: PDB Molecule: potassium channel toxin kappa-ktx3.1;	PDBTitle: structural and functional analysis of a novel potassium toxin2 argentinean scorpion tityus trivittatus reveals a new kappa sub-3 family	#N/A	MG592422.1_prot_AUR83640.1_30_[locus_tag=NVP1038O_30]_[protein=hypothetical_protein]_[protein_id=AUR83640.1]_[location=15925..16323]_[gbkey=CDS]
AUR83640.1	PDB header: immune system/agonist Chain: B: PDB Molecule: beta-2-microglobulin; PDBTitle: crystal structure of the murine class i major histocompatibility2 complex h-2db in complex with lcmv-derived gp33 altered peptide3 ligand v3p	c3tbxB_.12.pdb	b83aee6b61f78068	12	0.077	25	32	47	2.6	PDB header: immune system/agonist	Chain: B: PDB Molecule: beta-2-microglobulin;	PDBTitle: crystal structure of the murine class i major histocompatibility2 complex h-2db in complex with lcmv-derived gp33 altered peptide3 ligand v3p	#N/A	MG592422.1_prot_AUR83640.1_30_[locus_tag=NVP1038O_30]_[protein=hypothetical_protein]_[protein_id=AUR83640.1]_[location=15925..16323]_[gbkey=CDS]
AUR83640.1	PDB header: transcription Chain: D: PDB Molecule: rna polymerase, beta-prime subunit; PDBTitle: thermus aquaticus rna polymerase holoenzyme at 4 a2 resolution	c1l9uD_.13.pdb	b83aee6b61f78068	13	0.071	50	37	48	4	PDB header: transcription	Chain: D: PDB Molecule: rna polymerase, beta-prime subunit;	PDBTitle: thermus aquaticus rna polymerase holoenzyme at 4 a2 resolution	#N/A	MG592422.1_prot_AUR83640.1_30_[locus_tag=NVP1038O_30]_[protein=hypothetical_protein]_[protein_id=AUR83640.1]_[location=15925..16323]_[gbkey=CDS]
AUR83640.1	PDB header: transferase/dna/rna Chain: D: PDB Molecule: dna-directed rna polymerase subunit beta'; PDBTitle: thermus thermophilus rna polymerase backtracked complex	c4wqsD_.14.pdb	b83aee6b61f78068	14	0.071	50	37	48	4.3099999999999996	PDB header: transferase/dna/rna	Chain: D: PDB Molecule: dna-directed rna polymerase subunit beta';	PDBTitle: thermus thermophilus rna polymerase backtracked complex	#N/A	MG592422.1_prot_AUR83640.1_30_[locus_tag=NVP1038O_30]_[protein=hypothetical_protein]_[protein_id=AUR83640.1]_[location=15925..16323]_[gbkey=CDS]
AUR83640.1	PDB header: structural protein Chain: A: PDB Molecule: serine/threonine-protein kinase plk4; PDBTitle: pb3 domain of drosophila melanogaster plk4 (sak)	c5lhxA_.15.pdb	b83aee6b61f78068	15	0.068	50	31	44	1.53	PDB header: structural protein	Chain: A: PDB Molecule: serine/threonine-protein kinase plk4;	PDBTitle: pb3 domain of drosophila melanogaster plk4 (sak)	#N/A	MG592422.1_prot_AUR83640.1_30_[locus_tag=NVP1038O_30]_[protein=hypothetical_protein]_[protein_id=AUR83640.1]_[location=15925..16323]_[gbkey=CDS]
AUR83640.1	PDB header: transcription/antibiotic Chain: J: PDB Molecule: dna-directed rna polymerase subunit beta'; PDBTitle: crystal structure of cbr 703 bound to escherichia coli rna polymerase2 holoenzyme	c4xsxJ_.16.pdb	b83aee6b61f78068	16	0.067	42	37	48	3.71	PDB header: transcription/antibiotic	Chain: J: PDB Molecule: dna-directed rna polymerase subunit beta';	PDBTitle: crystal structure of cbr 703 bound to escherichia coli rna polymerase2 holoenzyme	#N/A	MG592422.1_prot_AUR83640.1_30_[locus_tag=NVP1038O_30]_[protein=hypothetical_protein]_[protein_id=AUR83640.1]_[location=15925..16323]_[gbkey=CDS]
AUR83640.1	PDB header: toxin Chain: A: PDB Molecule: toxin ts16; PDBTitle: ts16 nmr solution structure	c2lo7A_.17.pdb	b83aee6b61f78068	17	0.065	58	83	94	UNK	PDB header: toxin	Chain: A: PDB Molecule: toxin ts16;	PDBTitle: ts16 nmr solution structure	#N/A	MG592422.1_prot_AUR83640.1_30_[locus_tag=NVP1038O_30]_[protein=hypothetical_protein]_[protein_id=AUR83640.1]_[location=15925..16323]_[gbkey=CDS]
AUR83640.1	PDB header: metal binding protein Chain: A: PDB Molecule: metallothionein mt_nc; PDBTitle: solution structure of the alpha domain of mt_nc	d1m0ga_.18.pdb	b83aee6b61f78068	18	0.064	70	83	92	UNK	PDB header: metal binding protein	Chain: A: PDB Molecule: metallothionein mt_nc;	PDBTitle: solution structure of the alpha domain of mt_nc	#N/A	MG592422.1_prot_AUR83640.1_30_[locus_tag=NVP1038O_30]_[protein=hypothetical_protein]_[protein_id=AUR83640.1]_[location=15925..16323]_[gbkey=CDS]
AUR83640.1	PDB header: metal binding protein Chain: A: PDB Molecule: metallothionein mt_nc; PDBTitle: solution structure of the alpha domain of mt_nc	c1m0gA_.19.pdb	b83aee6b61f78068	19	0.064	70	83	92	UNK	PDB header: metal binding protein	Chain: A: PDB Molecule: metallothionein mt_nc;	PDBTitle: solution structure of the alpha domain of mt_nc	#N/A	MG592422.1_prot_AUR83640.1_30_[locus_tag=NVP1038O_30]_[protein=hypothetical_protein]_[protein_id=AUR83640.1]_[location=15925..16323]_[gbkey=CDS]
AUR83640.1	PDB header: viral protein Chain: A: PDB Molecule: rep protein; PDBTitle: 30-conformer nmr ensemble of the n-terminal, dna-binding2 domain of the replication initiation protein from a3 geminivirus (tomato yellow leaf curl virus-sardinia)	d1l5ia_.20.pdb	b83aee6b61f78068	20	0.064	27	45	70	UNK	PDB header: viral protein	Chain: A: PDB Molecule: rep protein;	PDBTitle: 30-conformer nmr ensemble of the n-terminal, dna-binding2 domain of the replication initiation protein from a3 geminivirus (tomato yellow leaf curl virus-sardinia)	#N/A	MG592422.1_prot_AUR83640.1_30_[locus_tag=NVP1038O_30]_[protein=hypothetical_protein]_[protein_id=AUR83640.1]_[location=15925..16323]_[gbkey=CDS]
Description	Template Info	Template/Model	Job ID	Rank	#N/A	Sequence ID	Qstart	Qend	Resolution	Template Info	#N/A	#N/A	#N/A	# Job Description
AUR83643.1	PDB header: serine protease Chain: A: PDB Molecule: herpes simplex virus type ii protease; PDBTitle: herpes simplex virus type ii protease	d1at3a_.1.pdb	630a0f8f7471414f	1	0.949	18	39	189	2.5	PDB header: serine protease	Chain: A: PDB Molecule: herpes simplex virus type ii protease;	PDBTitle: herpes simplex virus type ii protease	#N/A	MG592422.1_prot_AUR83643.1_33_[locus_tag=NVP1038O_33]_[protein=coil_containing_protein]_[protein_id=AUR83643.1]_[location=18675..19826]_[gbkey=CDS]
AUR83643.1	PDB header: serine protease Chain: A: PDB Molecule: varicella-zoster virus protease; PDBTitle: structure of varicella-zoster virus protease	d1vzva_.2.pdb	630a0f8f7471414f	2	0.906	17	39	189	3	PDB header: serine protease	Chain: A: PDB Molecule: varicella-zoster virus protease;	PDBTitle: structure of varicella-zoster virus protease	#N/A	MG592422.1_prot_AUR83643.1_33_[locus_tag=NVP1038O_33]_[protein=coil_containing_protein]_[protein_id=AUR83643.1]_[location=18675..19826]_[gbkey=CDS]
AUR83643.1	PDB header: viral protein Chain: B: PDB Molecule: pseudorabies virus protease; PDBTitle: monomeric pseudorabies virus protease pul26n at 2.5 a resolution	c4cx8B_.3.pdb	630a0f8f7471414f	3	0.9	14	60	189	2.5299999999999998	PDB header: viral protein	Chain: B: PDB Molecule: pseudorabies virus protease;	PDBTitle: monomeric pseudorabies virus protease pul26n at 2.5 a resolution	#N/A	MG592422.1_prot_AUR83643.1_33_[locus_tag=NVP1038O_33]_[protein=coil_containing_protein]_[protein_id=AUR83643.1]_[location=18675..19826]_[gbkey=CDS]
AUR83643.1	PDB header: viral protein/inhibitor Chain: B: PDB Molecule: orf 17; PDBTitle: crystal structure of kaposi's sarcoma-associated herpesvirus protease2 in complex with dimer disruptor	c3njqB_.4.pdb	630a0f8f7471414f	4	0.897	16	39	189	2	PDB header: viral protein/inhibitor	Chain: B: PDB Molecule: orf 17;	PDBTitle: crystal structure of kaposi's sarcoma-associated herpesvirus protease2 in complex with dimer disruptor	#N/A	MG592422.1_prot_AUR83643.1_33_[locus_tag=NVP1038O_33]_[protein=coil_containing_protein]_[protein_id=AUR83643.1]_[location=18675..19826]_[gbkey=CDS]
AUR83643.1	PDB header: hydrolase Chain: A: PDB Molecule: capsid protein p40; PDBTitle: epstein-barr virus protease	d1o6ea_.5.pdb	630a0f8f7471414f	5	0.848	20	39	189	2.2999999999999998	PDB header: hydrolase	Chain: A: PDB Molecule: capsid protein p40;	PDBTitle: epstein-barr virus protease	#N/A	MG592422.1_prot_AUR83643.1_33_[locus_tag=NVP1038O_33]_[protein=coil_containing_protein]_[protein_id=AUR83643.1]_[location=18675..19826]_[gbkey=CDS]
AUR83643.1	PDB header: hydrolase Chain: A: PDB Molecule: capsid protein p40: assemblin protease; PDBTitle: crystal structure of the catalytic site mutant s134a/h157a of the2 human cytomegalovirus protease	d1iega_.6.pdb	630a0f8f7471414f	6	0.734	18	52	189	2	PDB header: hydrolase	Chain: A: PDB Molecule: capsid protein p40: assemblin protease;	PDBTitle: crystal structure of the catalytic site mutant s134a/h157a of the2 human cytomegalovirus protease	#N/A	MG592422.1_prot_AUR83643.1_33_[locus_tag=NVP1038O_33]_[protein=coil_containing_protein]_[protein_id=AUR83643.1]_[location=18675..19826]_[gbkey=CDS]
AUR83643.1	PDB header: hydrolase/hydrolase inhibitor Chain: A: PDB Molecule: kshv protease; PDBTitle: crystal structure of kshv protease in complex with hexapeptide2 phosphonate inhibitor	d2pbka1.7.pdb	630a0f8f7471414f	7	0.622	16	39	128	1.73	PDB header: hydrolase/hydrolase inhibitor	Chain: A: PDB Molecule: kshv protease;	PDBTitle: crystal structure of kshv protease in complex with hexapeptide2 phosphonate inhibitor	#N/A	MG592422.1_prot_AUR83643.1_33_[locus_tag=NVP1038O_33]_[protein=coil_containing_protein]_[protein_id=AUR83643.1]_[location=18675..19826]_[gbkey=CDS]
AUR83643.1	PDB header: membrane protein Chain: A: PDB Molecule: soluble cytochrome b562 and glucagon receptor chimera; PDBTitle: structure of the class b human glucagon g protein coupled receptor	c4l6rA_.8.pdb	630a0f8f7471414f	8	0.522	13	204	308	3.3	PDB header: membrane protein	Chain: A: PDB Molecule: soluble cytochrome b562 and glucagon receptor chimera;	PDBTitle: structure of the class b human glucagon g protein coupled receptor	#N/A	MG592422.1_prot_AUR83643.1_33_[locus_tag=NVP1038O_33]_[protein=coil_containing_protein]_[protein_id=AUR83643.1]_[location=18675..19826]_[gbkey=CDS]
AUR83643.1	PDB header: nucleotide binding protein Chain: D: PDB Molecule: uncharacterized protein lp_0118; PDBTitle: crystal structure of protein lp_0118 from lactobacillus2 plantarum,northeast structural genomics consortium target3 lpr91b	c3k2yD_.9.pdb	630a0f8f7471414f	9	0.475	7	34	89	2.4	PDB header: nucleotide binding protein	Chain: D: PDB Molecule: uncharacterized protein lp_0118;	PDBTitle: crystal structure of protein lp_0118 from lactobacillus2 plantarum,northeast structural genomics consortium target3 lpr91b	#N/A	MG592422.1_prot_AUR83643.1_33_[locus_tag=NVP1038O_33]_[protein=coil_containing_protein]_[protein_id=AUR83643.1]_[location=18675..19826]_[gbkey=CDS]
AUR83643.1	PDB header: fluorescent protein, electron transport Chain: B: PDB Molecule: cytochrome b562 integral fusion with enhanced green PDBTitle: cytochrome b562 integral fusion with egfp	c3u8pB_.10.pdb	630a0f8f7471414f	10	0.148	13	201	282	2.75	PDB header: fluorescent protein, electron transport	Chain: B: PDB Molecule: cytochrome b562 integral fusion with enhanced green	PDBTitle: cytochrome b562 integral fusion with egfp	#N/A	MG592422.1_prot_AUR83643.1_33_[locus_tag=NVP1038O_33]_[protein=coil_containing_protein]_[protein_id=AUR83643.1]_[location=18675..19826]_[gbkey=CDS]
AUR83643.1	PDB header: transferase Chain: C: PDB Molecule: dna primase small subunit; PDBTitle: crystal structure of human primase in complex with the primase-2 binding motif of dna polymerase alpha	c4bpxC_.11.pdb	630a0f8f7471414f	11	0.145	20	164	183	3.4	PDB header: transferase	Chain: C: PDB Molecule: dna primase small subunit;	PDBTitle: crystal structure of human primase in complex with the primase-2 binding motif of dna polymerase alpha	#N/A	MG592422.1_prot_AUR83643.1_33_[locus_tag=NVP1038O_33]_[protein=coil_containing_protein]_[protein_id=AUR83643.1]_[location=18675..19826]_[gbkey=CDS]
AUR83643.1	PDB header: viral protein Chain: A: PDB Molecule: genome polyprotein [core protein p3a]; PDBTitle: the solution structure of the soluble domain of poliovirus2 3a protein	c1ng7A_.12.pdb	630a0f8f7471414f	12	0.138	18	367	383	UNK	PDB header: viral protein	Chain: A: PDB Molecule: genome polyprotein [core protein p3a];	PDBTitle: the solution structure of the soluble domain of poliovirus2 3a protein	#N/A	MG592422.1_prot_AUR83643.1_33_[locus_tag=NVP1038O_33]_[protein=coil_containing_protein]_[protein_id=AUR83643.1]_[location=18675..19826]_[gbkey=CDS]
AUR83643.1	PDB header: viral protein Chain: A: PDB Molecule: genome polyprotein [core protein p3a]; PDBTitle: the solution structure of the soluble domain of poliovirus2 3a protein	d1ng7a_.13.pdb	630a0f8f7471414f	13	0.138	18	367	383	UNK	PDB header: viral protein	Chain: A: PDB Molecule: genome polyprotein [core protein p3a];	PDBTitle: the solution structure of the soluble domain of poliovirus2 3a protein	#N/A	MG592422.1_prot_AUR83643.1_33_[locus_tag=NVP1038O_33]_[protein=coil_containing_protein]_[protein_id=AUR83643.1]_[location=18675..19826]_[gbkey=CDS]
AUR83643.1	PDB header: toxin Chain: A: PDB Molecule: trna nuclease cdia; PDBTitle: cdia-ct toxin from burkholderia pseudomallei e479 in complex with2 cognate cdii immunity protein	c5j4aA_.14.pdb	630a0f8f7471414f	14	0.134	25	136	161	2	PDB header: toxin	Chain: A: PDB Molecule: trna nuclease cdia;	PDBTitle: cdia-ct toxin from burkholderia pseudomallei e479 in complex with2 cognate cdii immunity protein	#N/A	MG592422.1_prot_AUR83643.1_33_[locus_tag=NVP1038O_33]_[protein=coil_containing_protein]_[protein_id=AUR83643.1]_[location=18675..19826]_[gbkey=CDS]
AUR83643.1	PDB header: membrane protein Chain: A: PDB Molecule: soluble cytochrome b562, smoothened homolog; PDBTitle: structure of the human smoothened 7tm receptor in complex with an2 antitumor agent	c4jkvA_.15.pdb	630a0f8f7471414f	15	0.13	14	202	282	2.4500000000000002	PDB header: membrane protein	Chain: A: PDB Molecule: soluble cytochrome b562, smoothened homolog;	PDBTitle: structure of the human smoothened 7tm receptor in complex with an2 antitumor agent	#N/A	MG592422.1_prot_AUR83643.1_33_[locus_tag=NVP1038O_33]_[protein=coil_containing_protein]_[protein_id=AUR83643.1]_[location=18675..19826]_[gbkey=CDS]
AUR83643.1	PDB header: ribosome Chain: K: PDB Molecule: 60s ribosomal protein l12; PDBTitle: structure of the d. melanogaster 60s ribosomal proteins	c3j39K_.16.pdb	630a0f8f7471414f	16	0.118	15	20	80	6	PDB header: ribosome	Chain: K: PDB Molecule: 60s ribosomal protein l12;	PDBTitle: structure of the d. melanogaster 60s ribosomal proteins	#N/A	MG592422.1_prot_AUR83643.1_33_[locus_tag=NVP1038O_33]_[protein=coil_containing_protein]_[protein_id=AUR83643.1]_[location=18675..19826]_[gbkey=CDS]
AUR83643.1	PDB header: translation Chain: D: PDB Molecule: 60s ribosomal protein l12; PDBTitle: mechanism of eif6 release from the nascent 60s ribosomal subunit	c5anbD_.17.pdb	630a0f8f7471414f	17	0.115	17	20	81	4.0999999999999996	PDB header: translation	Chain: D: PDB Molecule: 60s ribosomal protein l12;	PDBTitle: mechanism of eif6 release from the nascent 60s ribosomal subunit	#N/A	MG592422.1_prot_AUR83643.1_33_[locus_tag=NVP1038O_33]_[protein=coil_containing_protein]_[protein_id=AUR83643.1]_[location=18675..19826]_[gbkey=CDS]
AUR83643.1	PDB header: ribosome Chain: K: PDB Molecule: ribosomal protein l11; PDBTitle: homology model for the spinach chloroplast 50s subunit fitted to 9.4a2 cryo-em map of the 70s chlororibosome	c3bboK_.18.pdb	630a0f8f7471414f	18	0.112	16	23	80	9.4	PDB header: ribosome	Chain: K: PDB Molecule: ribosomal protein l11;	PDBTitle: homology model for the spinach chloroplast 50s subunit fitted to 9.4a2 cryo-em map of the 70s chlororibosome	#N/A	MG592422.1_prot_AUR83643.1_33_[locus_tag=NVP1038O_33]_[protein=coil_containing_protein]_[protein_id=AUR83643.1]_[location=18675..19826]_[gbkey=CDS]
AUR83643.1	PDB header: transcription regulation Chain: A: PDB Molecule: bira bifunctional protein; PDBTitle: the e. coli biotin holoenzyme synthetase(slash)bio2 repressor crystal structure delineates the biotin and dna-3 binding domains	d1biaa2.19.pdb	630a0f8f7471414f	19	0.106	18	2	44	2.2999999999999998	PDB header: transcription regulation	Chain: A: PDB Molecule: bira bifunctional protein;	PDBTitle: the e. coli biotin holoenzyme synthetase(slash)bio2 repressor crystal structure delineates the biotin and dna-3 binding domains	#N/A	MG592422.1_prot_AUR83643.1_33_[locus_tag=NVP1038O_33]_[protein=coil_containing_protein]_[protein_id=AUR83643.1]_[location=18675..19826]_[gbkey=CDS]
AUR83643.1	PDB header: structural genomics, unknown function Chain: A: PDB Molecule: hypothetical protein sf2450; PDBTitle: crystal structure of protein of unknown function (possible2 aminopeptidase) s2589 from shigella flexneri 2a str. 2457t	d1yloa1.20.pdb	630a0f8f7471414f	20	0.1	29	16	29	2.15	PDB header: structural genomics, unknown function	Chain: A: PDB Molecule: hypothetical protein sf2450;	PDBTitle: crystal structure of protein of unknown function (possible2 aminopeptidase) s2589 from shigella flexneri 2a str. 2457t	#N/A	MG592422.1_prot_AUR83643.1_33_[locus_tag=NVP1038O_33]_[protein=coil_containing_protein]_[protein_id=AUR83643.1]_[location=18675..19826]_[gbkey=CDS]
Description	Template Info	Template/Model	Job ID	Rank	#N/A	Sequence ID	Qstart	Qend	Resolution	Template Info	#N/A	#N/A	#N/A	# Job Description
AUR83615.1	PDB header: metal binding protein Chain: A: PDB Molecule: predicted protein; PDBTitle: aa13 lytic polysaccharide monooxygenase from aspergillus oryzae	c4opbA_.1.pdb	36e9080c5db0864c	1	0.094	53	4	20	1.5	PDB header: metal binding protein	Chain: A: PDB Molecule: predicted protein;	PDBTitle: aa13 lytic polysaccharide monooxygenase from aspergillus oryzae	#N/A	MG592422.1_prot_AUR83615.1_5_[locus_tag=NVP1038O_05]_[protein=hypothetical_protein]_[protein_id=AUR83615.1]_[location=3107..3277]_[gbkey=CDS]
AUR83615.1	PDB header: oxidoreductase Chain: A: PDB Molecule: sulfite reductase, dissimilatory-type subunit PDBTitle: the crystal structure of desulfovibrio vulgaris2 dissimilatory sulfite reductase bound to dsrc provides3 novel insights into the mechanism of sulfate respiration	d2v4ja2.2.pdb	36e9080c5db0864c	2	0.084	56	4	19	2.1	PDB header: oxidoreductase	Chain: A: PDB Molecule: sulfite reductase, dissimilatory-type subunit	PDBTitle: the crystal structure of desulfovibrio vulgaris2 dissimilatory sulfite reductase bound to dsrc provides3 novel insights into the mechanism of sulfate respiration	#N/A	MG592422.1_prot_AUR83615.1_5_[locus_tag=NVP1038O_05]_[protein=hypothetical_protein]_[protein_id=AUR83615.1]_[location=3107..3277]_[gbkey=CDS]
AUR83615.1	PDB header: hydrolase Chain: D: PDB Molecule: orf1-encoded protein; PDBTitle: coiled coil domain of the zfl2-1 orf1 protein from the2 zebrafish zfl2-1 retrotransposon	c4c1aD_.3.pdb	36e9080c5db0864c	3	0.081	53	1	17	1.55	PDB header: hydrolase	Chain: D: PDB Molecule: orf1-encoded protein;	PDBTitle: coiled coil domain of the zfl2-1 orf1 protein from the2 zebrafish zfl2-1 retrotransposon	#N/A	MG592422.1_prot_AUR83615.1_5_[locus_tag=NVP1038O_05]_[protein=hypothetical_protein]_[protein_id=AUR83615.1]_[location=3107..3277]_[gbkey=CDS]
AUR83615.1	PDB header: hydrolase Chain: C: PDB Molecule: orf1-encoded protein; PDBTitle: coiled coil domain of the zfl2-1 orf1 protein from the2 zebrafish zfl2-1 retrotransposon	c4c1aC_.4.pdb	36e9080c5db0864c	4	0.079	53	1	17	1.55	PDB header: hydrolase	Chain: C: PDB Molecule: orf1-encoded protein;	PDBTitle: coiled coil domain of the zfl2-1 orf1 protein from the2 zebrafish zfl2-1 retrotransposon	#N/A	MG592422.1_prot_AUR83615.1_5_[locus_tag=NVP1038O_05]_[protein=hypothetical_protein]_[protein_id=AUR83615.1]_[location=3107..3277]_[gbkey=CDS]
AUR83615.1	PDB header: hydrolase Chain: B: PDB Molecule: orf1-encoded protein; PDBTitle: coiled coil domain of the zfl2-1 orf1 protein from the2 zebrafish zfl2-1 retrotransposon	c4c1aB_.5.pdb	36e9080c5db0864c	5	0.079	53	1	17	1.55	PDB header: hydrolase	Chain: B: PDB Molecule: orf1-encoded protein;	PDBTitle: coiled coil domain of the zfl2-1 orf1 protein from the2 zebrafish zfl2-1 retrotransposon	#N/A	MG592422.1_prot_AUR83615.1_5_[locus_tag=NVP1038O_05]_[protein=hypothetical_protein]_[protein_id=AUR83615.1]_[location=3107..3277]_[gbkey=CDS]
AUR83615.1	PDB header: hydrolase Chain: A: PDB Molecule: orf1-encoded protein; PDBTitle: coiled coil domain of the zfl2-1 orf1 protein from the2 zebrafish zfl2-1 retrotransposon	c4c1aA_.6.pdb	36e9080c5db0864c	6	0.079	53	1	17	1.55	PDB header: hydrolase	Chain: A: PDB Molecule: orf1-encoded protein;	PDBTitle: coiled coil domain of the zfl2-1 orf1 protein from the2 zebrafish zfl2-1 retrotransposon	#N/A	MG592422.1_prot_AUR83615.1_5_[locus_tag=NVP1038O_05]_[protein=hypothetical_protein]_[protein_id=AUR83615.1]_[location=3107..3277]_[gbkey=CDS]
AUR83615.1	PDB header: hydrolase Chain: A: PDB Molecule: endonuclease; PDBTitle: crystal structure of an archaeal intein-encoded homing2 endonuclease pi-pfui	d1dq3a2.7.pdb	36e9080c5db0864c	7	0.058	56	31	39	2.1	PDB header: hydrolase	Chain: A: PDB Molecule: endonuclease;	PDBTitle: crystal structure of an archaeal intein-encoded homing2 endonuclease pi-pfui	#N/A	MG592422.1_prot_AUR83615.1_5_[locus_tag=NVP1038O_05]_[protein=hypothetical_protein]_[protein_id=AUR83615.1]_[location=3107..3277]_[gbkey=CDS]
AUR83615.1	PDB header: cell cycle Chain: A: PDB Molecule: dna topoisomerase 2-binding protein 1; PDBTitle: crystal structure of the sixth brct domain of human topbp1	c3l3eA_.8.pdb	36e9080c5db0864c	8	0.057	10	32	51	1.26	PDB header: cell cycle	Chain: A: PDB Molecule: dna topoisomerase 2-binding protein 1;	PDBTitle: crystal structure of the sixth brct domain of human topbp1	#N/A	MG592422.1_prot_AUR83615.1_5_[locus_tag=NVP1038O_05]_[protein=hypothetical_protein]_[protein_id=AUR83615.1]_[location=3107..3277]_[gbkey=CDS]
AUR83615.1	PDB header: isomerase Chain: A: PDB Molecule: dna topoisomerase 2-binding protein 1; PDBTitle: structure and function of the rad9-binding region of the dna damage2 checkpoint adaptor topbp1	c2xnkA_.9.pdb	36e9080c5db0864c	9	0.054	9	20	54	2.6	PDB header: isomerase	Chain: A: PDB Molecule: dna topoisomerase 2-binding protein 1;	PDBTitle: structure and function of the rad9-binding region of the dna damage2 checkpoint adaptor topbp1	#N/A	MG592422.1_prot_AUR83615.1_5_[locus_tag=NVP1038O_05]_[protein=hypothetical_protein]_[protein_id=AUR83615.1]_[location=3107..3277]_[gbkey=CDS]
AUR83615.1	PDB header: dna binding protein Chain: A: PDB Molecule: dna-repair protein xrcc1; PDBTitle: solution structure of the first brct domain of dna-repair2 protein xrcc1	c2d8mA_.10.pdb	36e9080c5db0864c	10	0.054	10	32	51	UNK	PDB header: dna binding protein	Chain: A: PDB Molecule: dna-repair protein xrcc1;	PDBTitle: solution structure of the first brct domain of dna-repair2 protein xrcc1	#N/A	MG592422.1_prot_AUR83615.1_5_[locus_tag=NVP1038O_05]_[protein=hypothetical_protein]_[protein_id=AUR83615.1]_[location=3107..3277]_[gbkey=CDS]
AUR83615.1	PDB header: structural genomics, unknown function Chain: B: PDB Molecule: dehydrogenase; PDBTitle: crystal structure of probable dehydrogenase tm_0414 from thermotoga2 maritima	c3ezyB_.11.pdb	36e9080c5db0864c	11	0.05	25	13	44	2.04	PDB header: structural genomics, unknown function	Chain: B: PDB Molecule: dehydrogenase;	PDBTitle: crystal structure of probable dehydrogenase tm_0414 from thermotoga2 maritima	#N/A	MG592422.1_prot_AUR83615.1_5_[locus_tag=NVP1038O_05]_[protein=hypothetical_protein]_[protein_id=AUR83615.1]_[location=3107..3277]_[gbkey=CDS]
AUR83615.1	PDB header: guanine nucleotide exchange factor Chain: A: PDB Molecule: elongation factor 1-beta; PDBTitle: solution structure of the guanine nucleotide exchange2 factor domain from human elongation factor-one beta, nmr,3 20 structures	d1b64a_.12.pdb	36e9080c5db0864c	12	0.047	29	31	44	UNK	PDB header: guanine nucleotide exchange factor	Chain: A: PDB Molecule: elongation factor 1-beta;	PDBTitle: solution structure of the guanine nucleotide exchange2 factor domain from human elongation factor-one beta, nmr,3 20 structures	#N/A	MG592422.1_prot_AUR83615.1_5_[locus_tag=NVP1038O_05]_[protein=hypothetical_protein]_[protein_id=AUR83615.1]_[location=3107..3277]_[gbkey=CDS]
AUR83615.1	PDB header: transferase Chain: A: PDB Molecule: dna polymerase iii subunit gamma; PDBTitle: nucleotide bound form of an isolated e. coli clamp loader gamma2 subunit	d1njfa_.13.pdb	36e9080c5db0864c	13	0.042	30	6	48	2.2999999999999998	PDB header: transferase	Chain: A: PDB Molecule: dna polymerase iii subunit gamma;	PDBTitle: nucleotide bound form of an isolated e. coli clamp loader gamma2 subunit	#N/A	MG592422.1_prot_AUR83615.1_5_[locus_tag=NVP1038O_05]_[protein=hypothetical_protein]_[protein_id=AUR83615.1]_[location=3107..3277]_[gbkey=CDS]
AUR83615.1	PDB header: signaling protein Chain: B: PDB Molecule: purkinje cell protein 4; PDBTitle: nmr solution structure of a complex of pep-19 bound to the c-domain of2 apo calmodulin	c2n77B_.14.pdb	36e9080c5db0864c	14	0.036	45	1	11	UNK	PDB header: signaling protein	Chain: B: PDB Molecule: purkinje cell protein 4;	PDBTitle: nmr solution structure of a complex of pep-19 bound to the c-domain of2 apo calmodulin	#N/A	MG592422.1_prot_AUR83615.1_5_[locus_tag=NVP1038O_05]_[protein=hypothetical_protein]_[protein_id=AUR83615.1]_[location=3107..3277]_[gbkey=CDS]
AUR83615.1	PDB header: protein binding Chain: A: PDB Molecule: ribulose bisphosphate carboxylase/oxygenase activase 1, PDBTitle: crystal structure of the creosote rubisco activase c-domain	c3thgA_.15.pdb	36e9080c5db0864c	15	0.035	33	30	47	1.88	PDB header: protein binding	Chain: A: PDB Molecule: ribulose bisphosphate carboxylase/oxygenase activase 1,	PDBTitle: crystal structure of the creosote rubisco activase c-domain	#N/A	MG592422.1_prot_AUR83615.1_5_[locus_tag=NVP1038O_05]_[protein=hypothetical_protein]_[protein_id=AUR83615.1]_[location=3107..3277]_[gbkey=CDS]
AUR83615.1	PDB header: cell cycle Chain: A: PDB Molecule: ect2 protein; PDBTitle: solution structure of the second brct domain of epithelial2 cell transforming 2	c2couA_.16.pdb	36e9080c5db0864c	16	0.034	23	32	53	UNK	PDB header: cell cycle	Chain: A: PDB Molecule: ect2 protein;	PDBTitle: solution structure of the second brct domain of epithelial2 cell transforming 2	#N/A	MG592422.1_prot_AUR83615.1_5_[locus_tag=NVP1038O_05]_[protein=hypothetical_protein]_[protein_id=AUR83615.1]_[location=3107..3277]_[gbkey=CDS]
AUR83615.1	PDB header: protein binding Chain: A: PDB Molecule: stage v sporulation protein m; PDBTitle: structure determination of stage v sporulation protein m (spovm)	c2mvhA_.17.pdb	36e9080c5db0864c	17	0.03	56	22	30	UNK	PDB header: protein binding	Chain: A: PDB Molecule: stage v sporulation protein m;	PDBTitle: structure determination of stage v sporulation protein m (spovm)	#N/A	MG592422.1_prot_AUR83615.1_5_[locus_tag=NVP1038O_05]_[protein=hypothetical_protein]_[protein_id=AUR83615.1]_[location=3107..3277]_[gbkey=CDS]
AUR83615.1	PDB header: transferase Chain: A: PDB Molecule: dna repair protein rev1; PDBTitle: solution structure of the brct domain from human dna repair2 protein rev1	c2ebwA_.18.pdb	36e9080c5db0864c	18	0.03	17	34	51	UNK	PDB header: transferase	Chain: A: PDB Molecule: dna repair protein rev1;	PDBTitle: solution structure of the brct domain from human dna repair2 protein rev1	#N/A	MG592422.1_prot_AUR83615.1_5_[locus_tag=NVP1038O_05]_[protein=hypothetical_protein]_[protein_id=AUR83615.1]_[location=3107..3277]_[gbkey=CDS]
AUR83615.1	PDB header: hydrolase/protein transport Chain: Q: PDB Molecule: charged multivesicular body protein 3; PDBTitle: structural basis for amsh-escrt-iii chmp3 interaction	c2xzeQ_.19.pdb	36e9080c5db0864c	19	0.029	67	2	13	1.75	PDB header: hydrolase/protein transport	Chain: Q: PDB Molecule: charged multivesicular body protein 3;	PDBTitle: structural basis for amsh-escrt-iii chmp3 interaction	#N/A	MG592422.1_prot_AUR83615.1_5_[locus_tag=NVP1038O_05]_[protein=hypothetical_protein]_[protein_id=AUR83615.1]_[location=3107..3277]_[gbkey=CDS]
AUR83615.1	PDB header: viral protein Chain: A: PDB Molecule: env polyprotein; PDBTitle: visna tm core structure	c1jekA_.20.pdb	36e9080c5db0864c	20	0.028	54	3	15	1.5	PDB header: viral protein	Chain: A: PDB Molecule: env polyprotein;	PDBTitle: visna tm core structure	#N/A	MG592422.1_prot_AUR83615.1_5_[locus_tag=NVP1038O_05]_[protein=hypothetical_protein]_[protein_id=AUR83615.1]_[location=3107..3277]_[gbkey=CDS]
Description	Template Info	Template/Model	Job ID	Rank	#N/A	Sequence ID	Qstart	Qend	Resolution	Template Info	#N/A	#N/A	#N/A	# Job Description
AUR83679.1	PDB header: transcription regulator Chain: A: PDB Molecule: rna polymerase ii-associated factor 1 homolog, linker, rna PDBTitle: structure of human paf1 and leo1 complex	c4m6tA_.1.pdb	b00feea2f922b9d4	1	0.618	32	12	45	2.5	PDB header: transcription regulator	Chain: A: PDB Molecule: rna polymerase ii-associated factor 1 homolog, linker, rna	PDBTitle: structure of human paf1 and leo1 complex	#N/A	MG592422.1_prot_AUR83679.1_69_[locus_tag=NVP1038O_69]_[protein=hypothetical_protein]_[protein_id=AUR83679.1]_[location=40743..40934]_[gbkey=CDS]
AUR83679.1	PDB header: protein binding Chain: A: PDB Molecule: cg6311-pb; PDBTitle: solution structure of the lsm domain of dm edc3 (enhancer2 of decapping 3)	c2rm4A_.2.pdb	b00feea2f922b9d4	2	0.612	80	37	46	UNK	PDB header: protein binding	Chain: A: PDB Molecule: cg6311-pb;	PDBTitle: solution structure of the lsm domain of dm edc3 (enhancer2 of decapping 3)	#N/A	MG592422.1_prot_AUR83679.1_69_[locus_tag=NVP1038O_69]_[protein=hypothetical_protein]_[protein_id=AUR83679.1]_[location=40743..40934]_[gbkey=CDS]
AUR83679.1	PDB header: metal binding protein Chain: A: PDB Molecule: mercuric resistance operon regulatory protein; PDBTitle: crystal structure of the transcription activator tn501 merr in complex2 with mercury (ii)	c5crlA_.3.pdb	b00feea2f922b9d4	3	0.529	22	1	27	2.8	PDB header: metal binding protein	Chain: A: PDB Molecule: mercuric resistance operon regulatory protein;	PDBTitle: crystal structure of the transcription activator tn501 merr in complex2 with mercury (ii)	#N/A	MG592422.1_prot_AUR83679.1_69_[locus_tag=NVP1038O_69]_[protein=hypothetical_protein]_[protein_id=AUR83679.1]_[location=40743..40934]_[gbkey=CDS]
AUR83679.1	PDB header: transcription regulator Chain: A: PDB Molecule: merr-like transcriptional regulator; PDBTitle: the crystal structure of the n-terminal domain of a merr-like2 transcriptional regulator from listeria monocytogenes egd-e	c3qaoA_.4.pdb	b00feea2f922b9d4	4	0.236	20	1	40	1.87	PDB header: transcription regulator	Chain: A: PDB Molecule: merr-like transcriptional regulator;	PDBTitle: the crystal structure of the n-terminal domain of a merr-like2 transcriptional regulator from listeria monocytogenes egd-e	#N/A	MG592422.1_prot_AUR83679.1_69_[locus_tag=NVP1038O_69]_[protein=hypothetical_protein]_[protein_id=AUR83679.1]_[location=40743..40934]_[gbkey=CDS]
AUR83679.1	PDB header: transcription Chain: A: PDB Molecule: transcriptional regulator cuer; PDBTitle: crystal structure of the ag(i) form of e. coli cuer, a2 copper efflux regulator	d1q06a_.5.pdb	b00feea2f922b9d4	5	0.225	20	1	40	2.0699999999999998	PDB header: transcription	Chain: A: PDB Molecule: transcriptional regulator cuer;	PDBTitle: crystal structure of the ag(i) form of e. coli cuer, a2 copper efflux regulator	#N/A	MG592422.1_prot_AUR83679.1_69_[locus_tag=NVP1038O_69]_[protein=hypothetical_protein]_[protein_id=AUR83679.1]_[location=40743..40934]_[gbkey=CDS]
AUR83679.1	PDB header: dna binding protein/dna Chain: E: PDB Molecule: chromosome-anchoring protein raca; PDBTitle: structure of raca-dna complex; p21 form	c5i44E_.6.pdb	b00feea2f922b9d4	6	0.198	12	1	34	2.62	PDB header: dna binding protein/dna	Chain: E: PDB Molecule: chromosome-anchoring protein raca;	PDBTitle: structure of raca-dna complex; p21 form	#N/A	MG592422.1_prot_AUR83679.1_69_[locus_tag=NVP1038O_69]_[protein=hypothetical_protein]_[protein_id=AUR83679.1]_[location=40743..40934]_[gbkey=CDS]
AUR83679.1	PDB header: transcription Chain: A: PDB Molecule: redox-sensitive transcriptional activator soxr; PDBTitle: crystal structure of soxr	c2zhhA_.7.pdb	b00feea2f922b9d4	7	0.133	19	1	26	3.2	PDB header: transcription	Chain: A: PDB Molecule: redox-sensitive transcriptional activator soxr;	PDBTitle: crystal structure of soxr	#N/A	MG592422.1_prot_AUR83679.1_69_[locus_tag=NVP1038O_69]_[protein=hypothetical_protein]_[protein_id=AUR83679.1]_[location=40743..40934]_[gbkey=CDS]
AUR83679.1	PDB header: hydrolase Chain: A: PDB Molecule: endoglucanase; PDBTitle: crystal structure of endoglucanase (tm1049) from thermotoga maritima2 at 2.01 a resolution	d2fvga1.8.pdb	b00feea2f922b9d4	8	0.116	26	33	59	2.0099999999999998	PDB header: hydrolase	Chain: A: PDB Molecule: endoglucanase;	PDBTitle: crystal structure of endoglucanase (tm1049) from thermotoga maritima2 at 2.01 a resolution	#N/A	MG592422.1_prot_AUR83679.1_69_[locus_tag=NVP1038O_69]_[protein=hypothetical_protein]_[protein_id=AUR83679.1]_[location=40743..40934]_[gbkey=CDS]
AUR83679.1	PDB header: transcription Chain: B: PDB Molecule: tbl1 f-box-like/wd repeat-containing protein tbl1x; PDBTitle: structure of the tbl1 tetramerisation domain	c2xtdB_.9.pdb	b00feea2f922b9d4	9	0.113	24	4	32	3.2	PDB header: transcription	Chain: B: PDB Molecule: tbl1 f-box-like/wd repeat-containing protein tbl1x;	PDBTitle: structure of the tbl1 tetramerisation domain	#N/A	MG592422.1_prot_AUR83679.1_69_[locus_tag=NVP1038O_69]_[protein=hypothetical_protein]_[protein_id=AUR83679.1]_[location=40743..40934]_[gbkey=CDS]
AUR83679.1	PDB header: transcription/dna Chain: A: PDB Molecule: transcription activator mtan; PDBTitle: crystal structure of mtan bound to dna	d1r8da_.10.pdb	b00feea2f922b9d4	10	0.112	18	1	40	2.7	PDB header: transcription/dna	Chain: A: PDB Molecule: transcription activator mtan;	PDBTitle: crystal structure of mtan bound to dna	#N/A	MG592422.1_prot_AUR83679.1_69_[locus_tag=NVP1038O_69]_[protein=hypothetical_protein]_[protein_id=AUR83679.1]_[location=40743..40934]_[gbkey=CDS]
AUR83679.1	PDB header: structural genomics, unknown function Chain: A: PDB Molecule: putative septation protein spovg; PDBTitle: structural genomics, the crystal structure of spovg conserved domain2 from staphylococcus epidermidis atcc 12228	d2i9xa1.11.pdb	b00feea2f922b9d4	11	0.109	45	32	42	1.8	PDB header: structural genomics, unknown function	Chain: A: PDB Molecule: putative septation protein spovg;	PDBTitle: structural genomics, the crystal structure of spovg conserved domain2 from staphylococcus epidermidis atcc 12228	#N/A	MG592422.1_prot_AUR83679.1_69_[locus_tag=NVP1038O_69]_[protein=hypothetical_protein]_[protein_id=AUR83679.1]_[location=40743..40934]_[gbkey=CDS]
AUR83679.1	PDB header: structural genomics, unknown function Chain: B: PDB Molecule: putative septation protein spovg; PDBTitle: structural genomics, the crystal structure of full-length spovg from2 staphylococcus epidermidis atcc 12228	c2i9zB_.12.pdb	b00feea2f922b9d4	12	0.102	45	32	42	2.2999999999999998	PDB header: structural genomics, unknown function	Chain: B: PDB Molecule: putative septation protein spovg;	PDBTitle: structural genomics, the crystal structure of full-length spovg from2 staphylococcus epidermidis atcc 12228	#N/A	MG592422.1_prot_AUR83679.1_69_[locus_tag=NVP1038O_69]_[protein=hypothetical_protein]_[protein_id=AUR83679.1]_[location=40743..40934]_[gbkey=CDS]
AUR83679.1	PDB header: transcription regulator Chain: B: PDB Molecule: transcriptional regulator, merr family; PDBTitle: crystal structure of putative merr family transcriptional regulator2 from listeria monocytogenes	c3gp4B_.13.pdb	b00feea2f922b9d4	13	0.101	19	1	26	1.85	PDB header: transcription regulator	Chain: B: PDB Molecule: transcriptional regulator, merr family;	PDBTitle: crystal structure of putative merr family transcriptional regulator2 from listeria monocytogenes	#N/A	MG592422.1_prot_AUR83679.1_69_[locus_tag=NVP1038O_69]_[protein=hypothetical_protein]_[protein_id=AUR83679.1]_[location=40743..40934]_[gbkey=CDS]
AUR83679.1	PDB header: structural genomics, unknown function Chain: A: PDB Molecule: putative septation protein spovg; PDBTitle: structural genomics, the crystal structure of spovg from2 bacillus subtilis subsp. subtilis str. 168	d2ia9a1.14.pdb	b00feea2f922b9d4	14	0.097	45	32	42	3	PDB header: structural genomics, unknown function	Chain: A: PDB Molecule: putative septation protein spovg;	PDBTitle: structural genomics, the crystal structure of spovg from2 bacillus subtilis subsp. subtilis str. 168	#N/A	MG592422.1_prot_AUR83679.1_69_[locus_tag=NVP1038O_69]_[protein=hypothetical_protein]_[protein_id=AUR83679.1]_[location=40743..40934]_[gbkey=CDS]
AUR83679.1	PDB header: dna binding protein/dna Chain: O: PDB Molecule: putative dna-binding protein; PDBTitle: structure of s. coelicolor/s. venezuelae bldc-smea-ssfa complex to2 3.09 angstrom	c6amaO_.15.pdb	b00feea2f922b9d4	15	0.085	12	1	26	3.09	PDB header: dna binding protein/dna	Chain: O: PDB Molecule: putative dna-binding protein;	PDBTitle: structure of s. coelicolor/s. venezuelae bldc-smea-ssfa complex to2 3.09 angstrom	#N/A	MG592422.1_prot_AUR83679.1_69_[locus_tag=NVP1038O_69]_[protein=hypothetical_protein]_[protein_id=AUR83679.1]_[location=40743..40934]_[gbkey=CDS]
AUR83679.1	PDB header: rna binding protein Chain: B: PDB Molecule: protein (small nuclear ribonucleoprotein associated protein PDBTitle: crystal structure of the d3b subcomplex of the human core snrnp domain2 at 2.0a resolution	d1d3bb_.16.pdb	b00feea2f922b9d4	16	0.081	24	33	53	2	PDB header: rna binding protein	Chain: B: PDB Molecule: protein (small nuclear ribonucleoprotein associated protein	PDBTitle: crystal structure of the d3b subcomplex of the human core snrnp domain2 at 2.0a resolution	#N/A	MG592422.1_prot_AUR83679.1_69_[locus_tag=NVP1038O_69]_[protein=hypothetical_protein]_[protein_id=AUR83679.1]_[location=40743..40934]_[gbkey=CDS]
AUR83679.1	PDB header: transcription regulator/dna Chain: A: PDB Molecule: hth-type transcriptional regulator glnr; PDBTitle: structure of glnr-dna complex	c4r4eA_.17.pdb	b00feea2f922b9d4	17	0.078	12	1	26	2.57	PDB header: transcription regulator/dna	Chain: A: PDB Molecule: hth-type transcriptional regulator glnr;	PDBTitle: structure of glnr-dna complex	#N/A	MG592422.1_prot_AUR83679.1_69_[locus_tag=NVP1038O_69]_[protein=hypothetical_protein]_[protein_id=AUR83679.1]_[location=40743..40934]_[gbkey=CDS]
AUR83679.1	PDB header: transcription/dna Chain: A: PDB Molecule: multidrug-efflux transporter regulator; PDBTitle: crystal structure of bmrr bound to dna at 2.4a resolution	d1r8ea1.18.pdb	b00feea2f922b9d4	18	0.076	12	1	26	2.4	PDB header: transcription/dna	Chain: A: PDB Molecule: multidrug-efflux transporter regulator;	PDBTitle: crystal structure of bmrr bound to dna at 2.4a resolution	#N/A	MG592422.1_prot_AUR83679.1_69_[locus_tag=NVP1038O_69]_[protein=hypothetical_protein]_[protein_id=AUR83679.1]_[location=40743..40934]_[gbkey=CDS]
AUR83679.1	PDB header: transcription Chain: H: PDB Molecule: f-box-like/wd repeat-containing protein tbl1x; PDBTitle: structure of the tbl1 tetramerisation domain	c2xteH_.19.pdb	b00feea2f922b9d4	19	0.071	24	4	32	3.9	PDB header: transcription	Chain: H: PDB Molecule: f-box-like/wd repeat-containing protein tbl1x;	PDBTitle: structure of the tbl1 tetramerisation domain	#N/A	MG592422.1_prot_AUR83679.1_69_[locus_tag=NVP1038O_69]_[protein=hypothetical_protein]_[protein_id=AUR83679.1]_[location=40743..40934]_[gbkey=CDS]
AUR83679.1	PDB header: rna binding protein Chain: L: PDB Molecule: protein (small nuclear ribonucleoprotein associated protein PDBTitle: crystal structure of the d3b subcomplex of the human core snrnp domain2 at 2.0a resolution	d1d3bl_.20.pdb	b00feea2f922b9d4	20	0.068	24	33	53	2	PDB header: rna binding protein	Chain: L: PDB Molecule: protein (small nuclear ribonucleoprotein associated protein	PDBTitle: crystal structure of the d3b subcomplex of the human core snrnp domain2 at 2.0a resolution	#N/A	MG592422.1_prot_AUR83679.1_69_[locus_tag=NVP1038O_69]_[protein=hypothetical_protein]_[protein_id=AUR83679.1]_[location=40743..40934]_[gbkey=CDS]
Description	Template Info	Template/Model	Job ID	Rank	#N/A	Sequence ID	Qstart	Qend	Resolution	Template Info	#N/A	#N/A	#N/A	# Job Description
AUR83675.1	PDB header: transcription Chain: A: PDB Molecule: protein doublesex; PDBTitle: dsx_long	c2jz1A_.1.pdb	9bae947fb01ed565	1	0.162	41	30	51	UNK	PDB header: transcription	Chain: A: PDB Molecule: protein doublesex;	PDBTitle: dsx_long	#N/A	MG592422.1_prot_AUR83675.1_65_[locus_tag=NVP1038O_65]_[protein=hypothetical_protein]_[protein_id=AUR83675.1]_[location=complement(39261..39425)]_[gbkey=CDS]
AUR83675.1	PDB header: hydrolase Chain: A: PDB Molecule: beta-1,4-mannanase; PDBTitle: structure of a beta-1,4-mannanase, ssgh134.	c5jtsA_.2.pdb	9bae947fb01ed565	2	0.105	22	33	50	1.0900000000000001	PDB header: hydrolase	Chain: A: PDB Molecule: beta-1,4-mannanase;	PDBTitle: structure of a beta-1,4-mannanase, ssgh134.	#N/A	MG592422.1_prot_AUR83675.1_65_[locus_tag=NVP1038O_65]_[protein=hypothetical_protein]_[protein_id=AUR83675.1]_[location=complement(39261..39425)]_[gbkey=CDS]
AUR83675.1	PDB header: complex (two transcription factors) Chain: A: PDB Molecule: tfiid tbp associated factor 42; PDBTitle: drosophila tbp associated factors dtafii42/dtafii62 heterotetramer	d1tafa_.3.pdb	9bae947fb01ed565	3	0.103	58	26	37	2	PDB header: complex (two transcription factors)	Chain: A: PDB Molecule: tfiid tbp associated factor 42;	PDBTitle: drosophila tbp associated factors dtafii42/dtafii62 heterotetramer	#N/A	MG592422.1_prot_AUR83675.1_65_[locus_tag=NVP1038O_65]_[protein=hypothetical_protein]_[protein_id=AUR83675.1]_[location=complement(39261..39425)]_[gbkey=CDS]
AUR83675.1	PDB header: transcription activator/transferase/dna Chain: E: PDB Molecule: dna-directed rna polymerase subunit omega; PDBTitle: crystal structure of a mycobacterium smegmatis transcription2 initiation complex with rbpa	c5tw1E_.4.pdb	9bae947fb01ed565	4	0.07	45	3	22	2.76	PDB header: transcription activator/transferase/dna	Chain: E: PDB Molecule: dna-directed rna polymerase subunit omega;	PDBTitle: crystal structure of a mycobacterium smegmatis transcription2 initiation complex with rbpa	#N/A	MG592422.1_prot_AUR83675.1_65_[locus_tag=NVP1038O_65]_[protein=hypothetical_protein]_[protein_id=AUR83675.1]_[location=complement(39261..39425)]_[gbkey=CDS]
AUR83675.1	PDB header: transcription/dna/rna Chain: K: PDB Molecule: dna-directed rna polymerase subunit omega; PDBTitle: cryoem structure of e.coli his pause elongation complex	c6asxK_.5.pdb	9bae947fb01ed565	5	0.067	54	10	22	3.8	PDB header: transcription/dna/rna	Chain: K: PDB Molecule: dna-directed rna polymerase subunit omega;	PDBTitle: cryoem structure of e.coli his pause elongation complex	#N/A	MG592422.1_prot_AUR83675.1_65_[locus_tag=NVP1038O_65]_[protein=hypothetical_protein]_[protein_id=AUR83675.1]_[location=complement(39261..39425)]_[gbkey=CDS]
AUR83675.1	PDB header: proton transport Chain: A: PDB Molecule: sodium/hydrogen exchanger 1; PDBTitle: nmr structure of a two-transmembrane segment tm vi-vii of nhe1	c2mdfA_.6.pdb	9bae947fb01ed565	6	0.055	63	32	39	UNK	PDB header: proton transport	Chain: A: PDB Molecule: sodium/hydrogen exchanger 1;	PDBTitle: nmr structure of a two-transmembrane segment tm vi-vii of nhe1	#N/A	MG592422.1_prot_AUR83675.1_65_[locus_tag=NVP1038O_65]_[protein=hypothetical_protein]_[protein_id=AUR83675.1]_[location=complement(39261..39425)]_[gbkey=CDS]
AUR83675.1	PDB header: motor protein Chain: D: PDB Molecule: flagellar motor switch protein flig; PDBTitle: structure of cofolded flifc:flign complex from thermotoga maritima	c5tdyD_.7.pdb	9bae947fb01ed565	7	0.048	31	13	41	2.11	PDB header: motor protein	Chain: D: PDB Molecule: flagellar motor switch protein flig;	PDBTitle: structure of cofolded flifc:flign complex from thermotoga maritima	#N/A	MG592422.1_prot_AUR83675.1_65_[locus_tag=NVP1038O_65]_[protein=hypothetical_protein]_[protein_id=AUR83675.1]_[location=complement(39261..39425)]_[gbkey=CDS]
AUR83675.1	PDB header: structural genomics Chain: A: PDB Molecule: hypothetical protein yqbf; PDBTitle: nmr structure of bacillus subtilis protein yqbf, northeast2 structural genomics target sr449	d2hjqa2.8.pdb	9bae947fb01ed565	8	0.046	36	7	17	UNK	PDB header: structural genomics	Chain: A: PDB Molecule: hypothetical protein yqbf;	PDBTitle: nmr structure of bacillus subtilis protein yqbf, northeast2 structural genomics target sr449	#N/A	MG592422.1_prot_AUR83675.1_65_[locus_tag=NVP1038O_65]_[protein=hypothetical_protein]_[protein_id=AUR83675.1]_[location=complement(39261..39425)]_[gbkey=CDS]
AUR83675.1	PDB header: transcription/dna Chain: E: PDB Molecule: dna-directed rna polymerase subunit omega; PDBTitle: three-dimensional em structure of an intact activator-dependent2 transcription initiation complex	c3iydE_.9.pdb	9bae947fb01ed565	9	0.046	54	10	22	19.8	PDB header: transcription/dna	Chain: E: PDB Molecule: dna-directed rna polymerase subunit omega;	PDBTitle: three-dimensional em structure of an intact activator-dependent2 transcription initiation complex	#N/A	MG592422.1_prot_AUR83675.1_65_[locus_tag=NVP1038O_65]_[protein=hypothetical_protein]_[protein_id=AUR83675.1]_[location=complement(39261..39425)]_[gbkey=CDS]
AUR83675.1	PDB header: de novo protein Chain: B: PDB Molecule: fullerene organizing protein; PDBTitle: crystal structure of de novo designed fullerene organising protein2 complex with fullerene	c5hkrB_.10.pdb	9bae947fb01ed565	10	0.04	63	41	48	2.35	PDB header: de novo protein	Chain: B: PDB Molecule: fullerene organizing protein;	PDBTitle: crystal structure of de novo designed fullerene organising protein2 complex with fullerene	#N/A	MG592422.1_prot_AUR83675.1_65_[locus_tag=NVP1038O_65]_[protein=hypothetical_protein]_[protein_id=AUR83675.1]_[location=complement(39261..39425)]_[gbkey=CDS]
AUR83675.1	PDB header: de novo protein Chain: A: PDB Molecule: de novo designed helical assembly; PDBTitle: crystal structure of de novo designed helical assembly protein	c3s0rA_.11.pdb	9bae947fb01ed565	11	0.04	63	41	48	2.4500000000000002	PDB header: de novo protein	Chain: A: PDB Molecule: de novo designed helical assembly;	PDBTitle: crystal structure of de novo designed helical assembly protein	#N/A	MG592422.1_prot_AUR83675.1_65_[locus_tag=NVP1038O_65]_[protein=hypothetical_protein]_[protein_id=AUR83675.1]_[location=complement(39261..39425)]_[gbkey=CDS]
AUR83675.1	PDB header: de novo protein Chain: A: PDB Molecule: fullerene organizing protein; PDBTitle: crystal structure of de novo designed fullerene organising protein2 complex with fullerene	c5hkrA_.12.pdb	9bae947fb01ed565	12	0.04	63	41	48	2.35	PDB header: de novo protein	Chain: A: PDB Molecule: fullerene organizing protein;	PDBTitle: crystal structure of de novo designed fullerene organising protein2 complex with fullerene	#N/A	MG592422.1_prot_AUR83675.1_65_[locus_tag=NVP1038O_65]_[protein=hypothetical_protein]_[protein_id=AUR83675.1]_[location=complement(39261..39425)]_[gbkey=CDS]
AUR83675.1	PDB header: de novo protein Chain: A: PDB Molecule: fullerene organizing protein (c60sol-cop-3); PDBTitle: crystal structure of de novo designed fullerene organizing peptide	c5et3A_.13.pdb	9bae947fb01ed565	13	0.04	63	41	48	1.67	PDB header: de novo protein	Chain: A: PDB Molecule: fullerene organizing protein (c60sol-cop-3);	PDBTitle: crystal structure of de novo designed fullerene organizing peptide	#N/A	MG592422.1_prot_AUR83675.1_65_[locus_tag=NVP1038O_65]_[protein=hypothetical_protein]_[protein_id=AUR83675.1]_[location=complement(39261..39425)]_[gbkey=CDS]
AUR83675.1	PDB header: de novo protein Chain: B: PDB Molecule: de novo designed helical assembly; PDBTitle: crystal structure of de novo designed helical assembly protein	c3s0rB_.14.pdb	9bae947fb01ed565	14	0.04	63	41	48	2.4500000000000002	PDB header: de novo protein	Chain: B: PDB Molecule: de novo designed helical assembly;	PDBTitle: crystal structure of de novo designed helical assembly protein	#N/A	MG592422.1_prot_AUR83675.1_65_[locus_tag=NVP1038O_65]_[protein=hypothetical_protein]_[protein_id=AUR83675.1]_[location=complement(39261..39425)]_[gbkey=CDS]
AUR83675.1	PDB header: de novo protein Chain: B: PDB Molecule: fullerene organizing protein (c60sol-cop-3); PDBTitle: crystal structure of de novo designed fullerene organizing peptide	c5et3B_.15.pdb	9bae947fb01ed565	15	0.04	63	41	48	1.67	PDB header: de novo protein	Chain: B: PDB Molecule: fullerene organizing protein (c60sol-cop-3);	PDBTitle: crystal structure of de novo designed fullerene organizing peptide	#N/A	MG592422.1_prot_AUR83675.1_65_[locus_tag=NVP1038O_65]_[protein=hypothetical_protein]_[protein_id=AUR83675.1]_[location=complement(39261..39425)]_[gbkey=CDS]
AUR83675.1	PDB header: de novo protein Chain: B: PDB Molecule: fullerene organizing protein; PDBTitle: crystal structure de novo designed fullerene organizing protein2 complex with fullerene	c5hknB_.16.pdb	9bae947fb01ed565	16	0.04	63	41	48	1.76	PDB header: de novo protein	Chain: B: PDB Molecule: fullerene organizing protein;	PDBTitle: crystal structure de novo designed fullerene organizing protein2 complex with fullerene	#N/A	MG592422.1_prot_AUR83675.1_65_[locus_tag=NVP1038O_65]_[protein=hypothetical_protein]_[protein_id=AUR83675.1]_[location=complement(39261..39425)]_[gbkey=CDS]
AUR83675.1	PDB header: de novo protein Chain: A: PDB Molecule: fullerene organizing protein; PDBTitle: crystal structure de novo designed fullerene organizing protein2 complex with fullerene	c5hknA_.17.pdb	9bae947fb01ed565	17	0.04	63	41	48	1.76	PDB header: de novo protein	Chain: A: PDB Molecule: fullerene organizing protein;	PDBTitle: crystal structure de novo designed fullerene organizing protein2 complex with fullerene	#N/A	MG592422.1_prot_AUR83675.1_65_[locus_tag=NVP1038O_65]_[protein=hypothetical_protein]_[protein_id=AUR83675.1]_[location=complement(39261..39425)]_[gbkey=CDS]
AUR83675.1	PDB header: gene regulation/dna Chain: K: PDB Molecule: transcriptional repressor copg; PDBTitle: transcriptional repressor copg/22bp dsdna complex	c1ea4K_.18.pdb	9bae947fb01ed565	18	0.037	38	20	40	2.95	PDB header: gene regulation/dna	Chain: K: PDB Molecule: transcriptional repressor copg;	PDBTitle: transcriptional repressor copg/22bp dsdna complex	#N/A	MG592422.1_prot_AUR83675.1_65_[locus_tag=NVP1038O_65]_[protein=hypothetical_protein]_[protein_id=AUR83675.1]_[location=complement(39261..39425)]_[gbkey=CDS]
AUR83675.1	PDB header: gene regulation Chain: A: PDB Molecule: transcriptional repressor copg; PDBTitle: transcriptional repressor copg	d2cpga_.19.pdb	9bae947fb01ed565	19	0.037	38	20	40	1.6	PDB header: gene regulation	Chain: A: PDB Molecule: transcriptional repressor copg;	PDBTitle: transcriptional repressor copg	#N/A	MG592422.1_prot_AUR83675.1_65_[locus_tag=NVP1038O_65]_[protein=hypothetical_protein]_[protein_id=AUR83675.1]_[location=complement(39261..39425)]_[gbkey=CDS]
AUR83675.1	PDB header: structural genomics, unknown function Chain: A: PDB Molecule: conserved hypothetical protein; PDBTitle: structure of conserved putative transcriptional factor from vibrio2 cholerae o1 biovar eltor str. n16961	d1y9ba1.20.pdb	9bae947fb01ed565	20	0.032	29	7	47	2.2000000000000002	PDB header: structural genomics, unknown function	Chain: A: PDB Molecule: conserved hypothetical protein;	PDBTitle: structure of conserved putative transcriptional factor from vibrio2 cholerae o1 biovar eltor str. n16961	#N/A	MG592422.1_prot_AUR83675.1_65_[locus_tag=NVP1038O_65]_[protein=hypothetical_protein]_[protein_id=AUR83675.1]_[location=complement(39261..39425)]_[gbkey=CDS]
Description	Template Info	Template/Model	Job ID	Rank	#N/A	Sequence ID	Qstart	Qend	Resolution	Template Info	#N/A	#N/A	#N/A	# Job Description
AUR83668.1	PDB header: rna binding protein Chain: C: PDB Molecule: gem-associated protein 6; PDBTitle: crystal structure of the gemin6/gemin7 heterodimer from the2 human smn complex	c1y96C_.1.pdb	b20caf9333cce7a1	1	0.344	40	26	45	2	PDB header: rna binding protein	Chain: C: PDB Molecule: gem-associated protein 6;	PDBTitle: crystal structure of the gemin6/gemin7 heterodimer from the2 human smn complex	#N/A	MG592422.1_prot_AUR83668.1_58_[locus_tag=NVP1038O_58]_[protein=hypothetical_protein]_[protein_id=AUR83668.1]_[location=complement(35894..36070)]_[gbkey=CDS]
AUR83668.1	PDB header: viral protein Chain: A: PDB Molecule: htlv-i capsid protein; PDBTitle: solution structure of htlv-i capsid protein	c1qrjA_.2.pdb	b20caf9333cce7a1	2	0.292	35	10	29	UNK	PDB header: viral protein	Chain: A: PDB Molecule: htlv-i capsid protein;	PDBTitle: solution structure of htlv-i capsid protein	#N/A	MG592422.1_prot_AUR83668.1_58_[locus_tag=NVP1038O_58]_[protein=hypothetical_protein]_[protein_id=AUR83668.1]_[location=complement(35894..36070)]_[gbkey=CDS]
AUR83668.1	PDB header: protein transport Chain: J: PDB Molecule: chs5p; PDBTitle: structure of exomer bound to arf1.	c4q66J_.3.pdb	b20caf9333cce7a1	3	0.115	47	37	53	3.35	PDB header: protein transport	Chain: J: PDB Molecule: chs5p;	PDBTitle: structure of exomer bound to arf1.	#N/A	MG592422.1_prot_AUR83668.1_58_[locus_tag=NVP1038O_58]_[protein=hypothetical_protein]_[protein_id=AUR83668.1]_[location=complement(35894..36070)]_[gbkey=CDS]
AUR83668.1	PDB header: immune system/dna Chain: A: PDB Molecule: interferon-inducible protein aim2; PDBTitle: structural basis of cytosolic dna recognition by innate immune2 receptors	c3rn5A_.4.pdb	b20caf9333cce7a1	4	0.111	50	20	31	2.5	PDB header: immune system/dna	Chain: A: PDB Molecule: interferon-inducible protein aim2;	PDBTitle: structural basis of cytosolic dna recognition by innate immune2 receptors	#N/A	MG592422.1_prot_AUR83668.1_58_[locus_tag=NVP1038O_58]_[protein=hypothetical_protein]_[protein_id=AUR83668.1]_[location=complement(35894..36070)]_[gbkey=CDS]
AUR83668.1	PDB header: immune system Chain: B: PDB Molecule: interferon-activable protein 202; PDBTitle: crystal structure of the tetrameric p202 hin2	c4l5tB_.5.pdb	b20caf9333cce7a1	5	0.094	25	20	31	3.41	PDB header: immune system	Chain: B: PDB Molecule: interferon-activable protein 202;	PDBTitle: crystal structure of the tetrameric p202 hin2	#N/A	MG592422.1_prot_AUR83668.1_58_[locus_tag=NVP1038O_58]_[protein=hypothetical_protein]_[protein_id=AUR83668.1]_[location=complement(35894..36070)]_[gbkey=CDS]
AUR83668.1	PDB header: chaperone Chain: A: PDB Molecule: 60 kda chaperonin 2; PDBTitle: mycobacterium tuberculosis chaperonin60.2	d1sjpa3.6.pdb	b20caf9333cce7a1	6	0.093	10	17	26	3.2	PDB header: chaperone	Chain: A: PDB Molecule: 60 kda chaperonin 2;	PDBTitle: mycobacterium tuberculosis chaperonin60.2	#N/A	MG592422.1_prot_AUR83668.1_58_[locus_tag=NVP1038O_58]_[protein=hypothetical_protein]_[protein_id=AUR83668.1]_[location=complement(35894..36070)]_[gbkey=CDS]
AUR83668.1	PDB header: toxin Chain: A: PDB Molecule: beta-mammal toxin css2; PDBTitle: solution structure of cssii	c2ljmA_.7.pdb	b20caf9333cce7a1	7	0.072	50	10	21	UNK	PDB header: toxin	Chain: A: PDB Molecule: beta-mammal toxin css2;	PDBTitle: solution structure of cssii	#N/A	MG592422.1_prot_AUR83668.1_58_[locus_tag=NVP1038O_58]_[protein=hypothetical_protein]_[protein_id=AUR83668.1]_[location=complement(35894..36070)]_[gbkey=CDS]
AUR83668.1	PDB header: structural genomics, unknown function Chain: A: PDB Molecule: uncharacterized protein af0587; PDBTitle: crystal structure of af0587, a protein of unknown function	d2q07a3.8.pdb	b20caf9333cce7a1	8	0.068	18	1	45	2.04	PDB header: structural genomics, unknown function	Chain: A: PDB Molecule: uncharacterized protein af0587;	PDBTitle: crystal structure of af0587, a protein of unknown function	#N/A	MG592422.1_prot_AUR83668.1_58_[locus_tag=NVP1038O_58]_[protein=hypothetical_protein]_[protein_id=AUR83668.1]_[location=complement(35894..36070)]_[gbkey=CDS]
AUR83668.1	PDB header: transport protein Chain: A: PDB Molecule: type iv pilus biogenesis and competence protein pilq; PDBTitle: b2 domain of neisseria meningitidis pilus assembly protein pilq	c4aqzA_.9.pdb	b20caf9333cce7a1	9	0.065	42	10	28	UNK	PDB header: transport protein	Chain: A: PDB Molecule: type iv pilus biogenesis and competence protein pilq;	PDBTitle: b2 domain of neisseria meningitidis pilus assembly protein pilq	#N/A	MG592422.1_prot_AUR83668.1_58_[locus_tag=NVP1038O_58]_[protein=hypothetical_protein]_[protein_id=AUR83668.1]_[location=complement(35894..36070)]_[gbkey=CDS]
AUR83668.1	PDB header: membrane protein Chain: A: PDB Molecule: 28 kda outer membrane protein omp28; PDBTitle: crystal structure of a domain of the outer membrane lipoprotein omp282 from porphyromonas gingivalis	c2r2cA_.10.pdb	b20caf9333cce7a1	10	0.061	37	2	31	1.8	PDB header: membrane protein	Chain: A: PDB Molecule: 28 kda outer membrane protein omp28;	PDBTitle: crystal structure of a domain of the outer membrane lipoprotein omp282 from porphyromonas gingivalis	#N/A	MG592422.1_prot_AUR83668.1_58_[locus_tag=NVP1038O_58]_[protein=hypothetical_protein]_[protein_id=AUR83668.1]_[location=complement(35894..36070)]_[gbkey=CDS]
AUR83668.1	PDB header: chaperone Chain: A: PDB Molecule: 60 kda chaperonin 1; PDBTitle: crystal structure of mycobacterium tuberculosis groel1 apical domain	c3m6cA_.11.pdb	b20caf9333cce7a1	11	0.055	30	17	26	2.2000000000000002	PDB header: chaperone	Chain: A: PDB Molecule: 60 kda chaperonin 1;	PDBTitle: crystal structure of mycobacterium tuberculosis groel1 apical domain	#N/A	MG592422.1_prot_AUR83668.1_58_[locus_tag=NVP1038O_58]_[protein=hypothetical_protein]_[protein_id=AUR83668.1]_[location=complement(35894..36070)]_[gbkey=CDS]
AUR83668.1	PDB header: hydrolase Chain: B: PDB Molecule: structure-specific endonuclease subunit slx4; PDBTitle: c. glabrata slx1 in complex with slx4ccd.	c4xlgB_.12.pdb	b20caf9333cce7a1	12	0.052	33	40	48	1.78	PDB header: hydrolase	Chain: B: PDB Molecule: structure-specific endonuclease subunit slx4;	PDBTitle: c. glabrata slx1 in complex with slx4ccd.	#N/A	MG592422.1_prot_AUR83668.1_58_[locus_tag=NVP1038O_58]_[protein=hypothetical_protein]_[protein_id=AUR83668.1]_[location=complement(35894..36070)]_[gbkey=CDS]
AUR83668.1	PDB header: structural genomics, unknown function Chain: A: PDB Molecule: hypothetical protein; PDBTitle: crystal structure of a duf2790 family protein (pa3229) from2 pseudomonas aeruginosa pao1 at 1.26 a resolution	c4f98A_.13.pdb	b20caf9333cce7a1	13	0.052	29	21	51	1.26	PDB header: structural genomics, unknown function	Chain: A: PDB Molecule: hypothetical protein;	PDBTitle: crystal structure of a duf2790 family protein (pa3229) from2 pseudomonas aeruginosa pao1 at 1.26 a resolution	#N/A	MG592422.1_prot_AUR83668.1_58_[locus_tag=NVP1038O_58]_[protein=hypothetical_protein]_[protein_id=AUR83668.1]_[location=complement(35894..36070)]_[gbkey=CDS]
AUR83668.1	PDB header: unknown function Chain: A: PDB Molecule: putative secreted protein; PDBTitle: crystal structure of a putative secreted protein (pa3611) from2 pseudomonas aeruginosa at 1.60 a resolution	c3npdA_.14.pdb	b20caf9333cce7a1	14	0.051	67	16	24	1.6	PDB header: unknown function	Chain: A: PDB Molecule: putative secreted protein;	PDBTitle: crystal structure of a putative secreted protein (pa3611) from2 pseudomonas aeruginosa at 1.60 a resolution	#N/A	MG592422.1_prot_AUR83668.1_58_[locus_tag=NVP1038O_58]_[protein=hypothetical_protein]_[protein_id=AUR83668.1]_[location=complement(35894..36070)]_[gbkey=CDS]
AUR83668.1	PDB header: carbohydrate binding protein Chain: B: PDB Molecule: protein os-9 homolog; PDBTitle: x-ray structure of the yos9 dimerization domain	c2ymaB_.15.pdb	b20caf9333cce7a1	15	0.048	43	43	56	2.54	PDB header: carbohydrate binding protein	Chain: B: PDB Molecule: protein os-9 homolog;	PDBTitle: x-ray structure of the yos9 dimerization domain	#N/A	MG592422.1_prot_AUR83668.1_58_[locus_tag=NVP1038O_58]_[protein=hypothetical_protein]_[protein_id=AUR83668.1]_[location=complement(35894..36070)]_[gbkey=CDS]
AUR83668.1	PDB header: viral protein Chain: A: PDB Molecule: nucleoprotein; PDBTitle: nmr structure of the n-terminal coiled coil domain of the2 andes hantavirus nucleocapsid protein	c2k48A_.16.pdb	b20caf9333cce7a1	16	0.046	75	10	17	UNK	PDB header: viral protein	Chain: A: PDB Molecule: nucleoprotein;	PDBTitle: nmr structure of the n-terminal coiled coil domain of the2 andes hantavirus nucleocapsid protein	#N/A	MG592422.1_prot_AUR83668.1_58_[locus_tag=NVP1038O_58]_[protein=hypothetical_protein]_[protein_id=AUR83668.1]_[location=complement(35894..36070)]_[gbkey=CDS]
AUR83668.1	PDB header: hydrolase/hydrolase inhibitor Chain: C: PDB Molecule: greglin; PDBTitle: crystal structure of greglin in complex with subtilisin	c4gi3C_.17.pdb	b20caf9333cce7a1	17	0.045	75	38	45	1.75	PDB header: hydrolase/hydrolase inhibitor	Chain: C: PDB Molecule: greglin;	PDBTitle: crystal structure of greglin in complex with subtilisin	#N/A	MG592422.1_prot_AUR83668.1_58_[locus_tag=NVP1038O_58]_[protein=hypothetical_protein]_[protein_id=AUR83668.1]_[location=complement(35894..36070)]_[gbkey=CDS]
AUR83668.1	PDB header: hydrolase Chain: B: PDB Molecule: uncharacterized protein yiza; PDBTitle: crystal structure of a putative metal-dependent hydrolase (yiza,2 bsu10800) from bacillus subtilis at 1.90 a resolution	c2qe9B_.18.pdb	b20caf9333cce7a1	18	0.044	36	9	19	1.9	PDB header: hydrolase	Chain: B: PDB Molecule: uncharacterized protein yiza;	PDBTitle: crystal structure of a putative metal-dependent hydrolase (yiza,2 bsu10800) from bacillus subtilis at 1.90 a resolution	#N/A	MG592422.1_prot_AUR83668.1_58_[locus_tag=NVP1038O_58]_[protein=hypothetical_protein]_[protein_id=AUR83668.1]_[location=complement(35894..36070)]_[gbkey=CDS]
AUR83668.1	PDB header: unknown function Chain: A: PDB Molecule: hypothetical protein; PDBTitle: crystal structure of a putative metal-binding protein (bce_2162) from2 bacillus cereus atcc 10987 at 2.10 a resolution	d2p1aa1.19.pdb	b20caf9333cce7a1	19	0.044	60	9	18	2.1	PDB header: unknown function	Chain: A: PDB Molecule: hypothetical protein;	PDBTitle: crystal structure of a putative metal-binding protein (bce_2162) from2 bacillus cereus atcc 10987 at 2.10 a resolution	#N/A	MG592422.1_prot_AUR83668.1_58_[locus_tag=NVP1038O_58]_[protein=hypothetical_protein]_[protein_id=AUR83668.1]_[location=complement(35894..36070)]_[gbkey=CDS]
AUR83668.1	PDB header: lectin Chain: A: PDB Molecule: selenocosmia huwena lectin-i; PDBTitle: solution structure of selenocosmia huwena lectin-i(shl-i)2 by 2d-nmr	d1qk7a_.20.pdb	b20caf9333cce7a1	20	0.043	63	32	39	UNK	PDB header: lectin	Chain: A: PDB Molecule: selenocosmia huwena lectin-i;	PDBTitle: solution structure of selenocosmia huwena lectin-i(shl-i)2 by 2d-nmr	#N/A	MG592422.1_prot_AUR83668.1_58_[locus_tag=NVP1038O_58]_[protein=hypothetical_protein]_[protein_id=AUR83668.1]_[location=complement(35894..36070)]_[gbkey=CDS]
Description	Template Info	Template/Model	Job ID	Rank	#N/A	Sequence ID	Qstart	Qend	Resolution	Template Info	#N/A	#N/A	#N/A	# Job Description
AUR83681.1	PDB header: sugar binding protein Chain: B: PDB Molecule: alpha-galactosyl-binding lectin; PDBTitle: crystal structure of l. decastes alpha-galactosyl-binding lectin in2 complex with globotriose	c4ndvB_.1.pdb	a1cd860646a4ec5b	1	0.819	61	19	36	1.3	PDB header: sugar binding protein	Chain: B: PDB Molecule: alpha-galactosyl-binding lectin;	PDBTitle: crystal structure of l. decastes alpha-galactosyl-binding lectin in2 complex with globotriose	#N/A	MG592422.1_prot_AUR83681.1_71_[locus_tag=NVP1038O_71]_[protein=TMhelix_containing_protein]_[protein_id=AUR83681.1]_[location=41066..41182]_[gbkey=CDS]
AUR83681.1	PDB header: viral protein Chain: A: PDB Molecule: nucleoprotein; PDBTitle: the crystal structure of the c-terminal domain of ebola (zaire)2 nucleoprotein	c4qb0A_.2.pdb	a1cd860646a4ec5b	2	0.323	57	24	37	1.75	PDB header: viral protein	Chain: A: PDB Molecule: nucleoprotein;	PDBTitle: the crystal structure of the c-terminal domain of ebola (zaire)2 nucleoprotein	#N/A	MG592422.1_prot_AUR83681.1_71_[locus_tag=NVP1038O_71]_[protein=TMhelix_containing_protein]_[protein_id=AUR83681.1]_[location=41066..41182]_[gbkey=CDS]
AUR83681.1	PDB header: hydrolase Chain: A: PDB Molecule: nadh pyrophosphatase; PDBTitle: crystal structure of nadh pyrophosphatase (1790429) from escherichia2 coli k12 at 2.20 a resolution	d1vk6a3.3.pdb	a1cd860646a4ec5b	3	0.263	15	1	20	2.2000000000000002	PDB header: hydrolase	Chain: A: PDB Molecule: nadh pyrophosphatase;	PDBTitle: crystal structure of nadh pyrophosphatase (1790429) from escherichia2 coli k12 at 2.20 a resolution	#N/A	MG592422.1_prot_AUR83681.1_71_[locus_tag=NVP1038O_71]_[protein=TMhelix_containing_protein]_[protein_id=AUR83681.1]_[location=41066..41182]_[gbkey=CDS]
AUR83681.1	PDB header: oxidoreductase Chain: A: PDB Molecule: mdba; PDBTitle: mdba protein, a thiol-disulfide oxidoreductase from actinomyces oris.	c4z7xA_.4.pdb	a1cd860646a4ec5b	4	0.112	17	12	34	1.55	PDB header: oxidoreductase	Chain: A: PDB Molecule: mdba;	PDBTitle: mdba protein, a thiol-disulfide oxidoreductase from actinomyces oris.	#N/A	MG592422.1_prot_AUR83681.1_71_[locus_tag=NVP1038O_71]_[protein=TMhelix_containing_protein]_[protein_id=AUR83681.1]_[location=41066..41182]_[gbkey=CDS]
AUR83681.1	PDB header: transcription Chain: B: PDB Molecule: msin3a-binding protein; PDBTitle: solution structure of the msin3a pah1-sap25 sid complex	c2rmsB_.5.pdb	a1cd860646a4ec5b	5	0.066	75	24	31	UNK	PDB header: transcription	Chain: B: PDB Molecule: msin3a-binding protein;	PDBTitle: solution structure of the msin3a pah1-sap25 sid complex	#N/A	MG592422.1_prot_AUR83681.1_71_[locus_tag=NVP1038O_71]_[protein=TMhelix_containing_protein]_[protein_id=AUR83681.1]_[location=41066..41182]_[gbkey=CDS]
AUR83681.1	PDB header: dna binding protein Chain: A: PDB Molecule: telomerase-associated protein 82; PDBTitle: crystal structure of the tetrahymena telomerase processivity factor2 teb1 ob-a	c3u4vA_.6.pdb	a1cd860646a4ec5b	6	0.056	50	8	19	1.8	PDB header: dna binding protein	Chain: A: PDB Molecule: telomerase-associated protein 82;	PDBTitle: crystal structure of the tetrahymena telomerase processivity factor2 teb1 ob-a	#N/A	MG592422.1_prot_AUR83681.1_71_[locus_tag=NVP1038O_71]_[protein=TMhelix_containing_protein]_[protein_id=AUR83681.1]_[location=41066..41182]_[gbkey=CDS]
AUR83681.1	PDB header: transferase Chain: A: PDB Molecule: probable trna (5-methylaminomethyl-2-thiouridylate)- PDBTitle: the crystal structure of trna (5-methylaminomethyl-2-thiouridylate)-2 methyltransferase trmu from streptococcus pneumoniae	c2hmaA_.7.pdb	a1cd860646a4ec5b	7	0.055	28	13	37	2.41	PDB header: transferase	Chain: A: PDB Molecule: probable trna (5-methylaminomethyl-2-thiouridylate)-	PDBTitle: the crystal structure of trna (5-methylaminomethyl-2-thiouridylate)-2 methyltransferase trmu from streptococcus pneumoniae	#N/A	MG592422.1_prot_AUR83681.1_71_[locus_tag=NVP1038O_71]_[protein=TMhelix_containing_protein]_[protein_id=AUR83681.1]_[location=41066..41182]_[gbkey=CDS]
AUR83681.1	PDB header: signaling protein Chain: X: PDB Molecule: sequestosome-1; PDBTitle: nmr structure of the uba domain of p62 (sqstm1)	d2k0bx1.8.pdb	a1cd860646a4ec5b	8	0.053	100	22	26	UNK	PDB header: signaling protein	Chain: X: PDB Molecule: sequestosome-1;	PDBTitle: nmr structure of the uba domain of p62 (sqstm1)	#N/A	MG592422.1_prot_AUR83681.1_71_[locus_tag=NVP1038O_71]_[protein=TMhelix_containing_protein]_[protein_id=AUR83681.1]_[location=41066..41182]_[gbkey=CDS]
AUR83681.1	PDB header: protein binding Chain: A: PDB Molecule: ubiquitin-binding protein p62; PDBTitle: nmr structure of the ubiquitin associated (uba) domain of2 p62 (sqstm1) in complex with ubiquitin. rdc refined	c2jy8A_.9.pdb	a1cd860646a4ec5b	9	0.052	100	22	26	UNK	PDB header: protein binding	Chain: A: PDB Molecule: ubiquitin-binding protein p62;	PDBTitle: nmr structure of the ubiquitin associated (uba) domain of2 p62 (sqstm1) in complex with ubiquitin. rdc refined	#N/A	MG592422.1_prot_AUR83681.1_71_[locus_tag=NVP1038O_71]_[protein=TMhelix_containing_protein]_[protein_id=AUR83681.1]_[location=41066..41182]_[gbkey=CDS]
AUR83681.1	PDB header: protein transport/splicing Chain: D: PDB Molecule: grip and coiled-coil domain-containing protein 2; PDBTitle: rab6-gtp:gcc185 rab binding domain complex	c3bbpD_.10.pdb	a1cd860646a4ec5b	10	0.047	56	21	38	3	PDB header: protein transport/splicing	Chain: D: PDB Molecule: grip and coiled-coil domain-containing protein 2;	PDBTitle: rab6-gtp:gcc185 rab binding domain complex	#N/A	MG592422.1_prot_AUR83681.1_71_[locus_tag=NVP1038O_71]_[protein=TMhelix_containing_protein]_[protein_id=AUR83681.1]_[location=41066..41182]_[gbkey=CDS]
AUR83681.1	PDB header: lyase Chain: B: PDB Molecule: putative 4-hydroxy-2-oxoglutarate aldolase; PDBTitle: the crystal structure of a putative 4-hydroxy-2-oxoglutarate aldolase2 from bacillus anthracis to 1.45a	c3muxB_.11.pdb	a1cd860646a4ec5b	11	0.045	32	19	37	1.45	PDB header: lyase	Chain: B: PDB Molecule: putative 4-hydroxy-2-oxoglutarate aldolase;	PDBTitle: the crystal structure of a putative 4-hydroxy-2-oxoglutarate aldolase2 from bacillus anthracis to 1.45a	#N/A	MG592422.1_prot_AUR83681.1_71_[locus_tag=NVP1038O_71]_[protein=TMhelix_containing_protein]_[protein_id=AUR83681.1]_[location=41066..41182]_[gbkey=CDS]
AUR83681.1	PDB header: lyase Chain: A: PDB Molecule: 4-hydroxy-2-oxoglutarate aldolase; PDBTitle: structure of 4-hydroxy-2-oxoglutarate aldolase from bacillus cereus at2 1.45 a resolution.	c3m6yA_.12.pdb	a1cd860646a4ec5b	12	0.044	32	19	37	1.45	PDB header: lyase	Chain: A: PDB Molecule: 4-hydroxy-2-oxoglutarate aldolase;	PDBTitle: structure of 4-hydroxy-2-oxoglutarate aldolase from bacillus cereus at2 1.45 a resolution.	#N/A	MG592422.1_prot_AUR83681.1_71_[locus_tag=NVP1038O_71]_[protein=TMhelix_containing_protein]_[protein_id=AUR83681.1]_[location=41066..41182]_[gbkey=CDS]
AUR83681.1	PDB header: structural genomics, unknown function Chain: A: PDB Molecule: lmo2511 protein; PDBTitle: crystal structure of lmo2511 protein from listeria2 monocytogenes, northeast structural genomics consortium3 target lkr84a	c3k2tA_.13.pdb	a1cd860646a4ec5b	13	0.04	27	25	35	2.4	PDB header: structural genomics, unknown function	Chain: A: PDB Molecule: lmo2511 protein;	PDBTitle: crystal structure of lmo2511 protein from listeria2 monocytogenes, northeast structural genomics consortium3 target lkr84a	#N/A	MG592422.1_prot_AUR83681.1_71_[locus_tag=NVP1038O_71]_[protein=TMhelix_containing_protein]_[protein_id=AUR83681.1]_[location=41066..41182]_[gbkey=CDS]
AUR83681.1	PDB header: motility Chain: A: PDB Molecule: mfp2a; PDBTitle: crystal structure of the nematode sperm cell motility2 protein mfp2	d2bjqa2.14.pdb	a1cd860646a4ec5b	14	0.037	28	6	33	1.75	PDB header: motility	Chain: A: PDB Molecule: mfp2a;	PDBTitle: crystal structure of the nematode sperm cell motility2 protein mfp2	#N/A	MG592422.1_prot_AUR83681.1_71_[locus_tag=NVP1038O_71]_[protein=TMhelix_containing_protein]_[protein_id=AUR83681.1]_[location=41066..41182]_[gbkey=CDS]
AUR83681.1	PDB header: oxidoreductase Chain: A: PDB Molecule: sulfite reductase, dissimilatory-type subunit PDBTitle: the crystal structure of desulfovibrio vulgaris2 dissimilatory sulfite reductase bound to dsrc provides3 novel insights into the mechanism of sulfate respiration	d2v4ja3.15.pdb	a1cd860646a4ec5b	15	0.036	33	12	38	2.1	PDB header: oxidoreductase	Chain: A: PDB Molecule: sulfite reductase, dissimilatory-type subunit	PDBTitle: the crystal structure of desulfovibrio vulgaris2 dissimilatory sulfite reductase bound to dsrc provides3 novel insights into the mechanism of sulfate respiration	#N/A	MG592422.1_prot_AUR83681.1_71_[locus_tag=NVP1038O_71]_[protein=TMhelix_containing_protein]_[protein_id=AUR83681.1]_[location=41066..41182]_[gbkey=CDS]
AUR83681.1	PDB header: dna binding protein/dna Chain: A: PDB Molecule: tetrahymena teb1 ab; PDBTitle: crystal structure of the tetrahymena telomerase processivity factor2 teb1 ab	c3u58A_.16.pdb	a1cd860646a4ec5b	16	0.031	50	8	19	2.61	PDB header: dna binding protein/dna	Chain: A: PDB Molecule: tetrahymena teb1 ab;	PDBTitle: crystal structure of the tetrahymena telomerase processivity factor2 teb1 ab	#N/A	MG592422.1_prot_AUR83681.1_71_[locus_tag=NVP1038O_71]_[protein=TMhelix_containing_protein]_[protein_id=AUR83681.1]_[location=41066..41182]_[gbkey=CDS]
AUR83681.1	PDB header: transport protein Chain: B: PDB Molecule: voltage-dependent l-type calcium channel subunit alpha-1c; PDBTitle: crystal structure of the voltage dependent calcium channel beta-22 subunit in complex with the cav1.2 i-ii linker.	c4deyB_.17.pdb	a1cd860646a4ec5b	17	0.026	63	24	31	1.95	PDB header: transport protein	Chain: B: PDB Molecule: voltage-dependent l-type calcium channel subunit alpha-1c;	PDBTitle: crystal structure of the voltage dependent calcium channel beta-22 subunit in complex with the cav1.2 i-ii linker.	#N/A	MG592422.1_prot_AUR83681.1_71_[locus_tag=NVP1038O_71]_[protein=TMhelix_containing_protein]_[protein_id=AUR83681.1]_[location=41066..41182]_[gbkey=CDS]
AUR83681.1	PDB header: hydrolase/hydrolase inhibitor Chain: B: PDB Molecule: anti-crispr protein (acriic1); PDBTitle: crystal structure of nmecas9 hnh domain bound to anti-crispr acriic1	c5vgbB_.18.pdb	a1cd860646a4ec5b	18	0.026	75	30	37	1.5	PDB header: hydrolase/hydrolase inhibitor	Chain: B: PDB Molecule: anti-crispr protein (acriic1);	PDBTitle: crystal structure of nmecas9 hnh domain bound to anti-crispr acriic1	#N/A	MG592422.1_prot_AUR83681.1_71_[locus_tag=NVP1038O_71]_[protein=TMhelix_containing_protein]_[protein_id=AUR83681.1]_[location=41066..41182]_[gbkey=CDS]
AUR83681.1	PDB header: chaperone Chain: A: PDB Molecule: cpn60(groel); PDBTitle: crystal structure of the chaperonin complex cpn60/cpn10/(adp)7 from2 thermus thermophilus	d1we3a3.19.pdb	a1cd860646a4ec5b	19	0.022	44	14	29	2.8	PDB header: chaperone	Chain: A: PDB Molecule: cpn60(groel);	PDBTitle: crystal structure of the chaperonin complex cpn60/cpn10/(adp)7 from2 thermus thermophilus	#N/A	MG592422.1_prot_AUR83681.1_71_[locus_tag=NVP1038O_71]_[protein=TMhelix_containing_protein]_[protein_id=AUR83681.1]_[location=41066..41182]_[gbkey=CDS]
AUR83681.1	PDB header: chaperone Chain: A: PDB Molecule: ribosome-associated protein y (psrp-1); PDBTitle: crystal structure of ribosome-associated protein y (psrp-1)2 from clostridium acetobutylicum. northeast structural3 genomics consortium target id car123a	c3ka5A_.20.pdb	a1cd860646a4ec5b	20	0.022	45	25	35	1.8	PDB header: chaperone	Chain: A: PDB Molecule: ribosome-associated protein y (psrp-1);	PDBTitle: crystal structure of ribosome-associated protein y (psrp-1)2 from clostridium acetobutylicum. northeast structural3 genomics consortium target id car123a	#N/A	MG592422.1_prot_AUR83681.1_71_[locus_tag=NVP1038O_71]_[protein=TMhelix_containing_protein]_[protein_id=AUR83681.1]_[location=41066..41182]_[gbkey=CDS]
Description	Template Info	Template/Model	Job ID	Rank	#N/A	Sequence ID	Qstart	Qend	Resolution	Template Info	#N/A	#N/A	#N/A	# Job Description
AUR83685.1	PDB header: transcription regulation Chain: A: PDB Molecule: mnt repressor; PDBTitle: solution structure of dimeric mnt repressor (1-76)	d1mnta_.1.pdb	b4e559ec108e7f23	1	0.917	24	9	41	UNK	PDB header: transcription regulation	Chain: A: PDB Molecule: mnt repressor;	PDBTitle: solution structure of dimeric mnt repressor (1-76)	#N/A	MG592422.1_prot_AUR83685.1_75_[locus_tag=NVP1038O_75]_[protein=arc-type_ribbon-helix-helix_protein]_[protein_id=AUR83685.1]_[location=42391..42519]_[gbkey=CDS]
AUR83685.1	PDB header: unknown function Chain: A: PDB Molecule: parc; PDBTitle: permuted single-chain arc	c1u9pA_.2.pdb	b4e559ec108e7f23	2	0.907	30	9	41	1.9	PDB header: unknown function	Chain: A: PDB Molecule: parc;	PDBTitle: permuted single-chain arc	#N/A	MG592422.1_prot_AUR83685.1_75_[locus_tag=NVP1038O_75]_[protein=arc-type_ribbon-helix-helix_protein]_[protein_id=AUR83685.1]_[location=42391..42519]_[gbkey=CDS]
AUR83685.1	PDB header: transcription/dna Chain: C: PDB Molecule: alginate and motility regulator z; PDBTitle: crystal structure of the transcription factor amrz in complex with the2 18 base pair amrz1 binding site	c3qoqC_.3.pdb	b4e559ec108e7f23	3	0.856	33	9	41	3.1	PDB header: transcription/dna	Chain: C: PDB Molecule: alginate and motility regulator z;	PDBTitle: crystal structure of the transcription factor amrz in complex with the2 18 base pair amrz1 binding site	#N/A	MG592422.1_prot_AUR83685.1_75_[locus_tag=NVP1038O_75]_[protein=arc-type_ribbon-helix-helix_protein]_[protein_id=AUR83685.1]_[location=42391..42519]_[gbkey=CDS]
AUR83685.1	PDB header: structural genomics, unknown function Chain: B: PDB Molecule: uncharacterized protein bp1543; PDBTitle: uncharacterized protein bp1543 from bordetella pertussis tohama i	c3kk4B_.4.pdb	b4e559ec108e7f23	4	0.523	36	9	36	1.95	PDB header: structural genomics, unknown function	Chain: B: PDB Molecule: uncharacterized protein bp1543;	PDBTitle: uncharacterized protein bp1543 from bordetella pertussis tohama i	#N/A	MG592422.1_prot_AUR83685.1_75_[locus_tag=NVP1038O_75]_[protein=arc-type_ribbon-helix-helix_protein]_[protein_id=AUR83685.1]_[location=42391..42519]_[gbkey=CDS]
AUR83685.1	PDB header: transcription regulation Chain: B: PDB Molecule: arc repressor; PDBTitle: substituting hydrophobic residues for a buried salt bridge2 enhances protein stability but does not reduce3 conformational specificity	d1mylb_.5.pdb	b4e559ec108e7f23	5	0.402	31	9	40	2.4	PDB header: transcription regulation	Chain: B: PDB Molecule: arc repressor;	PDBTitle: substituting hydrophobic residues for a buried salt bridge2 enhances protein stability but does not reduce3 conformational specificity	#N/A	MG592422.1_prot_AUR83685.1_75_[locus_tag=NVP1038O_75]_[protein=arc-type_ribbon-helix-helix_protein]_[protein_id=AUR83685.1]_[location=42391..42519]_[gbkey=CDS]
AUR83685.1	PDB header: biosynthetic protein Chain: D: PDB Molecule: general control protein gcn4; PDBTitle: a parallel coiled-coil tetramer with offset helices	c2ipzD_.6.pdb	b4e559ec108e7f23	6	0.399	75	13	24	1.35	PDB header: biosynthetic protein	Chain: D: PDB Molecule: general control protein gcn4;	PDBTitle: a parallel coiled-coil tetramer with offset helices	#N/A	MG592422.1_prot_AUR83685.1_75_[locus_tag=NVP1038O_75]_[protein=arc-type_ribbon-helix-helix_protein]_[protein_id=AUR83685.1]_[location=42391..42519]_[gbkey=CDS]
AUR83685.1	PDB header: transcription regulation Chain: B: PDB Molecule: arc repressor; PDBTitle: arc repressor mutant phe10val	d1bazb_.7.pdb	b4e559ec108e7f23	7	0.297	31	6	40	1.9	PDB header: transcription regulation	Chain: B: PDB Molecule: arc repressor;	PDBTitle: arc repressor mutant phe10val	#N/A	MG592422.1_prot_AUR83685.1_75_[locus_tag=NVP1038O_75]_[protein=arc-type_ribbon-helix-helix_protein]_[protein_id=AUR83685.1]_[location=42391..42519]_[gbkey=CDS]
AUR83685.1	PDB header: transcription regulation Chain: A: PDB Molecule: arc repressor; PDBTitle: arc repressor mutant phe10val	d1baza_.8.pdb	b4e559ec108e7f23	8	0.26	31	6	40	1.9	PDB header: transcription regulation	Chain: A: PDB Molecule: arc repressor;	PDBTitle: arc repressor mutant phe10val	#N/A	MG592422.1_prot_AUR83685.1_75_[locus_tag=NVP1038O_75]_[protein=arc-type_ribbon-helix-helix_protein]_[protein_id=AUR83685.1]_[location=42391..42519]_[gbkey=CDS]
AUR83685.1	PDB header: transcription Chain: A: PDB Molecule: antitoxin relb; PDBTitle: structure of the dbd domain of e. coli antitoxin relb	c2k29A_.9.pdb	b4e559ec108e7f23	9	0.233	17	6	41	UNK	PDB header: transcription	Chain: A: PDB Molecule: antitoxin relb;	PDBTitle: structure of the dbd domain of e. coli antitoxin relb	#N/A	MG592422.1_prot_AUR83685.1_75_[locus_tag=NVP1038O_75]_[protein=arc-type_ribbon-helix-helix_protein]_[protein_id=AUR83685.1]_[location=42391..42519]_[gbkey=CDS]
AUR83685.1	PDB header: membrane protein Chain: A: PDB Molecule: variant-specific surface protein; PDBTitle: structural modifications to a high-activity binding peptide located2 whitin the pfemp1 nts domain induce protection against p. falciparum3 malaria in aotus monkeys	c2mudA_.10.pdb	b4e559ec108e7f23	10	0.233	42	4	22	UNK	PDB header: membrane protein	Chain: A: PDB Molecule: variant-specific surface protein;	PDBTitle: structural modifications to a high-activity binding peptide located2 whitin the pfemp1 nts domain induce protection against p. falciparum3 malaria in aotus monkeys	#N/A	MG592422.1_prot_AUR83685.1_75_[locus_tag=NVP1038O_75]_[protein=arc-type_ribbon-helix-helix_protein]_[protein_id=AUR83685.1]_[location=42391..42519]_[gbkey=CDS]
AUR83685.1	PDB header: dna binding protein Chain: A: PDB Molecule: general control protein gcn4; PDBTitle: gcn4 leucine zipper peptide mutant	c3m48A_.11.pdb	b4e559ec108e7f23	11	0.226	50	12	36	1.45	PDB header: dna binding protein	Chain: A: PDB Molecule: general control protein gcn4;	PDBTitle: gcn4 leucine zipper peptide mutant	#N/A	MG592422.1_prot_AUR83685.1_75_[locus_tag=NVP1038O_75]_[protein=arc-type_ribbon-helix-helix_protein]_[protein_id=AUR83685.1]_[location=42391..42519]_[gbkey=CDS]
AUR83685.1	PDB header: transcription regulation Chain: A: PDB Molecule: arc repressor; PDBTitle: crystal structure, folding, and operator binding of the2 hyperstable arc repressor mutant pl8	d1myka_.12.pdb	b4e559ec108e7f23	12	0.187	31	9	40	2.4	PDB header: transcription regulation	Chain: A: PDB Molecule: arc repressor;	PDBTitle: crystal structure, folding, and operator binding of the2 hyperstable arc repressor mutant pl8	#N/A	MG592422.1_prot_AUR83685.1_75_[locus_tag=NVP1038O_75]_[protein=arc-type_ribbon-helix-helix_protein]_[protein_id=AUR83685.1]_[location=42391..42519]_[gbkey=CDS]
AUR83685.1	PDB header: unknown function Chain: A: PDB Molecule: parc; PDBTitle: permuted single-chain arc	d1u9pa1.13.pdb	b4e559ec108e7f23	13	0.177	32	13	40	1.9	PDB header: unknown function	Chain: A: PDB Molecule: parc;	PDBTitle: permuted single-chain arc	#N/A	MG592422.1_prot_AUR83685.1_75_[locus_tag=NVP1038O_75]_[protein=arc-type_ribbon-helix-helix_protein]_[protein_id=AUR83685.1]_[location=42391..42519]_[gbkey=CDS]
AUR83685.1	PDB header: gene regulation/dna Chain: A: PDB Molecule: protein (gene-regulating protein arc); PDBTitle: wild type gene-regulating protein arc/dna complex	d1bdta_.14.pdb	b4e559ec108e7f23	14	0.172	31	9	40	2.5	PDB header: gene regulation/dna	Chain: A: PDB Molecule: protein (gene-regulating protein arc);	PDBTitle: wild type gene-regulating protein arc/dna complex	#N/A	MG592422.1_prot_AUR83685.1_75_[locus_tag=NVP1038O_75]_[protein=arc-type_ribbon-helix-helix_protein]_[protein_id=AUR83685.1]_[location=42391..42519]_[gbkey=CDS]
AUR83685.1	PDB header: metal binding protein Chain: A: PDB Molecule: general control protein gcn4; PDBTitle: crystal structure of a gcn4 leucine zipper mutant at 1.6 a2 resolution	c3i1gA_.15.pdb	b4e559ec108e7f23	15	0.169	50	12	36	1.6	PDB header: metal binding protein	Chain: A: PDB Molecule: general control protein gcn4;	PDBTitle: crystal structure of a gcn4 leucine zipper mutant at 1.6 a2 resolution	#N/A	MG592422.1_prot_AUR83685.1_75_[locus_tag=NVP1038O_75]_[protein=arc-type_ribbon-helix-helix_protein]_[protein_id=AUR83685.1]_[location=42391..42519]_[gbkey=CDS]
AUR83685.1	PDB header: dna binding protein Chain: C: PDB Molecule: general control protein gcn4; PDBTitle: gcn4-leucine zipper core mutant as n16a trigonal automatic2 solution	c1rb1C_.16.pdb	b4e559ec108e7f23	16	0.156	52	13	36	1.9	PDB header: dna binding protein	Chain: C: PDB Molecule: general control protein gcn4;	PDBTitle: gcn4-leucine zipper core mutant as n16a trigonal automatic2 solution	#N/A	MG592422.1_prot_AUR83685.1_75_[locus_tag=NVP1038O_75]_[protein=arc-type_ribbon-helix-helix_protein]_[protein_id=AUR83685.1]_[location=42391..42519]_[gbkey=CDS]
AUR83685.1	PDB header: dna binding protein Chain: C: PDB Molecule: general control protein gcn4; PDBTitle: gcn4-leucine zipper core mutant as n16a trigonal automatic2 solution	c3k7zC_.17.pdb	b4e559ec108e7f23	17	0.156	52	13	36	1.9	PDB header: dna binding protein	Chain: C: PDB Molecule: general control protein gcn4;	PDBTitle: gcn4-leucine zipper core mutant as n16a trigonal automatic2 solution	#N/A	MG592422.1_prot_AUR83685.1_75_[locus_tag=NVP1038O_75]_[protein=arc-type_ribbon-helix-helix_protein]_[protein_id=AUR83685.1]_[location=42391..42519]_[gbkey=CDS]
AUR83685.1	PDB header: leucine zipper Chain: B: PDB Molecule: general control protein gcn4; PDBTitle: gcn4-leucine zipper core mutant asn16gln in the dimeric2 state	c1zilB_.18.pdb	b4e559ec108e7f23	18	0.154	52	13	36	2.25	PDB header: leucine zipper	Chain: B: PDB Molecule: general control protein gcn4;	PDBTitle: gcn4-leucine zipper core mutant asn16gln in the dimeric2 state	#N/A	MG592422.1_prot_AUR83685.1_75_[locus_tag=NVP1038O_75]_[protein=arc-type_ribbon-helix-helix_protein]_[protein_id=AUR83685.1]_[location=42391..42519]_[gbkey=CDS]
AUR83685.1	PDB header: leucine zipper Chain: A: PDB Molecule: general control protein gcn4; PDBTitle: gcn4-leucine zipper core mutant asn16gln in the dimeric2 state	c1zilA_.19.pdb	b4e559ec108e7f23	19	0.154	52	13	36	2.25	PDB header: leucine zipper	Chain: A: PDB Molecule: general control protein gcn4;	PDBTitle: gcn4-leucine zipper core mutant asn16gln in the dimeric2 state	#N/A	MG592422.1_prot_AUR83685.1_75_[locus_tag=NVP1038O_75]_[protein=arc-type_ribbon-helix-helix_protein]_[protein_id=AUR83685.1]_[location=42391..42519]_[gbkey=CDS]
AUR83685.1	PDB header: transcription regulation Chain: A: PDB Molecule: arc repressor; PDBTitle: substituting hydrophobic residues for a buried salt bridge2 enhances protein stability but does not reduce3 conformational specificity	d1myla_.20.pdb	b4e559ec108e7f23	20	0.154	31	9	40	2.4	PDB header: transcription regulation	Chain: A: PDB Molecule: arc repressor;	PDBTitle: substituting hydrophobic residues for a buried salt bridge2 enhances protein stability but does not reduce3 conformational specificity	#N/A	MG592422.1_prot_AUR83685.1_75_[locus_tag=NVP1038O_75]_[protein=arc-type_ribbon-helix-helix_protein]_[protein_id=AUR83685.1]_[location=42391..42519]_[gbkey=CDS]
Description	Template Info	Template/Model	Job ID	Rank	#N/A	Sequence ID	Qstart	Qend	Resolution	Template Info	#N/A	#N/A	#N/A	# Job Description
AUR83639.1	PDB header: transferase Chain: A: PDB Molecule: arginine n-succinyltransferase, alpha chain; PDBTitle: the structure of arginine/ornithine succinyltransferase subunit ai2 from pseudomonas aeruginosa.	d1ylea1.1.pdb	6c12cabf5ec6146f	1	0.344	37	8	30	1.7	PDB header: transferase	Chain: A: PDB Molecule: arginine n-succinyltransferase, alpha chain;	PDBTitle: the structure of arginine/ornithine succinyltransferase subunit ai2 from pseudomonas aeruginosa.	#N/A	MG592422.1_prot_AUR83639.1_29_[locus_tag=NVP1038O_29]_[protein=hypothetical_protein]_[protein_id=AUR83639.1]_[location=15743..15868]_[gbkey=CDS]
AUR83639.1	PDB header: hydrolase Chain: A: PDB Molecule: vma1-derived homing endonuclease x10sss; PDBTitle: crystal structure of the vma1-derived endonuclease bearing2 the n and c extein propeptides	d1jvaa2.2.pdb	6c12cabf5ec6146f	2	0.249	75	20	27	2.1	PDB header: hydrolase	Chain: A: PDB Molecule: vma1-derived homing endonuclease x10sss;	PDBTitle: crystal structure of the vma1-derived endonuclease bearing2 the n and c extein propeptides	#N/A	MG592422.1_prot_AUR83639.1_29_[locus_tag=NVP1038O_29]_[protein=hypothetical_protein]_[protein_id=AUR83639.1]_[location=15743..15868]_[gbkey=CDS]
AUR83639.1	PDB header: viral protein Chain: A: PDB Molecule: regulatory protein cox; PDBTitle: crystal structure of a dna binding protein from phage p2	c4lhfA_.3.pdb	6c12cabf5ec6146f	3	0.248	28	11	39	2.4	PDB header: viral protein	Chain: A: PDB Molecule: regulatory protein cox;	PDBTitle: crystal structure of a dna binding protein from phage p2	#N/A	MG592422.1_prot_AUR83639.1_29_[locus_tag=NVP1038O_29]_[protein=hypothetical_protein]_[protein_id=AUR83639.1]_[location=15743..15868]_[gbkey=CDS]
AUR83639.1	PDB header: transcription repressor, cell cycle Chain: A: PDB Molecule: retinoblastoma-associated protein; PDBTitle: structure of the retinoblastoma protein pocket domain in complex with2 adenovirus e1a cr1 domain	d2r7ga1.4.pdb	6c12cabf5ec6146f	4	0.212	50	20	31	1.67	PDB header: transcription repressor, cell cycle	Chain: A: PDB Molecule: retinoblastoma-associated protein;	PDBTitle: structure of the retinoblastoma protein pocket domain in complex with2 adenovirus e1a cr1 domain	#N/A	MG592422.1_prot_AUR83639.1_29_[locus_tag=NVP1038O_29]_[protein=hypothetical_protein]_[protein_id=AUR83639.1]_[location=15743..15868]_[gbkey=CDS]
AUR83639.1	PDB header: signaling protein Chain: A: PDB Molecule: serine/threonine-protein kinase hippo; PDBTitle: salvador hippo sarah domain complex	c6bn1A_.5.pdb	6c12cabf5ec6146f	5	0.209	36	22	32	2.6	PDB header: signaling protein	Chain: A: PDB Molecule: serine/threonine-protein kinase hippo;	PDBTitle: salvador hippo sarah domain complex	#N/A	MG592422.1_prot_AUR83639.1_29_[locus_tag=NVP1038O_29]_[protein=hypothetical_protein]_[protein_id=AUR83639.1]_[location=15743..15868]_[gbkey=CDS]
AUR83639.1	PDB header: de novo protein Chain: F: PDB Molecule: coil ser l9l-pen l23h; PDBTitle: hydrolytic catalysis and structural stabilization in a designed2 metalloprotein	c3pbjF_.6.pdb	6c12cabf5ec6146f	6	0.198	53	24	38	2.2000000000000002	PDB header: de novo protein	Chain: F: PDB Molecule: coil ser l9l-pen l23h;	PDBTitle: hydrolytic catalysis and structural stabilization in a designed2 metalloprotein	#N/A	MG592422.1_prot_AUR83639.1_29_[locus_tag=NVP1038O_29]_[protein=hypothetical_protein]_[protein_id=AUR83639.1]_[location=15743..15868]_[gbkey=CDS]
AUR83639.1	PDB header: de novo protein Chain: B: PDB Molecule: coil ser l9l-pen l23h; PDBTitle: hydrolytic catalysis and structural stabilization in a designed2 metalloprotein	c3pbjB_.7.pdb	6c12cabf5ec6146f	7	0.198	53	24	38	2.2000000000000002	PDB header: de novo protein	Chain: B: PDB Molecule: coil ser l9l-pen l23h;	PDBTitle: hydrolytic catalysis and structural stabilization in a designed2 metalloprotein	#N/A	MG592422.1_prot_AUR83639.1_29_[locus_tag=NVP1038O_29]_[protein=hypothetical_protein]_[protein_id=AUR83639.1]_[location=15743..15868]_[gbkey=CDS]
AUR83639.1	PDB header: de novo protein Chain: C: PDB Molecule: coil ser l9l-pen l23h; PDBTitle: hydrolytic catalysis and structural stabilization in a designed2 metalloprotein	c3pbjC_.8.pdb	6c12cabf5ec6146f	8	0.197	53	24	38	2.2000000000000002	PDB header: de novo protein	Chain: C: PDB Molecule: coil ser l9l-pen l23h;	PDBTitle: hydrolytic catalysis and structural stabilization in a designed2 metalloprotein	#N/A	MG592422.1_prot_AUR83639.1_29_[locus_tag=NVP1038O_29]_[protein=hypothetical_protein]_[protein_id=AUR83639.1]_[location=15743..15868]_[gbkey=CDS]
AUR83639.1	PDB header: de novo protein Chain: D: PDB Molecule: coil ser l9l-pen l23h; PDBTitle: hydrolytic catalysis and structural stabilization in a designed2 metalloprotein	c3pbjD_.9.pdb	6c12cabf5ec6146f	9	0.197	53	24	38	2.2000000000000002	PDB header: de novo protein	Chain: D: PDB Molecule: coil ser l9l-pen l23h;	PDBTitle: hydrolytic catalysis and structural stabilization in a designed2 metalloprotein	#N/A	MG592422.1_prot_AUR83639.1_29_[locus_tag=NVP1038O_29]_[protein=hypothetical_protein]_[protein_id=AUR83639.1]_[location=15743..15868]_[gbkey=CDS]
AUR83639.1	PDB header: de novo protein Chain: A: PDB Molecule: coil ser l9l-pen l23h; PDBTitle: hydrolytic catalysis and structural stabilization in a designed2 metalloprotein	c3pbjA_.10.pdb	6c12cabf5ec6146f	10	0.197	53	24	38	2.2000000000000002	PDB header: de novo protein	Chain: A: PDB Molecule: coil ser l9l-pen l23h;	PDBTitle: hydrolytic catalysis and structural stabilization in a designed2 metalloprotein	#N/A	MG592422.1_prot_AUR83639.1_29_[locus_tag=NVP1038O_29]_[protein=hypothetical_protein]_[protein_id=AUR83639.1]_[location=15743..15868]_[gbkey=CDS]
AUR83639.1	PDB header: de novo protein Chain: E: PDB Molecule: coil ser l9l-pen l23h; PDBTitle: hydrolytic catalysis and structural stabilization in a designed2 metalloprotein	c3pbjE_.11.pdb	6c12cabf5ec6146f	11	0.197	53	24	38	2.2000000000000002	PDB header: de novo protein	Chain: E: PDB Molecule: coil ser l9l-pen l23h;	PDBTitle: hydrolytic catalysis and structural stabilization in a designed2 metalloprotein	#N/A	MG592422.1_prot_AUR83639.1_29_[locus_tag=NVP1038O_29]_[protein=hypothetical_protein]_[protein_id=AUR83639.1]_[location=15743..15868]_[gbkey=CDS]
AUR83639.1	PDB header: de novo protein Chain: A: PDB Molecule: coil ser l19c; PDBTitle: crystal structure of coil ser l19c	c2x6pA_.12.pdb	6c12cabf5ec6146f	12	0.191	47	24	40	2.15	PDB header: de novo protein	Chain: A: PDB Molecule: coil ser l19c;	PDBTitle: crystal structure of coil ser l19c	#N/A	MG592422.1_prot_AUR83639.1_29_[locus_tag=NVP1038O_29]_[protein=hypothetical_protein]_[protein_id=AUR83639.1]_[location=15743..15868]_[gbkey=CDS]
AUR83639.1	PDB header: de novo protein Chain: C: PDB Molecule: coil ser l19c; PDBTitle: crystal structure of coil ser l19c	c2x6pC_.13.pdb	6c12cabf5ec6146f	13	0.191	47	24	40	2.15	PDB header: de novo protein	Chain: C: PDB Molecule: coil ser l19c;	PDBTitle: crystal structure of coil ser l19c	#N/A	MG592422.1_prot_AUR83639.1_29_[locus_tag=NVP1038O_29]_[protein=hypothetical_protein]_[protein_id=AUR83639.1]_[location=15743..15868]_[gbkey=CDS]
AUR83639.1	PDB header: de novo protein Chain: B: PDB Molecule: coil ser l19c; PDBTitle: crystal structure of coil ser l19c	c2x6pB_.14.pdb	6c12cabf5ec6146f	14	0.191	47	24	40	2.15	PDB header: de novo protein	Chain: B: PDB Molecule: coil ser l19c;	PDBTitle: crystal structure of coil ser l19c	#N/A	MG592422.1_prot_AUR83639.1_29_[locus_tag=NVP1038O_29]_[protein=hypothetical_protein]_[protein_id=AUR83639.1]_[location=15743..15868]_[gbkey=CDS]
AUR83639.1	PDB header: alpha-helical bundle Chain: C: PDB Molecule: coiled serine; PDBTitle: crystal structure of a synthetic triple-stranded alpha-2 helical bundle	c1cosC_.15.pdb	6c12cabf5ec6146f	15	0.187	47	24	40	2.1	PDB header: alpha-helical bundle	Chain: C: PDB Molecule: coiled serine;	PDBTitle: crystal structure of a synthetic triple-stranded alpha-2 helical bundle	#N/A	MG592422.1_prot_AUR83639.1_29_[locus_tag=NVP1038O_29]_[protein=hypothetical_protein]_[protein_id=AUR83639.1]_[location=15743..15868]_[gbkey=CDS]
AUR83639.1	PDB header: alpha-helical bundle Chain: B: PDB Molecule: coiled serine; PDBTitle: crystal structure of a synthetic triple-stranded alpha-2 helical bundle	c1cosB_.16.pdb	6c12cabf5ec6146f	16	0.187	47	24	40	2.1	PDB header: alpha-helical bundle	Chain: B: PDB Molecule: coiled serine;	PDBTitle: crystal structure of a synthetic triple-stranded alpha-2 helical bundle	#N/A	MG592422.1_prot_AUR83639.1_29_[locus_tag=NVP1038O_29]_[protein=hypothetical_protein]_[protein_id=AUR83639.1]_[location=15743..15868]_[gbkey=CDS]
AUR83639.1	PDB header: alpha-helical bundle Chain: A: PDB Molecule: coiled serine; PDBTitle: crystal structure of a synthetic triple-stranded alpha-2 helical bundle	c1cosA_.17.pdb	6c12cabf5ec6146f	17	0.187	47	24	40	2.1	PDB header: alpha-helical bundle	Chain: A: PDB Molecule: coiled serine;	PDBTitle: crystal structure of a synthetic triple-stranded alpha-2 helical bundle	#N/A	MG592422.1_prot_AUR83639.1_29_[locus_tag=NVP1038O_29]_[protein=hypothetical_protein]_[protein_id=AUR83639.1]_[location=15743..15868]_[gbkey=CDS]
AUR83639.1	PDB header: de novo protein Chain: B: PDB Molecule: coil ser l9c; PDBTitle: structure of de novo designed apo peptide coil ser l9c	c3ljmB_.18.pdb	6c12cabf5ec6146f	18	0.183	47	24	40	1.36	PDB header: de novo protein	Chain: B: PDB Molecule: coil ser l9c;	PDBTitle: structure of de novo designed apo peptide coil ser l9c	#N/A	MG592422.1_prot_AUR83639.1_29_[locus_tag=NVP1038O_29]_[protein=hypothetical_protein]_[protein_id=AUR83639.1]_[location=15743..15868]_[gbkey=CDS]
AUR83639.1	PDB header: de novo protein Chain: B: PDB Molecule: coil ser l9c; PDBTitle: structure of the arsenated de novo designed peptide coil ser l9c	c2jgoB_.19.pdb	6c12cabf5ec6146f	19	0.183	47	24	40	1.81	PDB header: de novo protein	Chain: B: PDB Molecule: coil ser l9c;	PDBTitle: structure of the arsenated de novo designed peptide coil ser l9c	#N/A	MG592422.1_prot_AUR83639.1_29_[locus_tag=NVP1038O_29]_[protein=hypothetical_protein]_[protein_id=AUR83639.1]_[location=15743..15868]_[gbkey=CDS]
AUR83639.1	PDB header: de novo protein Chain: C: PDB Molecule: coil ser l9c; PDBTitle: structure of the arsenated de novo designed peptide coil ser l9c	c2jgoC_.20.pdb	6c12cabf5ec6146f	20	0.183	47	24	40	1.81	PDB header: de novo protein	Chain: C: PDB Molecule: coil ser l9c;	PDBTitle: structure of the arsenated de novo designed peptide coil ser l9c	#N/A	MG592422.1_prot_AUR83639.1_29_[locus_tag=NVP1038O_29]_[protein=hypothetical_protein]_[protein_id=AUR83639.1]_[location=15743..15868]_[gbkey=CDS]
Description	Template Info	Template/Model	Job ID	Rank	#N/A	Sequence ID	Qstart	Qend	Resolution	Template Info	#N/A	#N/A	#N/A	# Job Description
AUR83670.1	PDB header: alpha-helical bundle Chain: A: PDB Molecule: coiled serine; PDBTitle: crystal structure of a synthetic triple-stranded alpha-2 helical bundle	c1cosA_.1.pdb	a0c1b23b7df29746	1	0.136	75	12	23	2.1	PDB header: alpha-helical bundle	Chain: A: PDB Molecule: coiled serine;	PDBTitle: crystal structure of a synthetic triple-stranded alpha-2 helical bundle	#N/A	MG592422.1_prot_AUR83670.1_60_[locus_tag=NVP1038O_60]_[protein=coil_containing_protein]_[protein_id=AUR83670.1]_[location=complement(36533..36718)]_[gbkey=CDS]
AUR83670.1	PDB header: alpha-helical bundle Chain: C: PDB Molecule: coiled serine; PDBTitle: crystal structure of a synthetic triple-stranded alpha-2 helical bundle	c1cosC_.2.pdb	a0c1b23b7df29746	2	0.136	75	12	23	2.1	PDB header: alpha-helical bundle	Chain: C: PDB Molecule: coiled serine;	PDBTitle: crystal structure of a synthetic triple-stranded alpha-2 helical bundle	#N/A	MG592422.1_prot_AUR83670.1_60_[locus_tag=NVP1038O_60]_[protein=coil_containing_protein]_[protein_id=AUR83670.1]_[location=complement(36533..36718)]_[gbkey=CDS]
AUR83670.1	PDB header: alpha-helical bundle Chain: B: PDB Molecule: coiled serine; PDBTitle: crystal structure of a synthetic triple-stranded alpha-2 helical bundle	c1cosB_.3.pdb	a0c1b23b7df29746	3	0.136	75	12	23	2.1	PDB header: alpha-helical bundle	Chain: B: PDB Molecule: coiled serine;	PDBTitle: crystal structure of a synthetic triple-stranded alpha-2 helical bundle	#N/A	MG592422.1_prot_AUR83670.1_60_[locus_tag=NVP1038O_60]_[protein=coil_containing_protein]_[protein_id=AUR83670.1]_[location=complement(36533..36718)]_[gbkey=CDS]
AUR83670.1	PDB header: de novo protein Chain: A: PDB Molecule: apo-(csl16c)3; PDBTitle: crystal structure of an apo tris-thiolate binding site in a de novo2 three stranded coiled coil peptide	c5k92A_.4.pdb	a0c1b23b7df29746	4	0.129	75	12	23	1.42	PDB header: de novo protein	Chain: A: PDB Molecule: apo-(csl16c)3;	PDBTitle: crystal structure of an apo tris-thiolate binding site in a de novo2 three stranded coiled coil peptide	#N/A	MG592422.1_prot_AUR83670.1_60_[locus_tag=NVP1038O_60]_[protein=coil_containing_protein]_[protein_id=AUR83670.1]_[location=complement(36533..36718)]_[gbkey=CDS]
AUR83670.1	PDB header: de novo protein Chain: C: PDB Molecule: apo-(csl16c)3; PDBTitle: crystal structure of an apo tris-thiolate binding site in a de novo2 three stranded coiled coil peptide	c5k92C_.5.pdb	a0c1b23b7df29746	5	0.129	75	12	23	1.42	PDB header: de novo protein	Chain: C: PDB Molecule: apo-(csl16c)3;	PDBTitle: crystal structure of an apo tris-thiolate binding site in a de novo2 three stranded coiled coil peptide	#N/A	MG592422.1_prot_AUR83670.1_60_[locus_tag=NVP1038O_60]_[protein=coil_containing_protein]_[protein_id=AUR83670.1]_[location=complement(36533..36718)]_[gbkey=CDS]
AUR83670.1	PDB header: de novo protein Chain: B: PDB Molecule: apo-(csl16c)3; PDBTitle: crystal structure of an apo tris-thiolate binding site in a de novo2 three stranded coiled coil peptide	c5k92B_.6.pdb	a0c1b23b7df29746	6	0.129	75	12	23	1.42	PDB header: de novo protein	Chain: B: PDB Molecule: apo-(csl16c)3;	PDBTitle: crystal structure of an apo tris-thiolate binding site in a de novo2 three stranded coiled coil peptide	#N/A	MG592422.1_prot_AUR83670.1_60_[locus_tag=NVP1038O_60]_[protein=coil_containing_protein]_[protein_id=AUR83670.1]_[location=complement(36533..36718)]_[gbkey=CDS]
AUR83670.1	PDB header: de novo protein Chain: A: PDB Molecule: pb(ii)zn(ii)(grand coil ser-l16cl30h)3+; PDBTitle: crystal structure of a tris-thiolate pb(ii) complex in a de novo2 three-stranded coiled coil peptide	c5kb0A_.7.pdb	a0c1b23b7df29746	7	0.102	75	12	23	2.13	PDB header: de novo protein	Chain: A: PDB Molecule: pb(ii)zn(ii)(grand coil ser-l16cl30h)3+;	PDBTitle: crystal structure of a tris-thiolate pb(ii) complex in a de novo2 three-stranded coiled coil peptide	#N/A	MG592422.1_prot_AUR83670.1_60_[locus_tag=NVP1038O_60]_[protein=coil_containing_protein]_[protein_id=AUR83670.1]_[location=complement(36533..36718)]_[gbkey=CDS]
AUR83670.1	PDB header: lyase Chain: A: PDB Molecule: alliin lyase 1; PDBTitle: alliinase from allium sativum (garlic)	d2hoxa1.8.pdb	a0c1b23b7df29746	8	0.095	44	48	56	1.4	PDB header: lyase	Chain: A: PDB Molecule: alliin lyase 1;	PDBTitle: alliinase from allium sativum (garlic)	#N/A	MG592422.1_prot_AUR83670.1_60_[locus_tag=NVP1038O_60]_[protein=coil_containing_protein]_[protein_id=AUR83670.1]_[location=complement(36533..36718)]_[gbkey=CDS]
AUR83670.1	PDB header: transferase Chain: F: PDB Molecule: l-tryptophan aminotransferase; PDBTitle: l-tryptophan aminotransferase	c3bwnF_.9.pdb	a0c1b23b7df29746	9	0.084	31	48	60	2.25	PDB header: transferase	Chain: F: PDB Molecule: l-tryptophan aminotransferase;	PDBTitle: l-tryptophan aminotransferase	#N/A	MG592422.1_prot_AUR83670.1_60_[locus_tag=NVP1038O_60]_[protein=coil_containing_protein]_[protein_id=AUR83670.1]_[location=complement(36533..36718)]_[gbkey=CDS]
AUR83670.1	PDB header: transferase Chain: A: PDB Molecule: 5',5'''-p-1,p-4-tetraphosphate phosphorylase 2; PDBTitle: crystal structure of yeast ap4a phosphorylase apa2 in complex with amp	c4i5wA_.10.pdb	a0c1b23b7df29746	10	0.081	24	6	39	2.79	PDB header: transferase	Chain: A: PDB Molecule: 5',5'''-p-1,p-4-tetraphosphate phosphorylase 2;	PDBTitle: crystal structure of yeast ap4a phosphorylase apa2 in complex with amp	#N/A	MG592422.1_prot_AUR83670.1_60_[locus_tag=NVP1038O_60]_[protein=coil_containing_protein]_[protein_id=AUR83670.1]_[location=complement(36533..36718)]_[gbkey=CDS]
AUR83670.1	PDB header: oxidoreductase Chain: B: PDB Molecule: phosphoadenosine-phosphosulphate reductase; PDBTitle: structure of adenosine 5-prime-phosphosulfate reductase apr-b2 from physcomitrella patens	c4bwvB_.11.pdb	a0c1b23b7df29746	11	0.077	15	22	59	1.8	PDB header: oxidoreductase	Chain: B: PDB Molecule: phosphoadenosine-phosphosulphate reductase;	PDBTitle: structure of adenosine 5-prime-phosphosulfate reductase apr-b2 from physcomitrella patens	#N/A	MG592422.1_prot_AUR83670.1_60_[locus_tag=NVP1038O_60]_[protein=coil_containing_protein]_[protein_id=AUR83670.1]_[location=complement(36533..36718)]_[gbkey=CDS]
AUR83670.1	PDB header: unknown function Chain: A: PDB Molecule: hypothetical protein orf239; PDBTitle: crystal structure of hypothetical protein orf239 from pyrobaculum2 spherical virus	c2x3mA_.12.pdb	a0c1b23b7df29746	12	0.075	50	33	46	1.45	PDB header: unknown function	Chain: A: PDB Molecule: hypothetical protein orf239;	PDBTitle: crystal structure of hypothetical protein orf239 from pyrobaculum2 spherical virus	#N/A	MG592422.1_prot_AUR83670.1_60_[locus_tag=NVP1038O_60]_[protein=coil_containing_protein]_[protein_id=AUR83670.1]_[location=complement(36533..36718)]_[gbkey=CDS]
AUR83670.1	PDB header: signaling protein/signaling protein Chain: I: PDB Molecule: serine/threonine-protein kinase receptor r3; PDBTitle: specificity and structure of a high affinity activin-like 1 (alk1)2 signaling complex	c4faoI_.13.pdb	a0c1b23b7df29746	13	0.065	71	46	52	3.36	PDB header: signaling protein/signaling protein	Chain: I: PDB Molecule: serine/threonine-protein kinase receptor r3;	PDBTitle: specificity and structure of a high affinity activin-like 1 (alk1)2 signaling complex	#N/A	MG592422.1_prot_AUR83670.1_60_[locus_tag=NVP1038O_60]_[protein=coil_containing_protein]_[protein_id=AUR83670.1]_[location=complement(36533..36718)]_[gbkey=CDS]
AUR83670.1	PDB header: protein binding Chain: C: PDB Molecule: hcf n-terminal chain 1; PDBTitle: crystal structure of hcf-1 self-association sequence 1	c4go6C_.14.pdb	a0c1b23b7df29746	14	0.065	38	5	28	2.7	PDB header: protein binding	Chain: C: PDB Molecule: hcf n-terminal chain 1;	PDBTitle: crystal structure of hcf-1 self-association sequence 1	#N/A	MG592422.1_prot_AUR83670.1_60_[locus_tag=NVP1038O_60]_[protein=coil_containing_protein]_[protein_id=AUR83670.1]_[location=complement(36533..36718)]_[gbkey=CDS]
AUR83670.1	PDB header: oxidoreductase Chain: W: PDB Molecule: mitochondrial complex i, sgdh subunit; PDBTitle: entire ovine respiratory complex i	c5lnkW_.15.pdb	a0c1b23b7df29746	15	0.063	19	26	51	3.9	PDB header: oxidoreductase	Chain: W: PDB Molecule: mitochondrial complex i, sgdh subunit;	PDBTitle: entire ovine respiratory complex i	#N/A	MG592422.1_prot_AUR83670.1_60_[locus_tag=NVP1038O_60]_[protein=coil_containing_protein]_[protein_id=AUR83670.1]_[location=complement(36533..36718)]_[gbkey=CDS]
AUR83670.1	PDB header: cell cycle Chain: A: PDB Molecule: mob1a; PDBTitle: crystal structure of a human mob1 protein; toward2 understanding mob-regulated cell cycle pathways.	d1pi1a_.16.pdb	a0c1b23b7df29746	16	0.061	50	33	48	2	PDB header: cell cycle	Chain: A: PDB Molecule: mob1a;	PDBTitle: crystal structure of a human mob1 protein; toward2 understanding mob-regulated cell cycle pathways.	#N/A	MG592422.1_prot_AUR83670.1_60_[locus_tag=NVP1038O_60]_[protein=coil_containing_protein]_[protein_id=AUR83670.1]_[location=complement(36533..36718)]_[gbkey=CDS]
AUR83670.1	PDB header: structural protein Chain: E: PDB Molecule: actin-related protein 2/3 complex subunit 3; PDBTitle: crystal structure of fission yeast arp2/3 complex lacking the arp22 subunit	c3dwlE_.17.pdb	a0c1b23b7df29746	17	0.06	26	1	19	3.78	PDB header: structural protein	Chain: E: PDB Molecule: actin-related protein 2/3 complex subunit 3;	PDBTitle: crystal structure of fission yeast arp2/3 complex lacking the arp22 subunit	#N/A	MG592422.1_prot_AUR83670.1_60_[locus_tag=NVP1038O_60]_[protein=coil_containing_protein]_[protein_id=AUR83670.1]_[location=complement(36533..36718)]_[gbkey=CDS]
AUR83670.1	PDB header: de novo protein Chain: C: PDB Molecule: coil ser l9c; PDBTitle: structure of the arsenated de novo designed peptide coil ser l9c	c2jgoC_.18.pdb	a0c1b23b7df29746	18	0.054	73	13	23	1.81	PDB header: de novo protein	Chain: C: PDB Molecule: coil ser l9c;	PDBTitle: structure of the arsenated de novo designed peptide coil ser l9c	#N/A	MG592422.1_prot_AUR83670.1_60_[locus_tag=NVP1038O_60]_[protein=coil_containing_protein]_[protein_id=AUR83670.1]_[location=complement(36533..36718)]_[gbkey=CDS]
AUR83670.1	PDB header: de novo protein Chain: A: PDB Molecule: coil ser l9c; PDBTitle: structure of de novo designed apo peptide coil ser l9c	c3ljmA_.19.pdb	a0c1b23b7df29746	19	0.054	73	13	23	1.36	PDB header: de novo protein	Chain: A: PDB Molecule: coil ser l9c;	PDBTitle: structure of de novo designed apo peptide coil ser l9c	#N/A	MG592422.1_prot_AUR83670.1_60_[locus_tag=NVP1038O_60]_[protein=coil_containing_protein]_[protein_id=AUR83670.1]_[location=complement(36533..36718)]_[gbkey=CDS]
AUR83670.1	PDB header: de novo protein Chain: A: PDB Molecule: coil ser l9c; PDBTitle: structure of the arsenated de novo designed peptide coil ser l9c	c2jgoA_.20.pdb	a0c1b23b7df29746	20	0.054	73	13	23	1.81	PDB header: de novo protein	Chain: A: PDB Molecule: coil ser l9c;	PDBTitle: structure of the arsenated de novo designed peptide coil ser l9c	#N/A	MG592422.1_prot_AUR83670.1_60_[locus_tag=NVP1038O_60]_[protein=coil_containing_protein]_[protein_id=AUR83670.1]_[location=complement(36533..36718)]_[gbkey=CDS]
Description	Template Info	Template/Model	Job ID	Rank	#N/A	Sequence ID	Qstart	Qend	Resolution	Template Info	#N/A	#N/A	#N/A	# Job Description
AUR83616.1	PDB header: isomerase Chain: A: PDB Molecule: glucose-6-phosphate isomerase; PDBTitle: structural studies of phosphoglucose isomerase from2 mycobacterium tuberculosis h37rv	c2wu8A_.1.pdb	401d2b8ecbba7d94	1	0.518	22	7	70	2.25	PDB header: isomerase	Chain: A: PDB Molecule: glucose-6-phosphate isomerase;	PDBTitle: structural studies of phosphoglucose isomerase from2 mycobacterium tuberculosis h37rv	#N/A	MG592422.1_prot_AUR83616.1_6_[locus_tag=NVP1038O_06]_[protein=TMhelix_containing_protein]_[protein_id=AUR83616.1]_[location=3278..3562]_[gbkey=CDS]
AUR83616.1	PDB header: isomerase Chain: A: PDB Molecule: glucose-6-phosphate isomerase; PDBTitle: 1.5 angstrom crystal structure of glucose-6-phosphate isomerase from2 vibrio cholerae.	c3hjbA_.2.pdb	401d2b8ecbba7d94	2	0.505	20	7	70	1.5	PDB header: isomerase	Chain: A: PDB Molecule: glucose-6-phosphate isomerase;	PDBTitle: 1.5 angstrom crystal structure of glucose-6-phosphate isomerase from2 vibrio cholerae.	#N/A	MG592422.1_prot_AUR83616.1_6_[locus_tag=NVP1038O_06]_[protein=TMhelix_containing_protein]_[protein_id=AUR83616.1]_[location=3278..3562]_[gbkey=CDS]
AUR83616.1	PDB header: isomerase Chain: A: PDB Molecule: glucose-6-phosphate isomerase; PDBTitle: phosphoglucose isomerase from leishmania mexicana in complex with2 substrate d-fructose-6-phosphate	c1t10A_.3.pdb	401d2b8ecbba7d94	3	0.492	17	7	54	2.35	PDB header: isomerase	Chain: A: PDB Molecule: glucose-6-phosphate isomerase;	PDBTitle: phosphoglucose isomerase from leishmania mexicana in complex with2 substrate d-fructose-6-phosphate	#N/A	MG592422.1_prot_AUR83616.1_6_[locus_tag=NVP1038O_06]_[protein=TMhelix_containing_protein]_[protein_id=AUR83616.1]_[location=3278..3562]_[gbkey=CDS]
AUR83616.1	PDB header: transcription regulator Chain: B: PDB Molecule: protein (sini protein); PDBTitle: sinr protein/sini protein complex	c1b0nB_.4.pdb	401d2b8ecbba7d94	4	0.48	89	7	15	1.9	PDB header: transcription regulator	Chain: B: PDB Molecule: protein (sini protein);	PDBTitle: sinr protein/sini protein complex	#N/A	MG592422.1_prot_AUR83616.1_6_[locus_tag=NVP1038O_06]_[protein=TMhelix_containing_protein]_[protein_id=AUR83616.1]_[location=3278..3562]_[gbkey=CDS]
AUR83616.1	PDB header: transcription regulator Chain: B: PDB Molecule: protein (sini protein); PDBTitle: sinr protein/sini protein complex	d1b0nb_.5.pdb	401d2b8ecbba7d94	5	0.48	89	7	15	1.9	PDB header: transcription regulator	Chain: B: PDB Molecule: protein (sini protein);	PDBTitle: sinr protein/sini protein complex	#N/A	MG592422.1_prot_AUR83616.1_6_[locus_tag=NVP1038O_06]_[protein=TMhelix_containing_protein]_[protein_id=AUR83616.1]_[location=3278..3562]_[gbkey=CDS]
AUR83616.1	PDB header: isomerase Chain: A: PDB Molecule: glucose-6-phosphate isomerase; PDBTitle: glucose-6-phosphate isomerase from francisella tularensis.	c3ljkA_.6.pdb	401d2b8ecbba7d94	6	0.477	27	7	70	1.48	PDB header: isomerase	Chain: A: PDB Molecule: glucose-6-phosphate isomerase;	PDBTitle: glucose-6-phosphate isomerase from francisella tularensis.	#N/A	MG592422.1_prot_AUR83616.1_6_[locus_tag=NVP1038O_06]_[protein=TMhelix_containing_protein]_[protein_id=AUR83616.1]_[location=3278..3562]_[gbkey=CDS]
AUR83616.1	PDB header: isomerase Chain: B: PDB Molecule: glucose-6-phosphate isomerase, glycosomal; PDBTitle: crystal structure of phosphoglucose isomerase from t. brucei2 containing glucose-6-phosphate in the active site	c2o2cB_.7.pdb	401d2b8ecbba7d94	7	0.458	13	7	70	1.58	PDB header: isomerase	Chain: B: PDB Molecule: glucose-6-phosphate isomerase, glycosomal;	PDBTitle: crystal structure of phosphoglucose isomerase from t. brucei2 containing glucose-6-phosphate in the active site	#N/A	MG592422.1_prot_AUR83616.1_6_[locus_tag=NVP1038O_06]_[protein=TMhelix_containing_protein]_[protein_id=AUR83616.1]_[location=3278..3562]_[gbkey=CDS]
AUR83616.1	PDB header: isomerase Chain: C: PDB Molecule: glucose-6-phosphate isomerase; PDBTitle: crystal structure of pgi glucosephosphate isomerase	c3nbuC_.8.pdb	401d2b8ecbba7d94	8	0.45	20	7	70	2.0499999999999998	PDB header: isomerase	Chain: C: PDB Molecule: glucose-6-phosphate isomerase;	PDBTitle: crystal structure of pgi glucosephosphate isomerase	#N/A	MG592422.1_prot_AUR83616.1_6_[locus_tag=NVP1038O_06]_[protein=TMhelix_containing_protein]_[protein_id=AUR83616.1]_[location=3278..3562]_[gbkey=CDS]
AUR83616.1	PDB header: isomerase Chain: A: PDB Molecule: glucose-6-phosphate isomerase; PDBTitle: crystal structure of mouse phosphoglucose isomerase in complex with2 glucose 6-phosphate	d1u0fa_.9.pdb	401d2b8ecbba7d94	9	0.445	25	7	54	1.6	PDB header: isomerase	Chain: A: PDB Molecule: glucose-6-phosphate isomerase;	PDBTitle: crystal structure of mouse phosphoglucose isomerase in complex with2 glucose 6-phosphate	#N/A	MG592422.1_prot_AUR83616.1_6_[locus_tag=NVP1038O_06]_[protein=TMhelix_containing_protein]_[protein_id=AUR83616.1]_[location=3278..3562]_[gbkey=CDS]
AUR83616.1	PDB header: isomerase Chain: A: PDB Molecule: phosphoglucose isomerase; PDBTitle: crystal structure analysis of the rabbit d-glucose 6-phosphate2 isomerase (no ligand bound)	d1hm5a_.10.pdb	401d2b8ecbba7d94	10	0.443	23	7	70	1.8	PDB header: isomerase	Chain: A: PDB Molecule: phosphoglucose isomerase;	PDBTitle: crystal structure analysis of the rabbit d-glucose 6-phosphate2 isomerase (no ligand bound)	#N/A	MG592422.1_prot_AUR83616.1_6_[locus_tag=NVP1038O_06]_[protein=TMhelix_containing_protein]_[protein_id=AUR83616.1]_[location=3278..3562]_[gbkey=CDS]
AUR83616.1	PDB header: isomerase Chain: A: PDB Molecule: phosphoglucose isomerase; PDBTitle: crystal structure of human phosphoglucose2 isomerase/neuroleukin/autocrine motility factor/maturation factor	d1iata_.11.pdb	401d2b8ecbba7d94	11	0.434	23	7	70	1.62	PDB header: isomerase	Chain: A: PDB Molecule: phosphoglucose isomerase;	PDBTitle: crystal structure of human phosphoglucose2 isomerase/neuroleukin/autocrine motility factor/maturation factor	#N/A	MG592422.1_prot_AUR83616.1_6_[locus_tag=NVP1038O_06]_[protein=TMhelix_containing_protein]_[protein_id=AUR83616.1]_[location=3278..3562]_[gbkey=CDS]
AUR83616.1	PDB header: isomerase Chain: D: PDB Molecule: glucose-6-phosphate isomerase; PDBTitle: the structure of glucose-6-phosphate isomerase (gpi) from brucella2 melitensis	c4em6D_.12.pdb	401d2b8ecbba7d94	12	0.41	17	7	54	1.9	PDB header: isomerase	Chain: D: PDB Molecule: glucose-6-phosphate isomerase;	PDBTitle: the structure of glucose-6-phosphate isomerase (gpi) from brucella2 melitensis	#N/A	MG592422.1_prot_AUR83616.1_6_[locus_tag=NVP1038O_06]_[protein=TMhelix_containing_protein]_[protein_id=AUR83616.1]_[location=3278..3562]_[gbkey=CDS]
AUR83616.1	PDB header: isomerase Chain: A: PDB Molecule: glucose-6-phosphate isomerase; PDBTitle: crystal structure of pig phosphoglucose isomerase	d1gzda_.13.pdb	401d2b8ecbba7d94	13	0.405	27	7	54	2.5	PDB header: isomerase	Chain: A: PDB Molecule: glucose-6-phosphate isomerase;	PDBTitle: crystal structure of pig phosphoglucose isomerase	#N/A	MG592422.1_prot_AUR83616.1_6_[locus_tag=NVP1038O_06]_[protein=TMhelix_containing_protein]_[protein_id=AUR83616.1]_[location=3278..3562]_[gbkey=CDS]
AUR83616.1	PDB header: isomerase Chain: A: PDB Molecule: glucose-6-phosphate isomerase; PDBTitle: crystal structure of glucose-6-phosphate isomerase from2 elizabethkingia anophelis with bound glucose-6-phosphate	c6bzcA_.14.pdb	401d2b8ecbba7d94	14	0.387	16	7	70	2.0499999999999998	PDB header: isomerase	Chain: A: PDB Molecule: glucose-6-phosphate isomerase;	PDBTitle: crystal structure of glucose-6-phosphate isomerase from2 elizabethkingia anophelis with bound glucose-6-phosphate	#N/A	MG592422.1_prot_AUR83616.1_6_[locus_tag=NVP1038O_06]_[protein=TMhelix_containing_protein]_[protein_id=AUR83616.1]_[location=3278..3562]_[gbkey=CDS]
AUR83616.1	PDB header: isomerase Chain: B: PDB Molecule: glucose-6-phosphate isomerase; PDBTitle: crystal structure of substrate-bound glucose-6-phosphate isomerase2 from toxoplasma gondii	c3ujhB_.15.pdb	401d2b8ecbba7d94	15	0.358	19	7	54	2.1	PDB header: isomerase	Chain: B: PDB Molecule: glucose-6-phosphate isomerase;	PDBTitle: crystal structure of substrate-bound glucose-6-phosphate isomerase2 from toxoplasma gondii	#N/A	MG592422.1_prot_AUR83616.1_6_[locus_tag=NVP1038O_06]_[protein=TMhelix_containing_protein]_[protein_id=AUR83616.1]_[location=3278..3562]_[gbkey=CDS]
AUR83616.1	PDB header: isomerase Chain: A: PDB Molecule: glucose-6-phosphate isomerase; PDBTitle: phosphoglucose isomerase from leishmania mexicana.	d1q50a_.16.pdb	401d2b8ecbba7d94	16	0.357	17	7	54	2.6	PDB header: isomerase	Chain: A: PDB Molecule: glucose-6-phosphate isomerase;	PDBTitle: phosphoglucose isomerase from leishmania mexicana.	#N/A	MG592422.1_prot_AUR83616.1_6_[locus_tag=NVP1038O_06]_[protein=TMhelix_containing_protein]_[protein_id=AUR83616.1]_[location=3278..3562]_[gbkey=CDS]
AUR83616.1	PDB header: dna binding protein Chain: C: PDB Molecule: protection of telomeres protein tpz1; PDBTitle: crystal structure of poz1 and tpz1	c5xxeC_.17.pdb	401d2b8ecbba7d94	17	0.312	42	33	51	2.5	PDB header: dna binding protein	Chain: C: PDB Molecule: protection of telomeres protein tpz1;	PDBTitle: crystal structure of poz1 and tpz1	#N/A	MG592422.1_prot_AUR83616.1_6_[locus_tag=NVP1038O_06]_[protein=TMhelix_containing_protein]_[protein_id=AUR83616.1]_[location=3278..3562]_[gbkey=CDS]
AUR83616.1	PDB header: dna binding protein Chain: D: PDB Molecule: protection of telomeres protein tpz1; PDBTitle: crystal structure of poz1 and tpz1	c5xxeD_.18.pdb	401d2b8ecbba7d94	18	0.312	42	33	51	2.5	PDB header: dna binding protein	Chain: D: PDB Molecule: protection of telomeres protein tpz1;	PDBTitle: crystal structure of poz1 and tpz1	#N/A	MG592422.1_prot_AUR83616.1_6_[locus_tag=NVP1038O_06]_[protein=TMhelix_containing_protein]_[protein_id=AUR83616.1]_[location=3278..3562]_[gbkey=CDS]
AUR83616.1	PDB header: isomerase Chain: A: PDB Molecule: glucose-6-phosphate isomerase; PDBTitle: structure of a glucose-6-phosphate isomerase from trypanosoma cruzi	c4qfhA_.19.pdb	401d2b8ecbba7d94	19	0.289	13	7	54	1.8	PDB header: isomerase	Chain: A: PDB Molecule: glucose-6-phosphate isomerase;	PDBTitle: structure of a glucose-6-phosphate isomerase from trypanosoma cruzi	#N/A	MG592422.1_prot_AUR83616.1_6_[locus_tag=NVP1038O_06]_[protein=TMhelix_containing_protein]_[protein_id=AUR83616.1]_[location=3278..3562]_[gbkey=CDS]
AUR83616.1	PDB header: translation Chain: G: PDB Molecule: eukaryotic translation initiation factor 3 subunit g; PDBTitle: crystal structure of the eif3b-ctd/eif3i/eif3g-ntd translation2 initiation complex	c4u1eG_.20.pdb	401d2b8ecbba7d94	20	0.261	30	21	50	2	PDB header: translation	Chain: G: PDB Molecule: eukaryotic translation initiation factor 3 subunit g;	PDBTitle: crystal structure of the eif3b-ctd/eif3i/eif3g-ntd translation2 initiation complex	#N/A	MG592422.1_prot_AUR83616.1_6_[locus_tag=NVP1038O_06]_[protein=TMhelix_containing_protein]_[protein_id=AUR83616.1]_[location=3278..3562]_[gbkey=CDS]
Description	Template Info	Template/Model	Job ID	Rank	#N/A	Sequence ID	Qstart	Qend	Resolution	Template Info	#N/A	#N/A	#N/A	# Job Description
AUR83663.1	PDB header: hydrolase Chain: B: PDB Molecule: glucan 1,3-beta-glucosidase; PDBTitle: crystal structure of beta-1,3-glucanase from phanerochaete2 chrysosporium (lam55a)	c3eqnB_.1.pdb	d44a762fdbd17033	1	0.999	29	138	267	1.7	PDB header: hydrolase	Chain: B: PDB Molecule: glucan 1,3-beta-glucosidase;	PDBTitle: crystal structure of beta-1,3-glucanase from phanerochaete2 chrysosporium (lam55a)	#N/A	MG592422.1_prot_AUR83663.1_53_[locus_tag=NVP1038O_53]_[protein=pectin_lyase_fold/virulence_factor]_[protein_id=AUR83663.1]_[location=32103..34178]_[gbkey=CDS]
AUR83663.1	PDB header: transferase Chain: A: PDB Molecule: beta-1,3-glucanase; PDBTitle: chaetomium thermophilum beta-1-3-glucanase	c5m60A_.2.pdb	d44a762fdbd17033	2	0.999	27	139	267	1.5	PDB header: transferase	Chain: A: PDB Molecule: beta-1,3-glucanase;	PDBTitle: chaetomium thermophilum beta-1-3-glucanase	#N/A	MG592422.1_prot_AUR83663.1_53_[locus_tag=NVP1038O_53]_[protein=pectin_lyase_fold/virulence_factor]_[protein_id=AUR83663.1]_[location=32103..34178]_[gbkey=CDS]
AUR83663.1	PDB header: hydrolase Chain: B: PDB Molecule: putative secreted protein; PDBTitle: structure of sactelam55a from streptomyces sp. sirexaa-e	c4pewB_.3.pdb	d44a762fdbd17033	3	0.997	19	134	317	1.51	PDB header: hydrolase	Chain: B: PDB Molecule: putative secreted protein;	PDBTitle: structure of sactelam55a from streptomyces sp. sirexaa-e	#N/A	MG592422.1_prot_AUR83663.1_53_[locus_tag=NVP1038O_53]_[protein=pectin_lyase_fold/virulence_factor]_[protein_id=AUR83663.1]_[location=32103..34178]_[gbkey=CDS]
AUR83663.1	PDB header: viral protein Chain: A: PDB Molecule: preneck appendage protein; PDBTitle: crystal structure of the bacteriophage phi29 gene product 12 n-2 terminal fragment in complex with 2-(n-cyclohexylamino)ethane3 sulfonic acid (ches)	c3gq8A_.4.pdb	d44a762fdbd17033	4	0.995	19	147	395	2	PDB header: viral protein	Chain: A: PDB Molecule: preneck appendage protein;	PDBTitle: crystal structure of the bacteriophage phi29 gene product 12 n-2 terminal fragment in complex with 2-(n-cyclohexylamino)ethane3 sulfonic acid (ches)	#N/A	MG592422.1_prot_AUR83663.1_53_[locus_tag=NVP1038O_53]_[protein=pectin_lyase_fold/virulence_factor]_[protein_id=AUR83663.1]_[location=32103..34178]_[gbkey=CDS]
AUR83663.1	PDB header: cell adhesion Chain: A: PDB Molecule: cell wall surface anchor family protein; PDBTitle: structure of the streptococcus pneumoniae surface protein2 and adhesin pfba	c3zppA_.5.pdb	d44a762fdbd17033	5	0.993	18	148	369	2.2799999999999998	PDB header: cell adhesion	Chain: A: PDB Molecule: cell wall surface anchor family protein;	PDBTitle: structure of the streptococcus pneumoniae surface protein2 and adhesin pfba	#N/A	MG592422.1_prot_AUR83663.1_53_[locus_tag=NVP1038O_53]_[protein=pectin_lyase_fold/virulence_factor]_[protein_id=AUR83663.1]_[location=32103..34178]_[gbkey=CDS]
AUR83663.1	PDB header: viral protein Chain: A: PDB Molecule: preneck appendage protein; PDBTitle: crystal structure of the pre-mature bacteriophage phi29 gene product2 12	c3gqnA_.6.pdb	d44a762fdbd17033	6	0.993	19	147	399	2.15	PDB header: viral protein	Chain: A: PDB Molecule: preneck appendage protein;	PDBTitle: crystal structure of the pre-mature bacteriophage phi29 gene product2 12	#N/A	MG592422.1_prot_AUR83663.1_53_[locus_tag=NVP1038O_53]_[protein=pectin_lyase_fold/virulence_factor]_[protein_id=AUR83663.1]_[location=32103..34178]_[gbkey=CDS]
AUR83663.1	PDB header: hydrolase Chain: B: PDB Molecule: uncharacterized protein; PDBTitle: crystal structure of a putative glycosyl hydrolase (parmer_00599) from2 parabacteroides merdae atcc 43184 at 1.95 a resolution	c4mxnB_.7.pdb	d44a762fdbd17033	7	0.992	13	148	373	1.95	PDB header: hydrolase	Chain: B: PDB Molecule: uncharacterized protein;	PDBTitle: crystal structure of a putative glycosyl hydrolase (parmer_00599) from2 parabacteroides merdae atcc 43184 at 1.95 a resolution	#N/A	MG592422.1_prot_AUR83663.1_53_[locus_tag=NVP1038O_53]_[protein=pectin_lyase_fold/virulence_factor]_[protein_id=AUR83663.1]_[location=32103..34178]_[gbkey=CDS]
AUR83663.1	PDB header: hydrolase Chain: B: PDB Molecule: pectate lyase; PDBTitle: galacturonidase	c5olpB_.8.pdb	d44a762fdbd17033	8	0.992	18	148	392	2	PDB header: hydrolase	Chain: B: PDB Molecule: pectate lyase;	PDBTitle: galacturonidase	#N/A	MG592422.1_prot_AUR83663.1_53_[locus_tag=NVP1038O_53]_[protein=pectin_lyase_fold/virulence_factor]_[protein_id=AUR83663.1]_[location=32103..34178]_[gbkey=CDS]
AUR83663.1	PDB header: hydrolase Chain: A: PDB Molecule: rhamnogalacturonase a; PDBTitle: rhamnogalacturonase a from aspergillus aculeatus	d1rmga_.9.pdb	d44a762fdbd17033	9	0.991	20	148	396	2	PDB header: hydrolase	Chain: A: PDB Molecule: rhamnogalacturonase a;	PDBTitle: rhamnogalacturonase a from aspergillus aculeatus	#N/A	MG592422.1_prot_AUR83663.1_53_[locus_tag=NVP1038O_53]_[protein=pectin_lyase_fold/virulence_factor]_[protein_id=AUR83663.1]_[location=32103..34178]_[gbkey=CDS]
AUR83663.1	PDB header: isomerase Chain: B: PDB Molecule: poly(beta-d-mannuronate) c5 epimerase 4; PDBTitle: azotobacter vinelandii mannuronan c-5 epimerase alge4 a-module2 complexed with mannuronan trisaccharide	c2pyhB_.10.pdb	d44a762fdbd17033	10	0.991	18	147	421	2.7	PDB header: isomerase	Chain: B: PDB Molecule: poly(beta-d-mannuronate) c5 epimerase 4;	PDBTitle: azotobacter vinelandii mannuronan c-5 epimerase alge4 a-module2 complexed with mannuronan trisaccharide	#N/A	MG592422.1_prot_AUR83663.1_53_[locus_tag=NVP1038O_53]_[protein=pectin_lyase_fold/virulence_factor]_[protein_id=AUR83663.1]_[location=32103..34178]_[gbkey=CDS]
AUR83663.1	PDB header: hydrolase Chain: A: PDB Molecule: exo-poly-alpha-d-galacturonosidase; PDBTitle: the crystal structure of a hyperthermoactive exopolygalacturonase from2 thermotoga maritima	c3jurA_.11.pdb	d44a762fdbd17033	11	0.991	16	148	262	2.0499999999999998	PDB header: hydrolase	Chain: A: PDB Molecule: exo-poly-alpha-d-galacturonosidase;	PDBTitle: the crystal structure of a hyperthermoactive exopolygalacturonase from2 thermotoga maritima	#N/A	MG592422.1_prot_AUR83663.1_53_[locus_tag=NVP1038O_53]_[protein=pectin_lyase_fold/virulence_factor]_[protein_id=AUR83663.1]_[location=32103..34178]_[gbkey=CDS]
AUR83663.1	PDB header: hydrolase Chain: A: PDB Molecule: exopolygalacturonase; PDBTitle: structure of yersinia enterocolitica family 282 exopolygalacturonase	c2uveA_.12.pdb	d44a762fdbd17033	12	0.988	19	148	377	2.19	PDB header: hydrolase	Chain: A: PDB Molecule: exopolygalacturonase;	PDBTitle: structure of yersinia enterocolitica family 282 exopolygalacturonase	#N/A	MG592422.1_prot_AUR83663.1_53_[locus_tag=NVP1038O_53]_[protein=pectin_lyase_fold/virulence_factor]_[protein_id=AUR83663.1]_[location=32103..34178]_[gbkey=CDS]
AUR83663.1	PDB header: hydrolase Chain: A: PDB Molecule: endo-xylogalacturonan hydrolase a; PDBTitle: crystal structure of endo-xylogalacturonan hydrolase from2 aspergillus tubingensis	c4c2lA_.13.pdb	d44a762fdbd17033	13	0.988	13	149	210	1.75	PDB header: hydrolase	Chain: A: PDB Molecule: endo-xylogalacturonan hydrolase a;	PDBTitle: crystal structure of endo-xylogalacturonan hydrolase from2 aspergillus tubingensis	#N/A	MG592422.1_prot_AUR83663.1_53_[locus_tag=NVP1038O_53]_[protein=pectin_lyase_fold/virulence_factor]_[protein_id=AUR83663.1]_[location=32103..34178]_[gbkey=CDS]
AUR83663.1	PDB header: lyase Chain: C: PDB Molecule: insulin fructotransferase; PDBTitle: crystal structure of insulin fructotransferase in the absence of2 substrate	c2inuC_.14.pdb	d44a762fdbd17033	14	0.987	17	150	203	1.8	PDB header: lyase	Chain: C: PDB Molecule: insulin fructotransferase;	PDBTitle: crystal structure of insulin fructotransferase in the absence of2 substrate	#N/A	MG592422.1_prot_AUR83663.1_53_[locus_tag=NVP1038O_53]_[protein=pectin_lyase_fold/virulence_factor]_[protein_id=AUR83663.1]_[location=32103..34178]_[gbkey=CDS]
AUR83663.1	PDB header: lyase Chain: C: PDB Molecule: tailspike gp27; PDBTitle: crystal structure of the pseudomonas phage phi297 tailspike gp61	c4ru5C_.15.pdb	d44a762fdbd17033	15	0.985	15	148	288	1.52	PDB header: lyase	Chain: C: PDB Molecule: tailspike gp27;	PDBTitle: crystal structure of the pseudomonas phage phi297 tailspike gp61	#N/A	MG592422.1_prot_AUR83663.1_53_[locus_tag=NVP1038O_53]_[protein=pectin_lyase_fold/virulence_factor]_[protein_id=AUR83663.1]_[location=32103..34178]_[gbkey=CDS]
AUR83663.1	PDB header: glycosidase Chain: A: PDB Molecule: polygalacturonase; PDBTitle: polygalacturonase from erwinia carotovora ssp. carotovora	d1bhea_.16.pdb	d44a762fdbd17033	16	0.984	14	156	383	1.9	PDB header: glycosidase	Chain: A: PDB Molecule: polygalacturonase;	PDBTitle: polygalacturonase from erwinia carotovora ssp. carotovora	#N/A	MG592422.1_prot_AUR83663.1_53_[locus_tag=NVP1038O_53]_[protein=pectin_lyase_fold/virulence_factor]_[protein_id=AUR83663.1]_[location=32103..34178]_[gbkey=CDS]
AUR83663.1	PDB header: hydrolase Chain: C: PDB Molecule: phi92_gp150; PDBTitle: apo crystal structure of the colanidase tailspike protein gp150 of2 phage phi92	c4rmxC_.17.pdb	d44a762fdbd17033	17	0.978	24	147	435	1.94	PDB header: hydrolase	Chain: C: PDB Molecule: phi92_gp150;	PDBTitle: apo crystal structure of the colanidase tailspike protein gp150 of2 phage phi92	#N/A	MG592422.1_prot_AUR83663.1_53_[locus_tag=NVP1038O_53]_[protein=pectin_lyase_fold/virulence_factor]_[protein_id=AUR83663.1]_[location=32103..34178]_[gbkey=CDS]
AUR83663.1	PDB header: structural protein Chain: E: PDB Molecule: tail spike protein gp49; PDBTitle: crystal structure of the tailspike protein gp49 from pseudomonas phage2 lka1	c4ru4E_.18.pdb	d44a762fdbd17033	18	0.977	32	148	241	1.9	PDB header: structural protein	Chain: E: PDB Molecule: tail spike protein gp49;	PDBTitle: crystal structure of the tailspike protein gp49 from pseudomonas phage2 lka1	#N/A	MG592422.1_prot_AUR83663.1_53_[locus_tag=NVP1038O_53]_[protein=pectin_lyase_fold/virulence_factor]_[protein_id=AUR83663.1]_[location=32103..34178]_[gbkey=CDS]
AUR83663.1	PDB header: viral protein Chain: B: PDB Molecule: phiab6 tailspike; PDBTitle: crystal structure of phiab6 tailspike in complex with five-repeated2 oligosaccharides of acinetobacter baumannii surface polysaccharide	c5jsdB_.19.pdb	d44a762fdbd17033	19	0.977	30	148	269	1.48	PDB header: viral protein	Chain: B: PDB Molecule: phiab6 tailspike;	PDBTitle: crystal structure of phiab6 tailspike in complex with five-repeated2 oligosaccharides of acinetobacter baumannii surface polysaccharide	#N/A	MG592422.1_prot_AUR83663.1_53_[locus_tag=NVP1038O_53]_[protein=pectin_lyase_fold/virulence_factor]_[protein_id=AUR83663.1]_[location=32103..34178]_[gbkey=CDS]
AUR83663.1	PDB header: hydrolase Chain: B: PDB Molecule: polygalacturonase ii; PDBTitle: endo-polygalacturonase ii from aspergillus niger	c1czfB_.20.pdb	d44a762fdbd17033	20	0.971	14	158	392	1.68	PDB header: hydrolase	Chain: B: PDB Molecule: polygalacturonase ii;	PDBTitle: endo-polygalacturonase ii from aspergillus niger	#N/A	MG592422.1_prot_AUR83663.1_53_[locus_tag=NVP1038O_53]_[protein=pectin_lyase_fold/virulence_factor]_[protein_id=AUR83663.1]_[location=32103..34178]_[gbkey=CDS]
Description	Template Info	Template/Model	Job ID	Rank	#N/A	Sequence ID	Qstart	Qend	Resolution	Template Info	#N/A	#N/A	#N/A	# Job Description
AUR83650.1	PDB header: transferase Chain: B: PDB Molecule: ancmt; PDBTitle: crystal structure of ancestral protein ancmt of adp-dependent sugar2 kinases family.	c5k27B_.1.pdb	51a8faebaaf7d707	1	0.17	10	93	152	2.58	PDB header: transferase	Chain: B: PDB Molecule: ancmt;	PDBTitle: crystal structure of ancestral protein ancmt of adp-dependent sugar2 kinases family.	#N/A	MG592422.1_prot_AUR83650.1_40_[locus_tag=NVP1038O_40]_[protein=tail-completion_protein]_[protein_id=AUR83650.1]_[location=22830..23396]_[gbkey=CDS]
AUR83650.1	PDB header: structural genomics, unknown function Chain: A: PDB Molecule: phna-like protein; PDBTitle: solution structure of phna-like protein rp4479 from rhodopseudomonas2 palustris	d2akka1.2.pdb	51a8faebaaf7d707	2	0.105	40	167	186	UNK	PDB header: structural genomics, unknown function	Chain: A: PDB Molecule: phna-like protein;	PDBTitle: solution structure of phna-like protein rp4479 from rhodopseudomonas2 palustris	#N/A	MG592422.1_prot_AUR83650.1_40_[locus_tag=NVP1038O_40]_[protein=tail-completion_protein]_[protein_id=AUR83650.1]_[location=22830..23396]_[gbkey=CDS]
AUR83650.1	PDB header: viral protein Chain: A: PDB Molecule: envelope glycoprotein; PDBTitle: crimean congo hemorrhagic fever gn zinc finger	c2l7xA_.3.pdb	51a8faebaaf7d707	3	0.103	46	95	107	UNK	PDB header: viral protein	Chain: A: PDB Molecule: envelope glycoprotein;	PDBTitle: crimean congo hemorrhagic fever gn zinc finger	#N/A	MG592422.1_prot_AUR83650.1_40_[locus_tag=NVP1038O_40]_[protein=tail-completion_protein]_[protein_id=AUR83650.1]_[location=22830..23396]_[gbkey=CDS]
AUR83650.1	PDB header: hydrolase Chain: A: PDB Molecule: mgc81300 protein; PDBTitle: pseudogtpase domain (pg1) of p190rhogap-a	c5u4uA_.4.pdb	51a8faebaaf7d707	4	0.101	24	27	108	1.9	PDB header: hydrolase	Chain: A: PDB Molecule: mgc81300 protein;	PDBTitle: pseudogtpase domain (pg1) of p190rhogap-a	#N/A	MG592422.1_prot_AUR83650.1_40_[locus_tag=NVP1038O_40]_[protein=tail-completion_protein]_[protein_id=AUR83650.1]_[location=22830..23396]_[gbkey=CDS]
AUR83650.1	PDB header: structural genomics, unknown function Chain: A: PDB Molecule: phna-like protein pa0128; PDBTitle: solution structure for phn-a like protein pa0128 from2 pseudomonas aeruginosa	d2akla1.5.pdb	51a8faebaaf7d707	5	0.073	50	169	186	UNK	PDB header: structural genomics, unknown function	Chain: A: PDB Molecule: phna-like protein pa0128;	PDBTitle: solution structure for phn-a like protein pa0128 from2 pseudomonas aeruginosa	#N/A	MG592422.1_prot_AUR83650.1_40_[locus_tag=NVP1038O_40]_[protein=tail-completion_protein]_[protein_id=AUR83650.1]_[location=22830..23396]_[gbkey=CDS]
AUR83650.1	PDB header: unknown function Chain: A: PDB Molecule: avrl567-d; PDBTitle: structure of melampsora lini avirulence protein, avrl567-d	c2qvtA_.6.pdb	51a8faebaaf7d707	6	0.072	39	46	73	2.2599999999999998	PDB header: unknown function	Chain: A: PDB Molecule: avrl567-d;	PDBTitle: structure of melampsora lini avirulence protein, avrl567-d	#N/A	MG592422.1_prot_AUR83650.1_40_[locus_tag=NVP1038O_40]_[protein=tail-completion_protein]_[protein_id=AUR83650.1]_[location=22830..23396]_[gbkey=CDS]
AUR83650.1	PDB header: toxin Chain: A: PDB Molecule: putative rtx-toxin; PDBTitle: crystal structure of the effector domain rid of vibrio vulnificus2 martx toxin	c5xn7A_.7.pdb	51a8faebaaf7d707	7	0.069	26	68	104	2.7	PDB header: toxin	Chain: A: PDB Molecule: putative rtx-toxin;	PDBTitle: crystal structure of the effector domain rid of vibrio vulnificus2 martx toxin	#N/A	MG592422.1_prot_AUR83650.1_40_[locus_tag=NVP1038O_40]_[protein=tail-completion_protein]_[protein_id=AUR83650.1]_[location=22830..23396]_[gbkey=CDS]
AUR83650.1	PDB header: transferase Chain: A: PDB Molecule: adp-specific phosphofructokinase; PDBTitle: crystal structure of a phosphofructokinase from pyrococcus horikoshii2 ot3 with amp	c3drwA_.8.pdb	51a8faebaaf7d707	8	0.068	17	93	152	1.9	PDB header: transferase	Chain: A: PDB Molecule: adp-specific phosphofructokinase;	PDBTitle: crystal structure of a phosphofructokinase from pyrococcus horikoshii2 ot3 with amp	#N/A	MG592422.1_prot_AUR83650.1_40_[locus_tag=NVP1038O_40]_[protein=tail-completion_protein]_[protein_id=AUR83650.1]_[location=22830..23396]_[gbkey=CDS]
AUR83650.1	PDB header: isomerase Chain: A: PDB Molecule: ribulose-5-phosphate 3-epimerase; PDBTitle: crystal structure of ribulose-5-phosphate 3-epimerase (yp_718263.1)2 from haemophilus somnus 129pt at 1.91 a resolution	c3cu2A_.9.pdb	51a8faebaaf7d707	9	0.062	15	138	163	1.91	PDB header: isomerase	Chain: A: PDB Molecule: ribulose-5-phosphate 3-epimerase;	PDBTitle: crystal structure of ribulose-5-phosphate 3-epimerase (yp_718263.1)2 from haemophilus somnus 129pt at 1.91 a resolution	#N/A	MG592422.1_prot_AUR83650.1_40_[locus_tag=NVP1038O_40]_[protein=tail-completion_protein]_[protein_id=AUR83650.1]_[location=22830..23396]_[gbkey=CDS]
AUR83650.1	PDB header: structural genomics, unknown function Chain: A: PDB Molecule: phna-like protein pa0128; PDBTitle: solution structure for phn-a like protein pa0128 from2 pseudomonas aeruginosa	c2aklA_.10.pdb	51a8faebaaf7d707	10	0.061	44	162	186	UNK	PDB header: structural genomics, unknown function	Chain: A: PDB Molecule: phna-like protein pa0128;	PDBTitle: solution structure for phn-a like protein pa0128 from2 pseudomonas aeruginosa	#N/A	MG592422.1_prot_AUR83650.1_40_[locus_tag=NVP1038O_40]_[protein=tail-completion_protein]_[protein_id=AUR83650.1]_[location=22830..23396]_[gbkey=CDS]
AUR83650.1	PDB header: ligase Chain: B: PDB Molecule: gmp synthase [glutamine-hydrolyzing]; PDBTitle: human gmp synthetase in complex with xmp	c2vxoB_.11.pdb	51a8faebaaf7d707	11	0.052	20	39	79	2.5	PDB header: ligase	Chain: B: PDB Molecule: gmp synthase [glutamine-hydrolyzing];	PDBTitle: human gmp synthetase in complex with xmp	#N/A	MG592422.1_prot_AUR83650.1_40_[locus_tag=NVP1038O_40]_[protein=tail-completion_protein]_[protein_id=AUR83650.1]_[location=22830..23396]_[gbkey=CDS]
AUR83650.1	PDB header: protein binding Chain: A: PDB Molecule: e3 ubiquitin-protein ligase hectd1; PDBTitle: solution structure of mib-herc2 domain in hect domain2 containing protein 1	d2dk3a1.12.pdb	51a8faebaaf7d707	12	0.051	26	164	186	UNK	PDB header: protein binding	Chain: A: PDB Molecule: e3 ubiquitin-protein ligase hectd1;	PDBTitle: solution structure of mib-herc2 domain in hect domain2 containing protein 1	#N/A	MG592422.1_prot_AUR83650.1_40_[locus_tag=NVP1038O_40]_[protein=tail-completion_protein]_[protein_id=AUR83650.1]_[location=22830..23396]_[gbkey=CDS]
AUR83650.1	PDB header: transferase Chain: C: PDB Molecule: dna-directed rna polymerase beta chain; PDBTitle: structural basis for transcription regulation by alarmone2 ppgpp	d1smyc_.13.pdb	51a8faebaaf7d707	13	0.051	21	114	132	2.7	PDB header: transferase	Chain: C: PDB Molecule: dna-directed rna polymerase beta chain;	PDBTitle: structural basis for transcription regulation by alarmone2 ppgpp	#N/A	MG592422.1_prot_AUR83650.1_40_[locus_tag=NVP1038O_40]_[protein=tail-completion_protein]_[protein_id=AUR83650.1]_[location=22830..23396]_[gbkey=CDS]
AUR83650.1	PDB header: transferase Chain: A: PDB Molecule: adp-specific phosphofructokinase; PDBTitle: crystal structure of a hypothetical adp-dependent phosphofructokinase2 from pyrococcus horikoshii ot3	d1u2xa_.14.pdb	51a8faebaaf7d707	14	0.049	17	93	152	2	PDB header: transferase	Chain: A: PDB Molecule: adp-specific phosphofructokinase;	PDBTitle: crystal structure of a hypothetical adp-dependent phosphofructokinase2 from pyrococcus horikoshii ot3	#N/A	MG592422.1_prot_AUR83650.1_40_[locus_tag=NVP1038O_40]_[protein=tail-completion_protein]_[protein_id=AUR83650.1]_[location=22830..23396]_[gbkey=CDS]
AUR83650.1	PDB header: structural genomics, unknown function Chain: A: PDB Molecule: 190aa long hypothetical protein; PDBTitle: protein of unknown function from pyrococcus horikoshi	d2ddza1.15.pdb	51a8faebaaf7d707	15	0.047	18	120	152	2.2400000000000002	PDB header: structural genomics, unknown function	Chain: A: PDB Molecule: 190aa long hypothetical protein;	PDBTitle: protein of unknown function from pyrococcus horikoshi	#N/A	MG592422.1_prot_AUR83650.1_40_[locus_tag=NVP1038O_40]_[protein=tail-completion_protein]_[protein_id=AUR83650.1]_[location=22830..23396]_[gbkey=CDS]
AUR83650.1	PDB header: ligase Chain: A: PDB Molecule: e3 ubiquitin-protein ligase hectd1; PDBTitle: crystal structure of the hectd1 cph domain	c3dkmA_.16.pdb	51a8faebaaf7d707	16	0.046	29	164	180	1.6	PDB header: ligase	Chain: A: PDB Molecule: e3 ubiquitin-protein ligase hectd1;	PDBTitle: crystal structure of the hectd1 cph domain	#N/A	MG592422.1_prot_AUR83650.1_40_[locus_tag=NVP1038O_40]_[protein=tail-completion_protein]_[protein_id=AUR83650.1]_[location=22830..23396]_[gbkey=CDS]
AUR83650.1	PDB header: transferase Chain: A: PDB Molecule: dna polymerase ii large subunit; PDBTitle: d-family dna polymerase - dp2 subunit (catalytic subunit)	c5ijlA_.17.pdb	51a8faebaaf7d707	17	0.045	22	14	56	2.19	PDB header: transferase	Chain: A: PDB Molecule: dna polymerase ii large subunit;	PDBTitle: d-family dna polymerase - dp2 subunit (catalytic subunit)	#N/A	MG592422.1_prot_AUR83650.1_40_[locus_tag=NVP1038O_40]_[protein=tail-completion_protein]_[protein_id=AUR83650.1]_[location=22830..23396]_[gbkey=CDS]
AUR83650.1	PDB header: transferase Chain: A: PDB Molecule: selenide, water dikinase; PDBTitle: crystal structure of an n-terminally truncated2 selenophosphate synthetase from aquifex aeolicus	d2zaua1.18.pdb	51a8faebaaf7d707	18	0.044	17	129	183	2	PDB header: transferase	Chain: A: PDB Molecule: selenide, water dikinase;	PDBTitle: crystal structure of an n-terminally truncated2 selenophosphate synthetase from aquifex aeolicus	#N/A	MG592422.1_prot_AUR83650.1_40_[locus_tag=NVP1038O_40]_[protein=tail-completion_protein]_[protein_id=AUR83650.1]_[location=22830..23396]_[gbkey=CDS]
AUR83650.1	PDB header: transcription Chain: A: PDB Molecule: transcription factor e2f8; PDBTitle: structure of e2f8, an atypical member of e2f family of transcription2 factors	c4yo2A_.19.pdb	51a8faebaaf7d707	19	0.044	29	117	130	3.07	PDB header: transcription	Chain: A: PDB Molecule: transcription factor e2f8;	PDBTitle: structure of e2f8, an atypical member of e2f family of transcription2 factors	#N/A	MG592422.1_prot_AUR83650.1_40_[locus_tag=NVP1038O_40]_[protein=tail-completion_protein]_[protein_id=AUR83650.1]_[location=22830..23396]_[gbkey=CDS]
AUR83650.1	PDB header: transferase Chain: A: PDB Molecule: probable serine/threonine-protein kinase pelle; PDBTitle: crystal structure of the uncomplexed pelle death domain	d1ik7a_.20.pdb	51a8faebaaf7d707	20	0.043	20	3	17	2.2999999999999998	PDB header: transferase	Chain: A: PDB Molecule: probable serine/threonine-protein kinase pelle;	PDBTitle: crystal structure of the uncomplexed pelle death domain	#N/A	MG592422.1_prot_AUR83650.1_40_[locus_tag=NVP1038O_40]_[protein=tail-completion_protein]_[protein_id=AUR83650.1]_[location=22830..23396]_[gbkey=CDS]
Description	Template Info	Template/Model	Job ID	Rank	#N/A	Sequence ID	Qstart	Qend	Resolution	Template Info	#N/A	#N/A	#N/A	# Job Description
AUR83680.1	PDB header: viral protein/immune system Chain: B: PDB Molecule: envelope glycoprotein l; PDBTitle: ghgl of varicella-zoster virus in complex with human neutralizing2 antibodies	c4xi5B_.1.pdb	e384d973b72fb8ef	1	0.232	21	25	43	3.9	PDB header: viral protein/immune system	Chain: B: PDB Molecule: envelope glycoprotein l;	PDBTitle: ghgl of varicella-zoster virus in complex with human neutralizing2 antibodies	#N/A	MG592422.1_prot_AUR83680.1_70_[locus_tag=NVP1038O_70]_[protein=hypothetical_protein]_[protein_id=AUR83680.1]_[location=40924..41076]_[gbkey=CDS]
AUR83680.1	PDB header: structural genomics, unknown function Chain: A: PDB Molecule: uncharacterized protein vpa0106; PDBTitle: crystal structure of the vpa0106 protein from vibrio parahaemolyticus.2 northeast structural genomics consortium target vpr106.	c3u07A_.2.pdb	e384d973b72fb8ef	2	0.218	29	24	40	2.08	PDB header: structural genomics, unknown function	Chain: A: PDB Molecule: uncharacterized protein vpa0106;	PDBTitle: crystal structure of the vpa0106 protein from vibrio parahaemolyticus.2 northeast structural genomics consortium target vpr106.	#N/A	MG592422.1_prot_AUR83680.1_70_[locus_tag=NVP1038O_70]_[protein=hypothetical_protein]_[protein_id=AUR83680.1]_[location=40924..41076]_[gbkey=CDS]
AUR83680.1	PDB header: dna-binding protein Chain: A: PDB Molecule: photosynthetic apparatus regulatory protein; PDBTitle: solution structure and dna binding of the effector domain2 from the global regulator prra(rega) from r. sphaeroides:3 insights into dna binding specificity	c1umqA_.3.pdb	e384d973b72fb8ef	3	0.203	19	11	26	UNK	PDB header: dna-binding protein	Chain: A: PDB Molecule: photosynthetic apparatus regulatory protein;	PDBTitle: solution structure and dna binding of the effector domain2 from the global regulator prra(rega) from r. sphaeroides:3 insights into dna binding specificity	#N/A	MG592422.1_prot_AUR83680.1_70_[locus_tag=NVP1038O_70]_[protein=hypothetical_protein]_[protein_id=AUR83680.1]_[location=40924..41076]_[gbkey=CDS]
AUR83680.1	PDB header: dna-binding protein Chain: A: PDB Molecule: photosynthetic apparatus regulatory protein; PDBTitle: solution structure and dna binding of the effector domain2 from the global regulator prra(rega) from r. sphaeroides:3 insights into dna binding specificity	d1umqa_.4.pdb	e384d973b72fb8ef	4	0.203	19	11	26	UNK	PDB header: dna-binding protein	Chain: A: PDB Molecule: photosynthetic apparatus regulatory protein;	PDBTitle: solution structure and dna binding of the effector domain2 from the global regulator prra(rega) from r. sphaeroides:3 insights into dna binding specificity	#N/A	MG592422.1_prot_AUR83680.1_70_[locus_tag=NVP1038O_70]_[protein=hypothetical_protein]_[protein_id=AUR83680.1]_[location=40924..41076]_[gbkey=CDS]
AUR83680.1	PDB header: transcription Chain: B: PDB Molecule: transcriptional regulator; PDBTitle: crystal structure of putative transcriptional regulator rha1_ro069532 (iclr-family) from rhodococcus sp.	c2o0yB_.5.pdb	e384d973b72fb8ef	5	0.182	28	11	43	2	PDB header: transcription	Chain: B: PDB Molecule: transcriptional regulator;	PDBTitle: crystal structure of putative transcriptional regulator rha1_ro069532 (iclr-family) from rhodococcus sp.	#N/A	MG592422.1_prot_AUR83680.1_70_[locus_tag=NVP1038O_70]_[protein=hypothetical_protein]_[protein_id=AUR83680.1]_[location=40924..41076]_[gbkey=CDS]
AUR83680.1	PDB header: hydrolase Chain: A: PDB Molecule: atp-dependent zinc metalloprotease ftsh; PDBTitle: crystal structure of thermotoga maritima ftsh periplasmic domain	c4m8aA_.6.pdb	e384d973b72fb8ef	6	0.17	50	26	39	1.5	PDB header: hydrolase	Chain: A: PDB Molecule: atp-dependent zinc metalloprotease ftsh;	PDBTitle: crystal structure of thermotoga maritima ftsh periplasmic domain	#N/A	MG592422.1_prot_AUR83680.1_70_[locus_tag=NVP1038O_70]_[protein=hypothetical_protein]_[protein_id=AUR83680.1]_[location=40924..41076]_[gbkey=CDS]
AUR83680.1	PDB header: transcription Chain: B: PDB Molecule: iclr family transcriptional regulator; PDBTitle: crystal structure of iclr family transcriptional regulator from2 brucella abortus	c5whmB_.7.pdb	e384d973b72fb8ef	7	0.169	24	11	43	1.95	PDB header: transcription	Chain: B: PDB Molecule: iclr family transcriptional regulator;	PDBTitle: crystal structure of iclr family transcriptional regulator from2 brucella abortus	#N/A	MG592422.1_prot_AUR83680.1_70_[locus_tag=NVP1038O_70]_[protein=hypothetical_protein]_[protein_id=AUR83680.1]_[location=40924..41076]_[gbkey=CDS]
AUR83680.1	PDB header: transcription regulator Chain: C: PDB Molecule: iclr transcription factor homolog; PDBTitle: crystal structure of an iclr homolog from microbacterium sp. strain2 hm58-2	c5h1aC_.8.pdb	e384d973b72fb8ef	8	0.169	20	8	43	2.1	PDB header: transcription regulator	Chain: C: PDB Molecule: iclr transcription factor homolog;	PDBTitle: crystal structure of an iclr homolog from microbacterium sp. strain2 hm58-2	#N/A	MG592422.1_prot_AUR83680.1_70_[locus_tag=NVP1038O_70]_[protein=hypothetical_protein]_[protein_id=AUR83680.1]_[location=40924..41076]_[gbkey=CDS]
AUR83680.1	PDB header: transcription Chain: A: PDB Molecule: transcriptional regulatory protein tyrr homolog; PDBTitle: solution structure of the dna-binding domain of the tyrr2 protein of haemophilus influenzae	d1g2ha_.9.pdb	e384d973b72fb8ef	9	0.144	19	11	26	UNK	PDB header: transcription	Chain: A: PDB Molecule: transcriptional regulatory protein tyrr homolog;	PDBTitle: solution structure of the dna-binding domain of the tyrr2 protein of haemophilus influenzae	#N/A	MG592422.1_prot_AUR83680.1_70_[locus_tag=NVP1038O_70]_[protein=hypothetical_protein]_[protein_id=AUR83680.1]_[location=40924..41076]_[gbkey=CDS]
AUR83680.1	PDB header: transcription Chain: A: PDB Molecule: transcriptional regulatory protein tyrr homolog; PDBTitle: solution structure of the dna-binding domain of the tyrr2 protein of haemophilus influenzae	c1g2hA_.10.pdb	e384d973b72fb8ef	10	0.144	19	11	26	UNK	PDB header: transcription	Chain: A: PDB Molecule: transcriptional regulatory protein tyrr homolog;	PDBTitle: solution structure of the dna-binding domain of the tyrr2 protein of haemophilus influenzae	#N/A	MG592422.1_prot_AUR83680.1_70_[locus_tag=NVP1038O_70]_[protein=hypothetical_protein]_[protein_id=AUR83680.1]_[location=40924..41076]_[gbkey=CDS]
AUR83680.1	PDB header: transcription Chain: A: PDB Molecule: iclr transcriptional regulator; PDBTitle: crystal structure of the thermotoga maritima iclr	d1mkma1.11.pdb	e384d973b72fb8ef	11	0.138	22	7	43	2.2000000000000002	PDB header: transcription	Chain: A: PDB Molecule: iclr transcriptional regulator;	PDBTitle: crystal structure of the thermotoga maritima iclr	#N/A	MG592422.1_prot_AUR83680.1_70_[locus_tag=NVP1038O_70]_[protein=hypothetical_protein]_[protein_id=AUR83680.1]_[location=40924..41076]_[gbkey=CDS]
AUR83680.1	PDB header: viral protein Chain: B: PDB Molecule: envelope glycoprotein l; PDBTitle: crystal structure of the conserved herpesvirus fusion regulator2 complex gh-gl	c3m1cB_.12.pdb	e384d973b72fb8ef	12	0.127	30	25	44	3	PDB header: viral protein	Chain: B: PDB Molecule: envelope glycoprotein l;	PDBTitle: crystal structure of the conserved herpesvirus fusion regulator2 complex gh-gl	#N/A	MG592422.1_prot_AUR83680.1_70_[locus_tag=NVP1038O_70]_[protein=hypothetical_protein]_[protein_id=AUR83680.1]_[location=40924..41076]_[gbkey=CDS]
AUR83680.1	PDB header: structural genomics, unknown function Chain: A: PDB Molecule: hypothetical protein vpa0735; PDBTitle: crystal structure of vpa0735 from vibrio parahaemolyticus. northeast2 structural genomics target vpr109	d2p3ya1.13.pdb	e384d973b72fb8ef	13	0.113	29	24	40	1.8	PDB header: structural genomics, unknown function	Chain: A: PDB Molecule: hypothetical protein vpa0735;	PDBTitle: crystal structure of vpa0735 from vibrio parahaemolyticus. northeast2 structural genomics target vpr109	#N/A	MG592422.1_prot_AUR83680.1_70_[locus_tag=NVP1038O_70]_[protein=hypothetical_protein]_[protein_id=AUR83680.1]_[location=40924..41076]_[gbkey=CDS]
AUR83680.1	PDB header: structural genomics, unknown function Chain: A: PDB Molecule: hypothetical protein vpa0735; PDBTitle: crystal structure of vpa0735 from vibrio parahaemolyticus. northeast2 structural genomics target vpr109	c2p3yA_.14.pdb	e384d973b72fb8ef	14	0.113	29	24	40	1.8	PDB header: structural genomics, unknown function	Chain: A: PDB Molecule: hypothetical protein vpa0735;	PDBTitle: crystal structure of vpa0735 from vibrio parahaemolyticus. northeast2 structural genomics target vpr109	#N/A	MG592422.1_prot_AUR83680.1_70_[locus_tag=NVP1038O_70]_[protein=hypothetical_protein]_[protein_id=AUR83680.1]_[location=40924..41076]_[gbkey=CDS]
AUR83680.1	PDB header: protein binding Chain: A: PDB Molecule: transcriptional regulator (ntrc family); PDBTitle: crystal structure of a. aeolicus ntrc1 dna binding domain	c4l5eA_.15.pdb	e384d973b72fb8ef	15	0.11	50	11	26	1.34	PDB header: protein binding	Chain: A: PDB Molecule: transcriptional regulator (ntrc family);	PDBTitle: crystal structure of a. aeolicus ntrc1 dna binding domain	#N/A	MG592422.1_prot_AUR83680.1_70_[locus_tag=NVP1038O_70]_[protein=hypothetical_protein]_[protein_id=AUR83680.1]_[location=40924..41076]_[gbkey=CDS]
AUR83680.1	PDB header: structural genomics, unknown function Chain: B: PDB Molecule: transcriptional regulator; PDBTitle: 2.3 a structure of putative catechol degradative operon regulator from2 rhodococcus sp. rha1	c2g7uB_.16.pdb	e384d973b72fb8ef	16	0.106	21	11	43	2.2999999999999998	PDB header: structural genomics, unknown function	Chain: B: PDB Molecule: transcriptional regulator;	PDBTitle: 2.3 a structure of putative catechol degradative operon regulator from2 rhodococcus sp. rha1	#N/A	MG592422.1_prot_AUR83680.1_70_[locus_tag=NVP1038O_70]_[protein=hypothetical_protein]_[protein_id=AUR83680.1]_[location=40924..41076]_[gbkey=CDS]
AUR83680.1	PDB header: transcription Chain: A: PDB Molecule: iclr transcriptional regulator; PDBTitle: crystal structure of the thermotoga maritima iclr	c1mkmA_.17.pdb	e384d973b72fb8ef	17	0.095	23	8	43	2.2000000000000002	PDB header: transcription	Chain: A: PDB Molecule: iclr transcriptional regulator;	PDBTitle: crystal structure of the thermotoga maritima iclr	#N/A	MG592422.1_prot_AUR83680.1_70_[locus_tag=NVP1038O_70]_[protein=hypothetical_protein]_[protein_id=AUR83680.1]_[location=40924..41076]_[gbkey=CDS]
AUR83680.1	PDB header: transcription activator Chain: B: PDB Molecule: factor for inversion stimulation; PDBTitle: the crystal structure of e. coli fis mutant r71l	d1etob_.18.pdb	e384d973b72fb8ef	18	0.087	25	11	26	1.9	PDB header: transcription activator	Chain: B: PDB Molecule: factor for inversion stimulation;	PDBTitle: the crystal structure of e. coli fis mutant r71l	#N/A	MG592422.1_prot_AUR83680.1_70_[locus_tag=NVP1038O_70]_[protein=hypothetical_protein]_[protein_id=AUR83680.1]_[location=40924..41076]_[gbkey=CDS]
AUR83680.1	PDB header: transcription Chain: X: PDB Molecule: transcriptional regulator; PDBTitle: structure, function, and tethering of dna-binding domains in 542 transcriptional activators	c2m8gX_.19.pdb	e384d973b72fb8ef	19	0.084	19	11	26	UNK	PDB header: transcription	Chain: X: PDB Molecule: transcriptional regulator;	PDBTitle: structure, function, and tethering of dna-binding domains in 542 transcriptional activators	#N/A	MG592422.1_prot_AUR83680.1_70_[locus_tag=NVP1038O_70]_[protein=hypothetical_protein]_[protein_id=AUR83680.1]_[location=40924..41076]_[gbkey=CDS]
AUR83680.1	PDB header: dna binding protein Chain: B: PDB Molecule: putative uncharacterized protein; PDBTitle: the crystal structure of c68 from the hybrid virus-plasmid pssvx	c3o27B_.20.pdb	e384d973b72fb8ef	20	0.084	43	13	33	2.8	PDB header: dna binding protein	Chain: B: PDB Molecule: putative uncharacterized protein;	PDBTitle: the crystal structure of c68 from the hybrid virus-plasmid pssvx	#N/A	MG592422.1_prot_AUR83680.1_70_[locus_tag=NVP1038O_70]_[protein=hypothetical_protein]_[protein_id=AUR83680.1]_[location=40924..41076]_[gbkey=CDS]
Description	Template Info	Template/Model	Job ID	Rank	#N/A	Sequence ID	Qstart	Qend	Resolution	Template Info	#N/A	#N/A	#N/A	# Job Description
AUR83697.1	PDB header: lyase Chain: A: PDB Molecule: putative transcriptional regulator, asnc family; PDBTitle: sirohaem decarboxylase ahba/b - an enzyme with structural homology2 to the lrp/asnc transcription factor family that is part of the3 alternative haem biosynthesis pathway.	c4czdA_.1.pdb	5870f4178cb5aa0e	1	0.903	21	1	91	2.23	PDB header: lyase	Chain: A: PDB Molecule: putative transcriptional regulator, asnc family;	PDBTitle: sirohaem decarboxylase ahba/b - an enzyme with structural homology2 to the lrp/asnc transcription factor family that is part of the3 alternative haem biosynthesis pathway.	#N/A	MG592422.1_prot_AUR83697.1_87_[locus_tag=NVP1038O_87]_[protein=coil_containing_protein]_[protein_id=AUR83697.1]_[location=47818..48492]_[gbkey=CDS]
AUR83697.1	PDB header: transcription Chain: A: PDB Molecule: hypothetical protein ph1061; PDBTitle: structure of the transcriptional regulator homologue protein from2 pyrococcus horikoshii ot3	d1ub9a_.2.pdb	5870f4178cb5aa0e	2	0.827	12	1	94	2.0499999999999998	PDB header: transcription	Chain: A: PDB Molecule: hypothetical protein ph1061;	PDBTitle: structure of the transcriptional regulator homologue protein from2 pyrococcus horikoshii ot3	#N/A	MG592422.1_prot_AUR83697.1_87_[locus_tag=NVP1038O_87]_[protein=coil_containing_protein]_[protein_id=AUR83697.1]_[location=47818..48492]_[gbkey=CDS]
AUR83697.1	PDB header: dna binding protein Chain: A: PDB Molecule: putative hth-type transcriptional regulator ph1519; PDBTitle: crystal structure of ph1519 from pyrococcus horikosii ot3	d2cyya1.3.pdb	5870f4178cb5aa0e	3	0.79	23	1	55	1.8	PDB header: dna binding protein	Chain: A: PDB Molecule: putative hth-type transcriptional regulator ph1519;	PDBTitle: crystal structure of ph1519 from pyrococcus horikosii ot3	#N/A	MG592422.1_prot_AUR83697.1_87_[locus_tag=NVP1038O_87]_[protein=coil_containing_protein]_[protein_id=AUR83697.1]_[location=47818..48492]_[gbkey=CDS]
AUR83697.1	PDB header: transcription Chain: A: PDB Molecule: transcriptional regulator lrpa; PDBTitle: crystal structure of the lrp-like transcriptional regulator from the2 archaeon pyrococcus furiosus	c1i1gA_.4.pdb	5870f4178cb5aa0e	4	0.785	18	1	63	2.9	PDB header: transcription	Chain: A: PDB Molecule: transcriptional regulator lrpa;	PDBTitle: crystal structure of the lrp-like transcriptional regulator from the2 archaeon pyrococcus furiosus	#N/A	MG592422.1_prot_AUR83697.1_87_[locus_tag=NVP1038O_87]_[protein=coil_containing_protein]_[protein_id=AUR83697.1]_[location=47818..48492]_[gbkey=CDS]
AUR83697.1	PDB header: transcription Chain: A: PDB Molecule: transcriptional regulator lrpa; PDBTitle: crystal structure of the lrp-like transcriptional regulator from the2 archaeon pyrococcus furiosus	d1i1ga1.5.pdb	5870f4178cb5aa0e	5	0.783	23	1	55	2.9	PDB header: transcription	Chain: A: PDB Molecule: transcriptional regulator lrpa;	PDBTitle: crystal structure of the lrp-like transcriptional regulator from the2 archaeon pyrococcus furiosus	#N/A	MG592422.1_prot_AUR83697.1_87_[locus_tag=NVP1038O_87]_[protein=coil_containing_protein]_[protein_id=AUR83697.1]_[location=47818..48492]_[gbkey=CDS]
AUR83697.1	PDB header: dna binding protein Chain: A: PDB Molecule: at-rich dna-binding protein; PDBTitle: crystal structure of ttha1657 (at-rich dna-binding protein) from2 thermus thermophilus hb8	d2dt5a1.6.pdb	5870f4178cb5aa0e	6	0.767	16	2	33	2.16	PDB header: dna binding protein	Chain: A: PDB Molecule: at-rich dna-binding protein;	PDBTitle: crystal structure of ttha1657 (at-rich dna-binding protein) from2 thermus thermophilus hb8	#N/A	MG592422.1_prot_AUR83697.1_87_[locus_tag=NVP1038O_87]_[protein=coil_containing_protein]_[protein_id=AUR83697.1]_[location=47818..48492]_[gbkey=CDS]
AUR83697.1	PDB header: ligase Chain: C: PDB Molecule: phenylalanyl-trna synthetase alpha chain; PDBTitle: crystal structure of homo sapiens cytoplasmic phenylalanyl-trna2 synthetase	c3l4gC_.7.pdb	5870f4178cb5aa0e	7	0.766	25	13	81	3.3	PDB header: ligase	Chain: C: PDB Molecule: phenylalanyl-trna synthetase alpha chain;	PDBTitle: crystal structure of homo sapiens cytoplasmic phenylalanyl-trna2 synthetase	#N/A	MG592422.1_prot_AUR83697.1_87_[locus_tag=NVP1038O_87]_[protein=coil_containing_protein]_[protein_id=AUR83697.1]_[location=47818..48492]_[gbkey=CDS]
AUR83697.1	PDB header: transcription regulator Chain: B: PDB Molecule: putative transcriptional regulator; PDBTitle: possible transcriptional regulator from methanosarcina mazei go1 (gi2 21227196)	c3r0aB_.8.pdb	5870f4178cb5aa0e	8	0.765	12	2	92	2.31	PDB header: transcription regulator	Chain: B: PDB Molecule: putative transcriptional regulator;	PDBTitle: possible transcriptional regulator from methanosarcina mazei go1 (gi2 21227196)	#N/A	MG592422.1_prot_AUR83697.1_87_[locus_tag=NVP1038O_87]_[protein=coil_containing_protein]_[protein_id=AUR83697.1]_[location=47818..48492]_[gbkey=CDS]
AUR83697.1	PDB header: transcription Chain: A: PDB Molecule: staphylococcal accessory regulator a homologue; PDBTitle: crystal structure of sars protein from staphylococcus aureus	d1p4xa1.9.pdb	5870f4178cb5aa0e	9	0.754	11	2	93	2.2000000000000002	PDB header: transcription	Chain: A: PDB Molecule: staphylococcal accessory regulator a homologue;	PDBTitle: crystal structure of sars protein from staphylococcus aureus	#N/A	MG592422.1_prot_AUR83697.1_87_[locus_tag=NVP1038O_87]_[protein=coil_containing_protein]_[protein_id=AUR83697.1]_[location=47818..48492]_[gbkey=CDS]
AUR83697.1	PDB header: transcription Chain: A: PDB Molecule: regulatory protein asnc; PDBTitle: structure of e.coli asnc	d2cg4a1.10.pdb	5870f4178cb5aa0e	10	0.754	21	1	55	2.4	PDB header: transcription	Chain: A: PDB Molecule: regulatory protein asnc;	PDBTitle: structure of e.coli asnc	#N/A	MG592422.1_prot_AUR83697.1_87_[locus_tag=NVP1038O_87]_[protein=coil_containing_protein]_[protein_id=AUR83697.1]_[location=47818..48492]_[gbkey=CDS]
AUR83697.1	PDB header: transcription regulation Chain: A: PDB Molecule: bira bifunctional protein; PDBTitle: the e. coli biotin holoenzyme synthetase(slash)bio2 repressor crystal structure delineates the biotin and dna-3 binding domains	d1biaa1.11.pdb	5870f4178cb5aa0e	11	0.749	15	1	41	2.2999999999999998	PDB header: transcription regulation	Chain: A: PDB Molecule: bira bifunctional protein;	PDBTitle: the e. coli biotin holoenzyme synthetase(slash)bio2 repressor crystal structure delineates the biotin and dna-3 binding domains	#N/A	MG592422.1_prot_AUR83697.1_87_[locus_tag=NVP1038O_87]_[protein=coil_containing_protein]_[protein_id=AUR83697.1]_[location=47818..48492]_[gbkey=CDS]
AUR83697.1	PDB header: lyase Chain: D: PDB Molecule: putative transcriptional regulator, asnc family; PDBTitle: sirohaem decarboxylase ahba/b - an enzyme with structural homology2 to the lrp/asnc transcription factor family that is part of the3 alternative haem biosynthesis pathway.	c4czdD_.12.pdb	5870f4178cb5aa0e	12	0.691	19	2	63	2.23	PDB header: lyase	Chain: D: PDB Molecule: putative transcriptional regulator, asnc family;	PDBTitle: sirohaem decarboxylase ahba/b - an enzyme with structural homology2 to the lrp/asnc transcription factor family that is part of the3 alternative haem biosynthesis pathway.	#N/A	MG592422.1_prot_AUR83697.1_87_[locus_tag=NVP1038O_87]_[protein=coil_containing_protein]_[protein_id=AUR83697.1]_[location=47818..48492]_[gbkey=CDS]
AUR83697.1	PDB header: transcription regulator Chain: A: PDB Molecule: 150aa long hypothetical transcriptional regulator; PDBTitle: structure of the lrp/asnc like transcriptional regulator from2 sulfolobus tokodaii 7 complexed with its cognate ligand	c2e7xA_.13.pdb	5870f4178cb5aa0e	13	0.657	20	2	63	1.8	PDB header: transcription regulator	Chain: A: PDB Molecule: 150aa long hypothetical transcriptional regulator;	PDBTitle: structure of the lrp/asnc like transcriptional regulator from2 sulfolobus tokodaii 7 complexed with its cognate ligand	#N/A	MG592422.1_prot_AUR83697.1_87_[locus_tag=NVP1038O_87]_[protein=coil_containing_protein]_[protein_id=AUR83697.1]_[location=47818..48492]_[gbkey=CDS]
AUR83697.1	PDB header: dna binding protein/dna Chain: A: PDB Molecule: chromosomal replication initiator protein dnaa; PDBTitle: structure of mycobacterium tuberculosis dnaa-dbd in complex with box22 dna	c3pvpA_.14.pdb	5870f4178cb5aa0e	14	0.656	21	13	46	2.2999999999999998	PDB header: dna binding protein/dna	Chain: A: PDB Molecule: chromosomal replication initiator protein dnaa;	PDBTitle: structure of mycobacterium tuberculosis dnaa-dbd in complex with box22 dna	#N/A	MG592422.1_prot_AUR83697.1_87_[locus_tag=NVP1038O_87]_[protein=coil_containing_protein]_[protein_id=AUR83697.1]_[location=47818..48492]_[gbkey=CDS]
AUR83697.1	PDB header: transcription Chain: A: PDB Molecule: hth-type transcriptional regulator lrpc; PDBTitle: structure of b.subtilis lrpc	d2cfxa1.15.pdb	5870f4178cb5aa0e	15	0.638	19	2	55	2.4	PDB header: transcription	Chain: A: PDB Molecule: hth-type transcriptional regulator lrpc;	PDBTitle: structure of b.subtilis lrpc	#N/A	MG592422.1_prot_AUR83697.1_87_[locus_tag=NVP1038O_87]_[protein=coil_containing_protein]_[protein_id=AUR83697.1]_[location=47818..48492]_[gbkey=CDS]
AUR83697.1	PDB header: transcription Chain: B: PDB Molecule: protease production regulatory protein hpr; PDBTitle: structure of the protease production regulatory protein hpr from2 bacillus subtilis.	c2fxaB_.16.pdb	5870f4178cb5aa0e	16	0.631	20	2	72	2.4	PDB header: transcription	Chain: B: PDB Molecule: protease production regulatory protein hpr;	PDBTitle: structure of the protease production regulatory protein hpr from2 bacillus subtilis.	#N/A	MG592422.1_prot_AUR83697.1_87_[locus_tag=NVP1038O_87]_[protein=coil_containing_protein]_[protein_id=AUR83697.1]_[location=47818..48492]_[gbkey=CDS]
AUR83697.1	PDB header: transcription Chain: B: PDB Molecule: transcriptional regulator marr/emrr family; PDBTitle: the crystal structure of an unliganded multiple antibiotic-2 resistance repressor (marr) from xanthomonas campestris	c2fa5B_.17.pdb	5870f4178cb5aa0e	17	0.631	20	2	96	1.8	PDB header: transcription	Chain: B: PDB Molecule: transcriptional regulator marr/emrr family;	PDBTitle: the crystal structure of an unliganded multiple antibiotic-2 resistance repressor (marr) from xanthomonas campestris	#N/A	MG592422.1_prot_AUR83697.1_87_[locus_tag=NVP1038O_87]_[protein=coil_containing_protein]_[protein_id=AUR83697.1]_[location=47818..48492]_[gbkey=CDS]
AUR83697.1	PDB header: transcription Chain: B: PDB Molecule: probable transcriptional regulator; PDBTitle: crystal structure of probable transcriptional regulator from2 pseudomonas aeruginosa	c2nnnB_.18.pdb	5870f4178cb5aa0e	18	0.629	17	2	67	2.4	PDB header: transcription	Chain: B: PDB Molecule: probable transcriptional regulator;	PDBTitle: crystal structure of probable transcriptional regulator from2 pseudomonas aeruginosa	#N/A	MG592422.1_prot_AUR83697.1_87_[locus_tag=NVP1038O_87]_[protein=coil_containing_protein]_[protein_id=AUR83697.1]_[location=47818..48492]_[gbkey=CDS]
AUR83697.1	PDB header: transcription Chain: A: PDB Molecule: uncharacterized hth-type transcriptional regulator sar2349; PDBTitle: staphylococcus aureus marr native	c4em1A_.19.pdb	5870f4178cb5aa0e	19	0.609	20	1	96	3	PDB header: transcription	Chain: A: PDB Molecule: uncharacterized hth-type transcriptional regulator sar2349;	PDBTitle: staphylococcus aureus marr native	#N/A	MG592422.1_prot_AUR83697.1_87_[locus_tag=NVP1038O_87]_[protein=coil_containing_protein]_[protein_id=AUR83697.1]_[location=47818..48492]_[gbkey=CDS]
AUR83697.1	PDB header: transcriptional regulator Chain: A: PDB Molecule: putative hth-type transcriptional regulator ph0061; PDBTitle: crystal structure of ph0061	c2dbbA_.20.pdb	5870f4178cb5aa0e	20	0.608	22	2	63	2	PDB header: transcriptional regulator	Chain: A: PDB Molecule: putative hth-type transcriptional regulator ph0061;	PDBTitle: crystal structure of ph0061	#N/A	MG592422.1_prot_AUR83697.1_87_[locus_tag=NVP1038O_87]_[protein=coil_containing_protein]_[protein_id=AUR83697.1]_[location=47818..48492]_[gbkey=CDS]
Description	Template Info	Template/Model	Job ID	Rank	#N/A	Sequence ID	Qstart	Qend	Resolution	Template Info	#N/A	#N/A	#N/A	# Job Description
AUR83661.1	PDB header: transferase Chain: A: PDB Molecule: hydrogenase maturation protein hypf; PDBTitle: crystal structure of t.kodakarensis hypf	c4g9iA_.1.pdb	3e12307e6f6d80c9	1	0.278	20	75	94	4.5	PDB header: transferase	Chain: A: PDB Molecule: hydrogenase maturation protein hypf;	PDBTitle: crystal structure of t.kodakarensis hypf	#N/A	MG592422.1_prot_AUR83661.1_51_[locus_tag=NVP1038O_51]_[protein=protein_of_unknown_function_DUF2612]_[protein_id=AUR83661.1]_[location=30669..31412]_[gbkey=CDS]
AUR83661.1	PDB header: structural genomics, unknown function Chain: A: PDB Molecule: hypothetical protein atu3615; PDBTitle: x-ray crystal structure of protein q8u9w0 from agrobacterium2 tumefaciens. northeast structural genomics consortium target atr55.	d1znpa1.2.pdb	3e12307e6f6d80c9	2	0.231	32	193	240	2.5	PDB header: structural genomics, unknown function	Chain: A: PDB Molecule: hypothetical protein atu3615;	PDBTitle: x-ray crystal structure of protein q8u9w0 from agrobacterium2 tumefaciens. northeast structural genomics consortium target atr55.	#N/A	MG592422.1_prot_AUR83661.1_51_[locus_tag=NVP1038O_51]_[protein=protein_of_unknown_function_DUF2612]_[protein_id=AUR83661.1]_[location=30669..31412]_[gbkey=CDS]
AUR83661.1	PDB header: oxidoreductase Chain: A: PDB Molecule: tryptophan 5-hydroxylase 2; PDBTitle: crystal structure of human tryptophan hydroxylase 2 (tph2), catalytic2 domain	c4v06A_.3.pdb	3e12307e6f6d80c9	3	0.205	11	174	220	2.63	PDB header: oxidoreductase	Chain: A: PDB Molecule: tryptophan 5-hydroxylase 2;	PDBTitle: crystal structure of human tryptophan hydroxylase 2 (tph2), catalytic2 domain	#N/A	MG592422.1_prot_AUR83661.1_51_[locus_tag=NVP1038O_51]_[protein=protein_of_unknown_function_DUF2612]_[protein_id=AUR83661.1]_[location=30669..31412]_[gbkey=CDS]
AUR83661.1	PDB header: unknown function Chain: B: PDB Molecule: putative uncharacterized protein; PDBTitle: crystal structures of cupin superfamily bbduf985 from branchiostoma2 belcheri tsingtauense in apo and gdp-bound forms	c3lzzB_.4.pdb	3e12307e6f6d80c9	4	0.2	16	193	240	2.5	PDB header: unknown function	Chain: B: PDB Molecule: putative uncharacterized protein;	PDBTitle: crystal structures of cupin superfamily bbduf985 from branchiostoma2 belcheri tsingtauense in apo and gdp-bound forms	#N/A	MG592422.1_prot_AUR83661.1_51_[locus_tag=NVP1038O_51]_[protein=protein_of_unknown_function_DUF2612]_[protein_id=AUR83661.1]_[location=30669..31412]_[gbkey=CDS]
AUR83661.1	PDB header: hydroxylase Chain: A: PDB Molecule: tyrosine hydroxylase; PDBTitle: tyrosine hydroxylase catalytic and tetramerization domains from rat	d1toha_.5.pdb	3e12307e6f6d80c9	5	0.195	15	174	220	2.2999999999999998	PDB header: hydroxylase	Chain: A: PDB Molecule: tyrosine hydroxylase;	PDBTitle: tyrosine hydroxylase catalytic and tetramerization domains from rat	#N/A	MG592422.1_prot_AUR83661.1_51_[locus_tag=NVP1038O_51]_[protein=protein_of_unknown_function_DUF2612]_[protein_id=AUR83661.1]_[location=30669..31412]_[gbkey=CDS]
AUR83661.1	PDB header: complex (hormone/receptor) Chain: A: PDB Molecule: growth hormone; PDBTitle: structural plasticity at the hgh:hghbp interface	d1axia_.6.pdb	3e12307e6f6d80c9	6	0.184	7	135	149	2.1	PDB header: complex (hormone/receptor)	Chain: A: PDB Molecule: growth hormone;	PDBTitle: structural plasticity at the hgh:hghbp interface	#N/A	MG592422.1_prot_AUR83661.1_51_[locus_tag=NVP1038O_51]_[protein=protein_of_unknown_function_DUF2612]_[protein_id=AUR83661.1]_[location=30669..31412]_[gbkey=CDS]
AUR83661.1	PDB header: oxidoreductase Chain: A: PDB Molecule: phenylalanine-4-hydroxylase; PDBTitle: the first structure of a full-length mammalian phenylalanine2 hydroxylase reveals the architecture of an auto-inhibited tetramer	c5denA_.7.pdb	3e12307e6f6d80c9	7	0.178	15	174	220	2.9	PDB header: oxidoreductase	Chain: A: PDB Molecule: phenylalanine-4-hydroxylase;	PDBTitle: the first structure of a full-length mammalian phenylalanine2 hydroxylase reveals the architecture of an auto-inhibited tetramer	#N/A	MG592422.1_prot_AUR83661.1_51_[locus_tag=NVP1038O_51]_[protein=protein_of_unknown_function_DUF2612]_[protein_id=AUR83661.1]_[location=30669..31412]_[gbkey=CDS]
AUR83661.1	PDB header: oxidoreductase Chain: A: PDB Molecule: protein (phenylalanine-4-hydroxylase); PDBTitle: structure of phenylalanine hydroxylase dephosphorylated	c2phmA_.8.pdb	3e12307e6f6d80c9	8	0.128	15	174	220	2.6	PDB header: oxidoreductase	Chain: A: PDB Molecule: protein (phenylalanine-4-hydroxylase);	PDBTitle: structure of phenylalanine hydroxylase dephosphorylated	#N/A	MG592422.1_prot_AUR83661.1_51_[locus_tag=NVP1038O_51]_[protein=protein_of_unknown_function_DUF2612]_[protein_id=AUR83661.1]_[location=30669..31412]_[gbkey=CDS]
AUR83661.1	PDB header: hormone Chain: A: PDB Molecule: human growth hormone; PDBTitle: human growth hormone	d1hgua_.9.pdb	3e12307e6f6d80c9	9	0.12	7	135	149	2.5	PDB header: hormone	Chain: A: PDB Molecule: human growth hormone;	PDBTitle: human growth hormone	#N/A	MG592422.1_prot_AUR83661.1_51_[locus_tag=NVP1038O_51]_[protein=protein_of_unknown_function_DUF2612]_[protein_id=AUR83661.1]_[location=30669..31412]_[gbkey=CDS]
AUR83661.1	PDB header: oxidoreductase Chain: A: PDB Molecule: ferredoxin--nitrite reductase, chloroplast; PDBTitle: structure of spinach nitrite reductase	d2akja1.10.pdb	3e12307e6f6d80c9	10	0.117	11	148	204	2.8	PDB header: oxidoreductase	Chain: A: PDB Molecule: ferredoxin--nitrite reductase, chloroplast;	PDBTitle: structure of spinach nitrite reductase	#N/A	MG592422.1_prot_AUR83661.1_51_[locus_tag=NVP1038O_51]_[protein=protein_of_unknown_function_DUF2612]_[protein_id=AUR83661.1]_[location=30669..31412]_[gbkey=CDS]
AUR83661.1	PDB header: replication inhibitor Chain: A: PDB Molecule: seqa protein; PDBTitle: crystal structure of a dna-binding protein	d1xrxa1.11.pdb	3e12307e6f6d80c9	11	0.116	23	128	140	2.15	PDB header: replication inhibitor	Chain: A: PDB Molecule: seqa protein;	PDBTitle: crystal structure of a dna-binding protein	#N/A	MG592422.1_prot_AUR83661.1_51_[locus_tag=NVP1038O_51]_[protein=protein_of_unknown_function_DUF2612]_[protein_id=AUR83661.1]_[location=30669..31412]_[gbkey=CDS]
AUR83661.1	PDB header: replication inhibitor Chain: D: PDB Molecule: seqa protein; PDBTitle: crystal structure of a dna-binding protein	c1xrxD_.12.pdb	3e12307e6f6d80c9	12	0.116	23	128	140	2.15	PDB header: replication inhibitor	Chain: D: PDB Molecule: seqa protein;	PDBTitle: crystal structure of a dna-binding protein	#N/A	MG592422.1_prot_AUR83661.1_51_[locus_tag=NVP1038O_51]_[protein=protein_of_unknown_function_DUF2612]_[protein_id=AUR83661.1]_[location=30669..31412]_[gbkey=CDS]
AUR83661.1	PDB header: transferase Chain: A: PDB Molecule: transcriptional regulatory protein; PDBTitle: crystal structure of e. coli hypf with amp-pnp and carbamoyl phosphate	c3tsuA_.13.pdb	3e12307e6f6d80c9	13	0.111	19	74	94	1.92	PDB header: transferase	Chain: A: PDB Molecule: transcriptional regulatory protein;	PDBTitle: crystal structure of e. coli hypf with amp-pnp and carbamoyl phosphate	#N/A	MG592422.1_prot_AUR83661.1_51_[locus_tag=NVP1038O_51]_[protein=protein_of_unknown_function_DUF2612]_[protein_id=AUR83661.1]_[location=30669..31412]_[gbkey=CDS]
AUR83661.1	PDB header: chaperone Chain: D: PDB Molecule: rnase adapter protein rapz; PDBTitle: x-ray crystal structure of rapz from escherichia coli (p32 space2 group)	c5o5oD_.14.pdb	3e12307e6f6d80c9	14	0.109	16	73	186	3.4	PDB header: chaperone	Chain: D: PDB Molecule: rnase adapter protein rapz;	PDBTitle: x-ray crystal structure of rapz from escherichia coli (p32 space2 group)	#N/A	MG592422.1_prot_AUR83661.1_51_[locus_tag=NVP1038O_51]_[protein=protein_of_unknown_function_DUF2612]_[protein_id=AUR83661.1]_[location=30669..31412]_[gbkey=CDS]
AUR83661.1	PDB header: oxidoreductase Chain: A: PDB Molecule: 5,10-methylenetetrahydrofolate dehydrogenase; PDBTitle: structure of the nad-dependent 5,10-2 methylenetetrahydrofolate dehydrogenase from saccharomyces3 cerevisiae	c1edzA_.15.pdb	3e12307e6f6d80c9	15	0.106	22	27	73	2.8	PDB header: oxidoreductase	Chain: A: PDB Molecule: 5,10-methylenetetrahydrofolate dehydrogenase;	PDBTitle: structure of the nad-dependent 5,10-2 methylenetetrahydrofolate dehydrogenase from saccharomyces3 cerevisiae	#N/A	MG592422.1_prot_AUR83661.1_51_[locus_tag=NVP1038O_51]_[protein=protein_of_unknown_function_DUF2612]_[protein_id=AUR83661.1]_[location=30669..31412]_[gbkey=CDS]
AUR83661.1	PDB header: dna binding protein Chain: B: PDB Molecule: telomeric repeat-binding factor 2; PDBTitle: crystal structure of trf2 trfh domain and tin2 peptide2 complex	c3bu8B_.16.pdb	3e12307e6f6d80c9	16	0.101	17	16	56	2.15	PDB header: dna binding protein	Chain: B: PDB Molecule: telomeric repeat-binding factor 2;	PDBTitle: crystal structure of trf2 trfh domain and tin2 peptide2 complex	#N/A	MG592422.1_prot_AUR83661.1_51_[locus_tag=NVP1038O_51]_[protein=protein_of_unknown_function_DUF2612]_[protein_id=AUR83661.1]_[location=30669..31412]_[gbkey=CDS]
AUR83661.1	PDB header: oxidoreductase Chain: A: PDB Molecule: 5,10-methylenetetrahydrofolate dehydrogenase; PDBTitle: structure of the nad-dependent 5,10-2 methylenetetrahydrofolate dehydrogenase from saccharomyces3 cerevisiae	d1edza1.17.pdb	3e12307e6f6d80c9	17	0.1	20	29	73	2.8	PDB header: oxidoreductase	Chain: A: PDB Molecule: 5,10-methylenetetrahydrofolate dehydrogenase;	PDBTitle: structure of the nad-dependent 5,10-2 methylenetetrahydrofolate dehydrogenase from saccharomyces3 cerevisiae	#N/A	MG592422.1_prot_AUR83661.1_51_[locus_tag=NVP1038O_51]_[protein=protein_of_unknown_function_DUF2612]_[protein_id=AUR83661.1]_[location=30669..31412]_[gbkey=CDS]
AUR83661.1	PDB header: dna binding protein Chain: A: PDB Molecule: telomeric repeat-binding factor 1; PDBTitle: crystal structure of trf1 trfh domain and tin2 peptide2 complex	d3bqoa1.18.pdb	3e12307e6f6d80c9	18	0.091	12	16	56	2	PDB header: dna binding protein	Chain: A: PDB Molecule: telomeric repeat-binding factor 1;	PDBTitle: crystal structure of trf1 trfh domain and tin2 peptide2 complex	#N/A	MG592422.1_prot_AUR83661.1_51_[locus_tag=NVP1038O_51]_[protein=protein_of_unknown_function_DUF2612]_[protein_id=AUR83661.1]_[location=30669..31412]_[gbkey=CDS]
AUR83661.1	PDB header: lyase Chain: A: PDB Molecule: fructose-1,6-bisphosphate aldolase; PDBTitle: crystal strcuture of class ii fructose-bisphosphate2 aldolase from thermus aquaticus in complex with y	d1rvga_.19.pdb	3e12307e6f6d80c9	19	0.087	23	122	147	2	PDB header: lyase	Chain: A: PDB Molecule: fructose-1,6-bisphosphate aldolase;	PDBTitle: crystal strcuture of class ii fructose-bisphosphate2 aldolase from thermus aquaticus in complex with y	#N/A	MG592422.1_prot_AUR83661.1_51_[locus_tag=NVP1038O_51]_[protein=protein_of_unknown_function_DUF2612]_[protein_id=AUR83661.1]_[location=30669..31412]_[gbkey=CDS]
AUR83661.1	PDB header: hormone Chain: A: PDB Molecule: human growth hormone; PDBTitle: the crystal structure of affinity-matured human growth2 hormone at 2 angstroms resolution	d1huwa_.20.pdb	3e12307e6f6d80c9	20	0.085	7	135	149	2	PDB header: hormone	Chain: A: PDB Molecule: human growth hormone;	PDBTitle: the crystal structure of affinity-matured human growth2 hormone at 2 angstroms resolution	#N/A	MG592422.1_prot_AUR83661.1_51_[locus_tag=NVP1038O_51]_[protein=protein_of_unknown_function_DUF2612]_[protein_id=AUR83661.1]_[location=30669..31412]_[gbkey=CDS]
Description	Template Info	Template/Model	Job ID	Rank	#N/A	Sequence ID	Qstart	Qend	Resolution	Template Info	#N/A	#N/A	#N/A	# Job Description
AUR83625.1	PDB header: translation Chain: A: PDB Molecule: mitochondrial rna-binding protein 2; PDBTitle: crystal structures of trypanosoma bruciei mrp1/mrp2	d2giaa1.1.pdb	2a1b16d5eb77bff7	1	0.49	38	63	83	1.89	PDB header: translation	Chain: A: PDB Molecule: mitochondrial rna-binding protein 2;	PDBTitle: crystal structures of trypanosoma bruciei mrp1/mrp2	#N/A	MG592422.1_prot_AUR83625.1_15_[locus_tag=NVP1038O_15]_[protein=hypothetical_protein]_[protein_id=AUR83625.1]_[location=9668..9958]_[gbkey=CDS]
AUR83625.1	PDB header: translation Chain: P: PDB Molecule: mitochondrial rna-binding protein 2; PDBTitle: crystal structures of trypanosoma bruciei mrp1/mrp2	c2gidP_.2.pdb	2a1b16d5eb77bff7	2	0.483	38	63	83	3.35	PDB header: translation	Chain: P: PDB Molecule: mitochondrial rna-binding protein 2;	PDBTitle: crystal structures of trypanosoma bruciei mrp1/mrp2	#N/A	MG592422.1_prot_AUR83625.1_15_[locus_tag=NVP1038O_15]_[protein=hypothetical_protein]_[protein_id=AUR83625.1]_[location=9668..9958]_[gbkey=CDS]
AUR83625.1	PDB header: structural genomics, unknown function Chain: A: PDB Molecule: uncharacterized protein; PDBTitle: crystal structure of ef_3132 protein from enterococcus faecalis at the2 resolution 2a, northeast structural genomics consortium target efr184	c3pm7A_.3.pdb	2a1b16d5eb77bff7	3	0.298	36	64	77	2	PDB header: structural genomics, unknown function	Chain: A: PDB Molecule: uncharacterized protein;	PDBTitle: crystal structure of ef_3132 protein from enterococcus faecalis at the2 resolution 2a, northeast structural genomics consortium target efr184	#N/A	MG592422.1_prot_AUR83625.1_15_[locus_tag=NVP1038O_15]_[protein=hypothetical_protein]_[protein_id=AUR83625.1]_[location=9668..9958]_[gbkey=CDS]
AUR83625.1	PDB header: structural genomics, unknown function Chain: A: PDB Molecule: uncharacterized protein; PDBTitle: solution nmr structure of homodimer protein sp_0782 (7-79) from2 streptococcus pneumoniae northeast structural genomics consortium3 target spr104 .	c2l3aA_.4.pdb	2a1b16d5eb77bff7	4	0.296	57	64	77	UNK	PDB header: structural genomics, unknown function	Chain: A: PDB Molecule: uncharacterized protein;	PDBTitle: solution nmr structure of homodimer protein sp_0782 (7-79) from2 streptococcus pneumoniae northeast structural genomics consortium3 target spr104 .	#N/A	MG592422.1_prot_AUR83625.1_15_[locus_tag=NVP1038O_15]_[protein=hypothetical_protein]_[protein_id=AUR83625.1]_[location=9668..9958]_[gbkey=CDS]
AUR83625.1	PDB header: structural genomics, unknown function Chain: A: PDB Molecule: uncharacterized protein; PDBTitle: x-ray crystal structure of protein sp_0782 (7-79) from streptococcus2 pneumoniae. northeast structural genomics consortium target spr104	c3obhA_.5.pdb	2a1b16d5eb77bff7	5	0.291	57	64	77	1.89	PDB header: structural genomics, unknown function	Chain: A: PDB Molecule: uncharacterized protein;	PDBTitle: x-ray crystal structure of protein sp_0782 (7-79) from streptococcus2 pneumoniae. northeast structural genomics consortium target spr104	#N/A	MG592422.1_prot_AUR83625.1_15_[locus_tag=NVP1038O_15]_[protein=hypothetical_protein]_[protein_id=AUR83625.1]_[location=9668..9958]_[gbkey=CDS]
AUR83625.1	PDB header: structural genomics, unknown function Chain: A: PDB Molecule: uncharacterized protein ydbc; PDBTitle: solution nmr structure of apo ydbc from lactococcus lactis, northeast2 structural genomics consortium (nesg) target kr150	c2ltdA_.6.pdb	2a1b16d5eb77bff7	6	0.262	29	64	77	UNK	PDB header: structural genomics, unknown function	Chain: A: PDB Molecule: uncharacterized protein ydbc;	PDBTitle: solution nmr structure of apo ydbc from lactococcus lactis, northeast2 structural genomics consortium (nesg) target kr150	#N/A	MG592422.1_prot_AUR83625.1_15_[locus_tag=NVP1038O_15]_[protein=hypothetical_protein]_[protein_id=AUR83625.1]_[location=9668..9958]_[gbkey=CDS]
AUR83625.1	PDB header: structural genomics, unknown function Chain: A: PDB Molecule: hypothetical protein atu1052; PDBTitle: 1.5 a crystal structure of a protein of unknown function atu1052 from2 agrobacterium tumefaciens	d2gz4a1.7.pdb	2a1b16d5eb77bff7	7	0.252	19	25	83	1.5	PDB header: structural genomics, unknown function	Chain: A: PDB Molecule: hypothetical protein atu1052;	PDBTitle: 1.5 a crystal structure of a protein of unknown function atu1052 from2 agrobacterium tumefaciens	#N/A	MG592422.1_prot_AUR83625.1_15_[locus_tag=NVP1038O_15]_[protein=hypothetical_protein]_[protein_id=AUR83625.1]_[location=9668..9958]_[gbkey=CDS]
AUR83625.1	PDB header: protein binding Chain: A: PDB Molecule: protein filia; PDBTitle: filia-n crystal structure	c3v69A_.8.pdb	2a1b16d5eb77bff7	8	0.233	17	47	76	2.2000000000000002	PDB header: protein binding	Chain: A: PDB Molecule: protein filia;	PDBTitle: filia-n crystal structure	#N/A	MG592422.1_prot_AUR83625.1_15_[locus_tag=NVP1038O_15]_[protein=hypothetical_protein]_[protein_id=AUR83625.1]_[location=9668..9958]_[gbkey=CDS]
AUR83625.1	PDB header: structural genomics, unknown function Chain: A: PDB Molecule: expressed protein; PDBTitle: x-ray structure of gene product from arabidopsis thaliana at3g22680	d1vk5a_.9.pdb	2a1b16d5eb77bff7	9	0.212	24	34	84	1.6	PDB header: structural genomics, unknown function	Chain: A: PDB Molecule: expressed protein;	PDBTitle: x-ray structure of gene product from arabidopsis thaliana at3g22680	#N/A	MG592422.1_prot_AUR83625.1_15_[locus_tag=NVP1038O_15]_[protein=hypothetical_protein]_[protein_id=AUR83625.1]_[location=9668..9958]_[gbkey=CDS]
AUR83625.1	PDB header: structural genomics, unknown function Chain: A: PDB Molecule: expressed protein; PDBTitle: x-ray structure of gene product from arabidopsis thaliana at3g22680	c1vk5A_.10.pdb	2a1b16d5eb77bff7	10	0.212	24	34	84	1.6	PDB header: structural genomics, unknown function	Chain: A: PDB Molecule: expressed protein;	PDBTitle: x-ray structure of gene product from arabidopsis thaliana at3g22680	#N/A	MG592422.1_prot_AUR83625.1_15_[locus_tag=NVP1038O_15]_[protein=hypothetical_protein]_[protein_id=AUR83625.1]_[location=9668..9958]_[gbkey=CDS]
AUR83625.1	PDB header: transcription regulator Chain: B: PDB Molecule: prd-containing transcription regulator; PDBTitle: crystal structure of a prd-containing transcription regulator2 (lsei_2718) from lactobacillus casei atcc 334 at 1.38 a resolution	c3nufB_.11.pdb	2a1b16d5eb77bff7	11	0.177	34	55	87	1.38	PDB header: transcription regulator	Chain: B: PDB Molecule: prd-containing transcription regulator;	PDBTitle: crystal structure of a prd-containing transcription regulator2 (lsei_2718) from lactobacillus casei atcc 334 at 1.38 a resolution	#N/A	MG592422.1_prot_AUR83625.1_15_[locus_tag=NVP1038O_15]_[protein=hypothetical_protein]_[protein_id=AUR83625.1]_[location=9668..9958]_[gbkey=CDS]
AUR83625.1	PDB header: structural genomics, unknown function Chain: A: PDB Molecule: rbstp2229 gene product; PDBTitle: crystal structure of protein of unknown function from2 bacillus stearothermophilus	d1t6aa_.12.pdb	2a1b16d5eb77bff7	12	0.152	37	26	44	2.0499999999999998	PDB header: structural genomics, unknown function	Chain: A: PDB Molecule: rbstp2229 gene product;	PDBTitle: crystal structure of protein of unknown function from2 bacillus stearothermophilus	#N/A	MG592422.1_prot_AUR83625.1_15_[locus_tag=NVP1038O_15]_[protein=hypothetical_protein]_[protein_id=AUR83625.1]_[location=9668..9958]_[gbkey=CDS]
AUR83625.1	PDB header: unknown function Chain: A: PDB Molecule: spot 14 protein; PDBTitle: the crystal structure of spot14, a modulator of lipogenesis	c3ontA_.13.pdb	2a1b16d5eb77bff7	13	0.136	21	33	51	2.65	PDB header: unknown function	Chain: A: PDB Molecule: spot 14 protein;	PDBTitle: the crystal structure of spot14, a modulator of lipogenesis	#N/A	MG592422.1_prot_AUR83625.1_15_[locus_tag=NVP1038O_15]_[protein=hypothetical_protein]_[protein_id=AUR83625.1]_[location=9668..9958]_[gbkey=CDS]
AUR83625.1	PDB header: rna binding protein Chain: A: PDB Molecule: maternal effect protein oskar; PDBTitle: crystal structure of the osk domain of drosophila oskar	c5a4aA_.14.pdb	2a1b16d5eb77bff7	14	0.128	32	41	83	1.7	PDB header: rna binding protein	Chain: A: PDB Molecule: maternal effect protein oskar;	PDBTitle: crystal structure of the osk domain of drosophila oskar	#N/A	MG592422.1_prot_AUR83625.1_15_[locus_tag=NVP1038O_15]_[protein=hypothetical_protein]_[protein_id=AUR83625.1]_[location=9668..9958]_[gbkey=CDS]
AUR83625.1	PDB header: ligase Chain: C: PDB Molecule: autophagy-related protein 3; PDBTitle: crystal structure of arabidopsis thaliana atg7ntd-atg3 complex	c3vx8C_.15.pdb	2a1b16d5eb77bff7	15	0.115	33	38	65	3.11	PDB header: ligase	Chain: C: PDB Molecule: autophagy-related protein 3;	PDBTitle: crystal structure of arabidopsis thaliana atg7ntd-atg3 complex	#N/A	MG592422.1_prot_AUR83625.1_15_[locus_tag=NVP1038O_15]_[protein=hypothetical_protein]_[protein_id=AUR83625.1]_[location=9668..9958]_[gbkey=CDS]
AUR83625.1	PDB header: virus Chain: M: PDB Molecule: penton protein; PDBTitle: cryo-em structures of two intermediates provide insight into2 adenovirus assembly and disassembly	c3zifM_.16.pdb	2a1b16d5eb77bff7	16	0.109	38	48	79	4.5	PDB header: virus	Chain: M: PDB Molecule: penton protein;	PDBTitle: cryo-em structures of two intermediates provide insight into2 adenovirus assembly and disassembly	#N/A	MG592422.1_prot_AUR83625.1_15_[locus_tag=NVP1038O_15]_[protein=hypothetical_protein]_[protein_id=AUR83625.1]_[location=9668..9958]_[gbkey=CDS]
AUR83625.1	PDB header: hydrolase/dna Chain: A: PDB Molecule: bgli restriction endonuclease; PDBTitle: crystal structure of the restriction endonuclease bgli2 (e.c.3.1.21.4) bound to its dna recognition sequence	d1dmua_.17.pdb	2a1b16d5eb77bff7	17	0.105	58	36	47	2.2000000000000002	PDB header: hydrolase/dna	Chain: A: PDB Molecule: bgli restriction endonuclease;	PDBTitle: crystal structure of the restriction endonuclease bgli2 (e.c.3.1.21.4) bound to its dna recognition sequence	#N/A	MG592422.1_prot_AUR83625.1_15_[locus_tag=NVP1038O_15]_[protein=hypothetical_protein]_[protein_id=AUR83625.1]_[location=9668..9958]_[gbkey=CDS]
AUR83625.1	PDB header: hydrolase Chain: B: PDB Molecule: 5-hydroxyisourate hydrolase; PDBTitle: crystal structure of 5-hydroxyisourate hydrolase from brucella2 melitensis	c4q14B_.18.pdb	2a1b16d5eb77bff7	18	0.1	36	1	30	1.7	PDB header: hydrolase	Chain: B: PDB Molecule: 5-hydroxyisourate hydrolase;	PDBTitle: crystal structure of 5-hydroxyisourate hydrolase from brucella2 melitensis	#N/A	MG592422.1_prot_AUR83625.1_15_[locus_tag=NVP1038O_15]_[protein=hypothetical_protein]_[protein_id=AUR83625.1]_[location=9668..9958]_[gbkey=CDS]
AUR83625.1	PDB header: hydrolase Chain: B: PDB Molecule: transthyretin-like protein; PDBTitle: structure of klebsiella pneumoniae 5-hydroxyisourate hydrolase	c3qvaB_.19.pdb	2a1b16d5eb77bff7	19	0.1	50	1	30	1.76	PDB header: hydrolase	Chain: B: PDB Molecule: transthyretin-like protein;	PDBTitle: structure of klebsiella pneumoniae 5-hydroxyisourate hydrolase	#N/A	MG592422.1_prot_AUR83625.1_15_[locus_tag=NVP1038O_15]_[protein=hypothetical_protein]_[protein_id=AUR83625.1]_[location=9668..9958]_[gbkey=CDS]
AUR83625.1	PDB header: protein transport Chain: D: PDB Molecule: autophagy-related protein 3; PDBTitle: crystal structure of an atg7-atg3 crosslinked complex	c4gslD_.20.pdb	2a1b16d5eb77bff7	20	0.084	35	38	61	2.7	PDB header: protein transport	Chain: D: PDB Molecule: autophagy-related protein 3;	PDBTitle: crystal structure of an atg7-atg3 crosslinked complex	#N/A	MG592422.1_prot_AUR83625.1_15_[locus_tag=NVP1038O_15]_[protein=hypothetical_protein]_[protein_id=AUR83625.1]_[location=9668..9958]_[gbkey=CDS]
Description	Template Info	Template/Model	Job ID	Rank	#N/A	Sequence ID	Qstart	Qend	Resolution	Template Info	#N/A	#N/A	#N/A	# Job Description
AUR83620.1	PDB header: rna binding protein Chain: A: PDB Molecule: carbon storage regulator; PDBTitle: solution structure of csra, a bacterial carbon storage2 regulatory protein	c1t3oA_.1.pdb	1fc99f43142eeb30	1	0.945	36	6	93	UNK	PDB header: rna binding protein	Chain: A: PDB Molecule: carbon storage regulator;	PDBTitle: solution structure of csra, a bacterial carbon storage2 regulatory protein	#N/A	MG592422.1_prot_AUR83620.1_10_[locus_tag=NVP1038O_10]_[protein=hypothetical_protein]_[protein_id=AUR83620.1]_[location=5596..5880]_[gbkey=CDS]
AUR83620.1	PDB header: translation Chain: D: PDB Molecule: carbon storage regulator homolog; PDBTitle: crystal structure of a translational regulator bound to a flagellar2 assembly factor	c5dmbD_.2.pdb	1fc99f43142eeb30	2	0.829	38	56	93	2.2999999999999998	PDB header: translation	Chain: D: PDB Molecule: carbon storage regulator homolog;	PDBTitle: crystal structure of a translational regulator bound to a flagellar2 assembly factor	#N/A	MG592422.1_prot_AUR83620.1_10_[locus_tag=NVP1038O_10]_[protein=hypothetical_protein]_[protein_id=AUR83620.1]_[location=5596..5880]_[gbkey=CDS]
AUR83620.1	PDB header: rna binding protein Chain: A: PDB Molecule: carbon storage regulator homolog; PDBTitle: crystal structure of a putative carbon storage regulator protein2 (csra, pa0905) from pseudomonas aeruginosa at 2.05 a resolution	d1vpza_.3.pdb	1fc99f43142eeb30	3	0.803	22	56	93	2.0499999999999998	PDB header: rna binding protein	Chain: A: PDB Molecule: carbon storage regulator homolog;	PDBTitle: crystal structure of a putative carbon storage regulator protein2 (csra, pa0905) from pseudomonas aeruginosa at 2.05 a resolution	#N/A	MG592422.1_prot_AUR83620.1_10_[locus_tag=NVP1038O_10]_[protein=hypothetical_protein]_[protein_id=AUR83620.1]_[location=5596..5880]_[gbkey=CDS]
AUR83620.1	PDB header: translation/rna Chain: B: PDB Molecule: translational repressor; PDBTitle: structural basis of rsma/csra rna recognition: structure of2 rsme bound to the shine-dalgarno sequence of hcna mrna	c2jppB_.4.pdb	1fc99f43142eeb30	4	0.786	27	56	93	UNK	PDB header: translation/rna	Chain: B: PDB Molecule: translational repressor;	PDBTitle: structural basis of rsma/csra rna recognition: structure of2 rsme bound to the shine-dalgarno sequence of hcna mrna	#N/A	MG592422.1_prot_AUR83620.1_10_[locus_tag=NVP1038O_10]_[protein=hypothetical_protein]_[protein_id=AUR83620.1]_[location=5596..5880]_[gbkey=CDS]
AUR83620.1	PDB header: rna binding protein Chain: B: PDB Molecule: carbon storage regulator homolog; PDBTitle: crystal structure of a putative carbon storage regulator protein2 (csra, pa0905) from pseudomonas aeruginosa at 2.05 a resolution	c1vpzB_.5.pdb	1fc99f43142eeb30	5	0.786	22	56	93	2.0499999999999998	PDB header: rna binding protein	Chain: B: PDB Molecule: carbon storage regulator homolog;	PDBTitle: crystal structure of a putative carbon storage regulator protein2 (csra, pa0905) from pseudomonas aeruginosa at 2.05 a resolution	#N/A	MG592422.1_prot_AUR83620.1_10_[locus_tag=NVP1038O_10]_[protein=hypothetical_protein]_[protein_id=AUR83620.1]_[location=5596..5880]_[gbkey=CDS]
AUR83620.1	PDB header: plant protein Chain: A: PDB Molecule: kalata-b12; PDBTitle: solution structure of kalata b12	c2kvxA_.6.pdb	1fc99f43142eeb30	6	0.24	75	38	45	UNK	PDB header: plant protein	Chain: A: PDB Molecule: kalata-b12;	PDBTitle: solution structure of kalata b12	#N/A	MG592422.1_prot_AUR83620.1_10_[locus_tag=NVP1038O_10]_[protein=hypothetical_protein]_[protein_id=AUR83620.1]_[location=5596..5880]_[gbkey=CDS]
AUR83620.1	PDB header: oxidoreductase Chain: A: PDB Molecule: coproporphyrinogen iii oxidase, mitochondrial; PDBTitle: the 1.58a crystal structure of human coproporphyrinogen oxidase2 reveals the structural basis of hereditary coproporphyria	c2aexA_.7.pdb	1fc99f43142eeb30	7	0.197	73	76	86	1.58	PDB header: oxidoreductase	Chain: A: PDB Molecule: coproporphyrinogen iii oxidase, mitochondrial;	PDBTitle: the 1.58a crystal structure of human coproporphyrinogen oxidase2 reveals the structural basis of hereditary coproporphyria	#N/A	MG592422.1_prot_AUR83620.1_10_[locus_tag=NVP1038O_10]_[protein=hypothetical_protein]_[protein_id=AUR83620.1]_[location=5596..5880]_[gbkey=CDS]
AUR83620.1	PDB header: ribosome Chain: E: PDB Molecule: 50s ribosomal protein l6; PDBTitle: refined native structure of the large ribosomal subunit2 (50s) from deinococcus radiodurans	d2zjre2.8.pdb	1fc99f43142eeb30	8	0.187	27	50	72	2.91	PDB header: ribosome	Chain: E: PDB Molecule: 50s ribosomal protein l6;	PDBTitle: refined native structure of the large ribosomal subunit2 (50s) from deinococcus radiodurans	#N/A	MG592422.1_prot_AUR83620.1_10_[locus_tag=NVP1038O_10]_[protein=hypothetical_protein]_[protein_id=AUR83620.1]_[location=5596..5880]_[gbkey=CDS]
AUR83620.1	PDB header: transferase Chain: B: PDB Molecule: serine/threonine-protein kinase gcn2; PDBTitle: crystal structure of the c-terminal domain from yeast gcn2	c4otmB_.9.pdb	1fc99f43142eeb30	9	0.164	36	23	36	1.95	PDB header: transferase	Chain: B: PDB Molecule: serine/threonine-protein kinase gcn2;	PDBTitle: crystal structure of the c-terminal domain from yeast gcn2	#N/A	MG592422.1_prot_AUR83620.1_10_[locus_tag=NVP1038O_10]_[protein=hypothetical_protein]_[protein_id=AUR83620.1]_[location=5596..5880]_[gbkey=CDS]
AUR83620.1	PDB header: hydrolase Chain: B: PDB Molecule: hypothetical 30.2 kd protein c25g10.02 in PDBTitle: crystal structure of the yeast mitochondrial holliday2 junction resolvase, ydc2	c1kcfB_.10.pdb	1fc99f43142eeb30	10	0.159	50	69	80	2.2999999999999998	PDB header: hydrolase	Chain: B: PDB Molecule: hypothetical 30.2 kd protein c25g10.02 in	PDBTitle: crystal structure of the yeast mitochondrial holliday2 junction resolvase, ydc2	#N/A	MG592422.1_prot_AUR83620.1_10_[locus_tag=NVP1038O_10]_[protein=hypothetical_protein]_[protein_id=AUR83620.1]_[location=5596..5880]_[gbkey=CDS]
AUR83620.1	PDB header: oxidoreductase Chain: A: PDB Molecule: coproporphyrinogen iii oxidase; PDBTitle: yeast oxygen-dependent coproporphyrinogen oxidase	d1tkla_.11.pdb	1fc99f43142eeb30	11	0.127	64	76	86	2	PDB header: oxidoreductase	Chain: A: PDB Molecule: coproporphyrinogen iii oxidase;	PDBTitle: yeast oxygen-dependent coproporphyrinogen oxidase	#N/A	MG592422.1_prot_AUR83620.1_10_[locus_tag=NVP1038O_10]_[protein=hypothetical_protein]_[protein_id=AUR83620.1]_[location=5596..5880]_[gbkey=CDS]
AUR83620.1	PDB header: complement Chain: A: PDB Molecule: complement protease c1r; PDBTitle: structure of the egf-like module of human c1r, nmr, 192 structures	d1apqa_.12.pdb	1fc99f43142eeb30	12	0.117	33	63	71	UNK	PDB header: complement	Chain: A: PDB Molecule: complement protease c1r;	PDBTitle: structure of the egf-like module of human c1r, nmr, 192 structures	#N/A	MG592422.1_prot_AUR83620.1_10_[locus_tag=NVP1038O_10]_[protein=hypothetical_protein]_[protein_id=AUR83620.1]_[location=5596..5880]_[gbkey=CDS]
AUR83620.1	PDB header: rna-binding protein Chain: A: PDB Molecule: protein (ribosomal protein l6); PDBTitle: ribosomal protein l6	d1rl6a1.13.pdb	1fc99f43142eeb30	13	0.115	29	56	72	2	PDB header: rna-binding protein	Chain: A: PDB Molecule: protein (ribosomal protein l6);	PDBTitle: ribosomal protein l6	#N/A	MG592422.1_prot_AUR83620.1_10_[locus_tag=NVP1038O_10]_[protein=hypothetical_protein]_[protein_id=AUR83620.1]_[location=5596..5880]_[gbkey=CDS]
AUR83620.1	PDB header: oxidoreductase Chain: A: PDB Molecule: coproporphyrinogen iii oxidase; PDBTitle: coproporphyrinogen iii oxidase from leishmania major	d1vjua_.14.pdb	1fc99f43142eeb30	14	0.107	88	76	83	1.4	PDB header: oxidoreductase	Chain: A: PDB Molecule: coproporphyrinogen iii oxidase;	PDBTitle: coproporphyrinogen iii oxidase from leishmania major	#N/A	MG592422.1_prot_AUR83620.1_10_[locus_tag=NVP1038O_10]_[protein=hypothetical_protein]_[protein_id=AUR83620.1]_[location=5596..5880]_[gbkey=CDS]
AUR83620.1	PDB header: oxidoreductase Chain: A: PDB Molecule: coproporphyrinogen oxidase; PDBTitle: coproporphyrinogen iii oxidase (hemf) from acinetobacter baumannii	c5eo6A_.15.pdb	1fc99f43142eeb30	15	0.102	75	76	83	1.45	PDB header: oxidoreductase	Chain: A: PDB Molecule: coproporphyrinogen oxidase;	PDBTitle: coproporphyrinogen iii oxidase (hemf) from acinetobacter baumannii	#N/A	MG592422.1_prot_AUR83620.1_10_[locus_tag=NVP1038O_10]_[protein=hypothetical_protein]_[protein_id=AUR83620.1]_[location=5596..5880]_[gbkey=CDS]
AUR83620.1	PDB header: chaperone Chain: A: PDB Molecule: dna-packaging protein fi; PDBTitle: solution structure of gpfi c-terminal domain	c2lsmA_.16.pdb	1fc99f43142eeb30	16	0.091	38	14	29	UNK	PDB header: chaperone	Chain: A: PDB Molecule: dna-packaging protein fi;	PDBTitle: solution structure of gpfi c-terminal domain	#N/A	MG592422.1_prot_AUR83620.1_10_[locus_tag=NVP1038O_10]_[protein=hypothetical_protein]_[protein_id=AUR83620.1]_[location=5596..5880]_[gbkey=CDS]
AUR83620.1	PDB header: chaperone/peptide Chain: B: PDB Molecule: protein interacting with hsp90 1; PDBTitle: full length tah1 bound to yeast pih1 and hsp90 peptide srmeevd	c4cguB_.17.pdb	1fc99f43142eeb30	17	0.084	40	38	75	2.11	PDB header: chaperone/peptide	Chain: B: PDB Molecule: protein interacting with hsp90 1;	PDBTitle: full length tah1 bound to yeast pih1 and hsp90 peptide srmeevd	#N/A	MG592422.1_prot_AUR83620.1_10_[locus_tag=NVP1038O_10]_[protein=hypothetical_protein]_[protein_id=AUR83620.1]_[location=5596..5880]_[gbkey=CDS]
AUR83620.1	PDB header: ribosome Chain: F: PDB Molecule: mitoribosomal protein bs6m, mrps6; PDBTitle: structure of the small subunit of the mammalian mitoribosome	c5aj3f_.18.pdb	1fc99f43142eeb30	18	0.07	45	49	87	3.6	PDB header: ribosome	Chain: F: PDB Molecule: mitoribosomal protein bs6m, mrps6;	PDBTitle: structure of the small subunit of the mammalian mitoribosome	#N/A	MG592422.1_prot_AUR83620.1_10_[locus_tag=NVP1038O_10]_[protein=hypothetical_protein]_[protein_id=AUR83620.1]_[location=5596..5880]_[gbkey=CDS]
AUR83620.1	PDB header: ribosome Chain: G: PDB Molecule: 50s ribosomal protein l6; PDBTitle: crystal structure of the bacterial ribosome from escherichia coli in2 complex with neomycin. this file contains the 50s subunit of the3 first 70s ribosome, with neomycin bound. the entire crystal structure4 contains two 70s ribosomes and is described in remark 400.	d2qamg1.19.pdb	1fc99f43142eeb30	19	0.069	29	56	72	3.21	PDB header: ribosome	Chain: G: PDB Molecule: 50s ribosomal protein l6;	PDBTitle: crystal structure of the bacterial ribosome from escherichia coli in2 complex with neomycin. this file contains the 50s subunit of the3 first 70s ribosome, with neomycin bound. the entire crystal structure4 contains two 70s ribosomes and is described in remark 400.	#N/A	MG592422.1_prot_AUR83620.1_10_[locus_tag=NVP1038O_10]_[protein=hypothetical_protein]_[protein_id=AUR83620.1]_[location=5596..5880]_[gbkey=CDS]
AUR83620.1	PDB header: ribosome Chain: E: PDB Molecule: 50s ribosomal protein l6p; PDBTitle: structure of anisomycin resistant 50s ribosomal subunit: 23s rrna2 mutation g2611u	c3ccmE_.20.pdb	1fc99f43142eeb30	20	0.066	35	56	72	2.5499999999999998	PDB header: ribosome	Chain: E: PDB Molecule: 50s ribosomal protein l6p;	PDBTitle: structure of anisomycin resistant 50s ribosomal subunit: 23s rrna2 mutation g2611u	#N/A	MG592422.1_prot_AUR83620.1_10_[locus_tag=NVP1038O_10]_[protein=hypothetical_protein]_[protein_id=AUR83620.1]_[location=5596..5880]_[gbkey=CDS]
Description	Template Info	Template/Model	Job ID	Rank	#N/A	Sequence ID	Qstart	Qend	Resolution	Template Info	#N/A	#N/A	#N/A	# Job Description
AUR83665.1	PDB header: protein transport Chain: A: PDB Molecule: cell division protein ftsy; PDBTitle: crystal structure of cell division protein ftsy (tm0570) from2 thermotoga maritima at 1.60 a resolution	d1vmaa1.1.pdb	a8c71047e4506ad9	1	0.317	27	11	56	1.6	PDB header: protein transport	Chain: A: PDB Molecule: cell division protein ftsy;	PDBTitle: crystal structure of cell division protein ftsy (tm0570) from2 thermotoga maritima at 1.60 a resolution	#N/A	MG592422.1_prot_AUR83665.1_55_[locus_tag=NVP1038O_55]_[protein=hypothetical_protein]_[protein_id=AUR83665.1]_[location=complement(35046..35255)]_[gbkey=CDS]
AUR83665.1	PDB header: gene regulation Chain: C: PDB Molecule: histone-lysine n-methyltransferase ezh2; PDBTitle: cryo-em structure of prc2 bound to cofactors aebp2 and jarid2 in the2 compact active state	c6c23C_.2.pdb	a8c71047e4506ad9	2	0.246	33	46	69	3.9	PDB header: gene regulation	Chain: C: PDB Molecule: histone-lysine n-methyltransferase ezh2;	PDBTitle: cryo-em structure of prc2 bound to cofactors aebp2 and jarid2 in the2 compact active state	#N/A	MG592422.1_prot_AUR83665.1_55_[locus_tag=NVP1038O_55]_[protein=hypothetical_protein]_[protein_id=AUR83665.1]_[location=complement(35046..35255)]_[gbkey=CDS]
AUR83665.1	PDB header: protein transport Chain: A: PDB Molecule: cell division protein ftsy; PDBTitle: structure of the ng+1 construct of the e. coli srp receptor2 ftsy	d2qy9a1.3.pdb	a8c71047e4506ad9	3	0.23	38	44	56	1.9	PDB header: protein transport	Chain: A: PDB Molecule: cell division protein ftsy;	PDBTitle: structure of the ng+1 construct of the e. coli srp receptor2 ftsy	#N/A	MG592422.1_prot_AUR83665.1_55_[locus_tag=NVP1038O_55]_[protein=hypothetical_protein]_[protein_id=AUR83665.1]_[location=complement(35046..35255)]_[gbkey=CDS]
AUR83665.1	PDB header: structural protein Chain: D: PDB Molecule: ankyrin-repeat protein; PDBTitle: novel rna-binding domain in cryptosporidium parvum at 2.52 angstrom resolution	c2w4sD_.4.pdb	a8c71047e4506ad9	4	0.218	21	29	47	2.4500000000000002	PDB header: structural protein	Chain: D: PDB Molecule: ankyrin-repeat protein;	PDBTitle: novel rna-binding domain in cryptosporidium parvum at 2.52 angstrom resolution	#N/A	MG592422.1_prot_AUR83665.1_55_[locus_tag=NVP1038O_55]_[protein=hypothetical_protein]_[protein_id=AUR83665.1]_[location=complement(35046..35255)]_[gbkey=CDS]
AUR83665.1	PDB header: structural genomics, unknown function Chain: A: PDB Molecule: upf0368 protein ypl225w; PDBTitle: a novel solution nmr structure of protein yst0336 from2 saccharomyces cerevisiae. northeast structural genomics3 consortium target yt51/ontario centre for structural4 proteomics target yst0336	c2jynA_.5.pdb	a8c71047e4506ad9	5	0.212	40	43	57	UNK	PDB header: structural genomics, unknown function	Chain: A: PDB Molecule: upf0368 protein ypl225w;	PDBTitle: a novel solution nmr structure of protein yst0336 from2 saccharomyces cerevisiae. northeast structural genomics3 consortium target yt51/ontario centre for structural4 proteomics target yst0336	#N/A	MG592422.1_prot_AUR83665.1_55_[locus_tag=NVP1038O_55]_[protein=hypothetical_protein]_[protein_id=AUR83665.1]_[location=complement(35046..35255)]_[gbkey=CDS]
AUR83665.1	PDB header: transcription Chain: A: PDB Molecule: spliceosomal protein u5-15kd; PDBTitle: human spliceosomal protein u5-15kd	d1qgva_.6.pdb	a8c71047e4506ad9	6	0.196	30	47	69	1.4	PDB header: transcription	Chain: A: PDB Molecule: spliceosomal protein u5-15kd;	PDBTitle: human spliceosomal protein u5-15kd	#N/A	MG592422.1_prot_AUR83665.1_55_[locus_tag=NVP1038O_55]_[protein=hypothetical_protein]_[protein_id=AUR83665.1]_[location=complement(35046..35255)]_[gbkey=CDS]
AUR83665.1	PDB header: oxidoreductase Chain: A: PDB Molecule: lysine-specific histone demethylase 1; PDBTitle: crystal structure of human lsd1 at 2.3 a resolution	d2dw4a3.7.pdb	a8c71047e4506ad9	7	0.177	19	33	69	2.2999999999999998	PDB header: oxidoreductase	Chain: A: PDB Molecule: lysine-specific histone demethylase 1;	PDBTitle: crystal structure of human lsd1 at 2.3 a resolution	#N/A	MG592422.1_prot_AUR83665.1_55_[locus_tag=NVP1038O_55]_[protein=hypothetical_protein]_[protein_id=AUR83665.1]_[location=complement(35046..35255)]_[gbkey=CDS]
AUR83665.1	PDB header: integral membrane protein Chain: B: PDB Molecule: glycophorin a; PDBTitle: dimeric transmembrane domain of human glycophorin a, nmr,2 20 structures	c1afoB_.8.pdb	a8c71047e4506ad9	8	0.143	21	1	28	UNK	PDB header: integral membrane protein	Chain: B: PDB Molecule: glycophorin a;	PDBTitle: dimeric transmembrane domain of human glycophorin a, nmr,2 20 structures	#N/A	MG592422.1_prot_AUR83665.1_55_[locus_tag=NVP1038O_55]_[protein=hypothetical_protein]_[protein_id=AUR83665.1]_[location=complement(35046..35255)]_[gbkey=CDS]
AUR83665.1	PDB header: immune system Chain: G: PDB Molecule: fibrinogen-binding protein; PDBTitle: structure of a truncated form of staphylococcal complement inhibitor b2 bound to human c3c at 3.4 angstrom resolution	c3t4aG_.9.pdb	a8c71047e4506ad9	9	0.14	20	34	63	3.4	PDB header: immune system	Chain: G: PDB Molecule: fibrinogen-binding protein;	PDBTitle: structure of a truncated form of staphylococcal complement inhibitor b2 bound to human c3c at 3.4 angstrom resolution	#N/A	MG592422.1_prot_AUR83665.1_55_[locus_tag=NVP1038O_55]_[protein=hypothetical_protein]_[protein_id=AUR83665.1]_[location=complement(35046..35255)]_[gbkey=CDS]
AUR83665.1	PDB header: hydrolase inhibitor Chain: A: PDB Molecule: hypothetical protein; PDBTitle: crystal structure of staphylococcal complement inhibitor	c2qffA_.10.pdb	a8c71047e4506ad9	10	0.138	27	34	63	1.8	PDB header: hydrolase inhibitor	Chain: A: PDB Molecule: hypothetical protein;	PDBTitle: crystal structure of staphylococcal complement inhibitor	#N/A	MG592422.1_prot_AUR83665.1_55_[locus_tag=NVP1038O_55]_[protein=hypothetical_protein]_[protein_id=AUR83665.1]_[location=complement(35046..35255)]_[gbkey=CDS]
AUR83665.1	PDB header: toxin Chain: P: PDB Molecule: 25 kda protein elicitor; PDBTitle: toxin fold for microbial attack and plant defense	c3gnzP_.11.pdb	a8c71047e4506ad9	11	0.136	16	39	57	1.35	PDB header: toxin	Chain: P: PDB Molecule: 25 kda protein elicitor;	PDBTitle: toxin fold for microbial attack and plant defense	#N/A	MG592422.1_prot_AUR83665.1_55_[locus_tag=NVP1038O_55]_[protein=hypothetical_protein]_[protein_id=AUR83665.1]_[location=complement(35046..35255)]_[gbkey=CDS]
AUR83665.1	PDB header: viral protein/immune system Chain: B: PDB Molecule: envelope glycoprotein l; PDBTitle: crystal structure of hcmv pentamer in complex with neutralizing2 antibody 8i21 - low resolution dataset for initial phasing by sad	c5vocB_.12.pdb	a8c71047e4506ad9	12	0.129	18	45	61	3.99	PDB header: viral protein/immune system	Chain: B: PDB Molecule: envelope glycoprotein l;	PDBTitle: crystal structure of hcmv pentamer in complex with neutralizing2 antibody 8i21 - low resolution dataset for initial phasing by sad	#N/A	MG592422.1_prot_AUR83665.1_55_[locus_tag=NVP1038O_55]_[protein=hypothetical_protein]_[protein_id=AUR83665.1]_[location=complement(35046..35255)]_[gbkey=CDS]
AUR83665.1	PDB header: structural protein Chain: C: PDB Molecule: decapping protein 1; PDBTitle: asymmetric trimer of the drosophila melanogaster dcp1 c-2 terminal domain	c2wx4C_.13.pdb	a8c71047e4506ad9	13	0.111	42	46	57	2.8	PDB header: structural protein	Chain: C: PDB Molecule: decapping protein 1;	PDBTitle: asymmetric trimer of the drosophila melanogaster dcp1 c-2 terminal domain	#N/A	MG592422.1_prot_AUR83665.1_55_[locus_tag=NVP1038O_55]_[protein=hypothetical_protein]_[protein_id=AUR83665.1]_[location=complement(35046..35255)]_[gbkey=CDS]
AUR83665.1	PDB header: toxin Chain: A: PDB Molecule: necrosis-and ethylene-inducing protein; PDBTitle: crystal structure of necrosis and ethylene inducing protein 2 from the2 causal agent of cocoa's witches broom disease	c3st1A_.14.pdb	a8c71047e4506ad9	14	0.107	15	45	57	1.8	PDB header: toxin	Chain: A: PDB Molecule: necrosis-and ethylene-inducing protein;	PDBTitle: crystal structure of necrosis and ethylene inducing protein 2 from the2 causal agent of cocoa's witches broom disease	#N/A	MG592422.1_prot_AUR83665.1_55_[locus_tag=NVP1038O_55]_[protein=hypothetical_protein]_[protein_id=AUR83665.1]_[location=complement(35046..35255)]_[gbkey=CDS]
AUR83665.1	PDB header: motor protein Chain: C: PDB Molecule: flagellar m-ring protein; PDBTitle: structure of cofolded flifc:flign complex from thermotoga maritima	c5tdyC_.15.pdb	a8c71047e4506ad9	15	0.102	20	48	57	2.11	PDB header: motor protein	Chain: C: PDB Molecule: flagellar m-ring protein;	PDBTitle: structure of cofolded flifc:flign complex from thermotoga maritima	#N/A	MG592422.1_prot_AUR83665.1_55_[locus_tag=NVP1038O_55]_[protein=hypothetical_protein]_[protein_id=AUR83665.1]_[location=complement(35046..35255)]_[gbkey=CDS]
AUR83665.1	PDB header: oxidoreductase Chain: A: PDB Molecule: amine oxidase [flavin-containing] a; PDBTitle: the structure basis of specific recognitions for substrates2 and inhibitors of rat monoamine oxidase a	d1o5wa2.16.pdb	a8c71047e4506ad9	16	0.1	29	34	69	3.2	PDB header: oxidoreductase	Chain: A: PDB Molecule: amine oxidase [flavin-containing] a;	PDBTitle: the structure basis of specific recognitions for substrates2 and inhibitors of rat monoamine oxidase a	#N/A	MG592422.1_prot_AUR83665.1_55_[locus_tag=NVP1038O_55]_[protein=hypothetical_protein]_[protein_id=AUR83665.1]_[location=complement(35046..35255)]_[gbkey=CDS]
AUR83665.1	PDB header: cell adhesion Chain: B: PDB Molecule: catenin alpha-1; PDBTitle: alpha-e-catenin is an autoinhibited molecule that co-activates2 vinculin	c4e17B_.17.pdb	a8c71047e4506ad9	17	0.093	44	17	25	2.2999999999999998	PDB header: cell adhesion	Chain: B: PDB Molecule: catenin alpha-1;	PDBTitle: alpha-e-catenin is an autoinhibited molecule that co-activates2 vinculin	#N/A	MG592422.1_prot_AUR83665.1_55_[locus_tag=NVP1038O_55]_[protein=hypothetical_protein]_[protein_id=AUR83665.1]_[location=complement(35046..35255)]_[gbkey=CDS]
AUR83665.1	PDB header: viral protein Chain: A: PDB Molecule: large t antigen; PDBTitle: co-crystal structure of sv40 large t antigen helicase2 domain and atp	d1svma_.18.pdb	a8c71047e4506ad9	18	0.093	15	11	37	1.94	PDB header: viral protein	Chain: A: PDB Molecule: large t antigen;	PDBTitle: co-crystal structure of sv40 large t antigen helicase2 domain and atp	#N/A	MG592422.1_prot_AUR83665.1_55_[locus_tag=NVP1038O_55]_[protein=hypothetical_protein]_[protein_id=AUR83665.1]_[location=complement(35046..35255)]_[gbkey=CDS]
AUR83665.1	PDB header: ribosome Chain: K: PDB Molecule: 60s ribosomal protein l10, putative; PDBTitle: high-resolution cryo-electron microscopy structure of the trypanosoma2 brucei ribosome	c3zf7k_.19.pdb	a8c71047e4506ad9	19	0.089	39	51	68	5.57	PDB header: ribosome	Chain: K: PDB Molecule: 60s ribosomal protein l10, putative;	PDBTitle: high-resolution cryo-electron microscopy structure of the trypanosoma2 brucei ribosome	#N/A	MG592422.1_prot_AUR83665.1_55_[locus_tag=NVP1038O_55]_[protein=hypothetical_protein]_[protein_id=AUR83665.1]_[location=complement(35046..35255)]_[gbkey=CDS]
AUR83665.1	PDB header: transferase Chain: A: PDB Molecule: glutathione s-transferase a1-1; PDBTitle: rat glutathione s-transferase a1-1: mutant w21f/f220y with gso3 bound	d1ev4a1.20.pdb	a8c71047e4506ad9	20	0.088	27	33	58	2.2000000000000002	PDB header: transferase	Chain: A: PDB Molecule: glutathione s-transferase a1-1;	PDBTitle: rat glutathione s-transferase a1-1: mutant w21f/f220y with gso3 bound	#N/A	MG592422.1_prot_AUR83665.1_55_[locus_tag=NVP1038O_55]_[protein=hypothetical_protein]_[protein_id=AUR83665.1]_[location=complement(35046..35255)]_[gbkey=CDS]
Description	Template Info	Template/Model	Job ID	Rank	#N/A	Sequence ID	Qstart	Qend	Resolution	Template Info	#N/A	#N/A	#N/A	# Job Description
AUR83684.1	PDB header: dna binding protein/dna Chain: B: PDB Molecule: dna-binding protein reb1; PDBTitle: x-ray structure of reb1-ter complex	c5eybB_.1.pdb	4d926bc3bf78789f	1	0.995	16	1	103	2.7	PDB header: dna binding protein/dna	Chain: B: PDB Molecule: dna-binding protein reb1;	PDBTitle: x-ray structure of reb1-ter complex	#N/A	MG592422.1_prot_AUR83684.1_74_[locus_tag=NVP1038O_74]_[protein=hypothetical_protein]_[protein_id=AUR83684.1]_[location=41798..42124]_[gbkey=CDS]
AUR83684.1	PDB header: rna binding protein/rna Chain: C: PDB Molecule: pre-mrna-splicing factor snu114; PDBTitle: cryo-em structure of the catalytic step ii spliceosome (c* complex) at2 4.0 angstrom resolution	c5wsgc_.2.pdb	4d926bc3bf78789f	2	0.995	14	2	105	4	PDB header: rna binding protein/rna	Chain: C: PDB Molecule: pre-mrna-splicing factor snu114;	PDBTitle: cryo-em structure of the catalytic step ii spliceosome (c* complex) at2 4.0 angstrom resolution	#N/A	MG592422.1_prot_AUR83684.1_74_[locus_tag=NVP1038O_74]_[protein=hypothetical_protein]_[protein_id=AUR83684.1]_[location=41798..42124]_[gbkey=CDS]
AUR83684.1	PDB header: rna binding protein/rna Chain: C: PDB Molecule: pre-mrna-splicing factor snu114; PDBTitle: cryo-em structure of the catalytic step i spliceosome (c complex) at2 3.4 angstrom resolution	c5gmkc_.3.pdb	4d926bc3bf78789f	3	0.995	13	2	98	3.4	PDB header: rna binding protein/rna	Chain: C: PDB Molecule: pre-mrna-splicing factor snu114;	PDBTitle: cryo-em structure of the catalytic step i spliceosome (c complex) at2 3.4 angstrom resolution	#N/A	MG592422.1_prot_AUR83684.1_74_[locus_tag=NVP1038O_74]_[protein=hypothetical_protein]_[protein_id=AUR83684.1]_[location=41798..42124]_[gbkey=CDS]
AUR83684.1	PDB header: splicing Chain: O: PDB Molecule: pre-mrna-splicing factor cef1; PDBTitle: overall structure of the yeast spliceosome immediately after2 branching.	c5lj5O_.4.pdb	4d926bc3bf78789f	4	0.994	14	5	97	3.8	PDB header: splicing	Chain: O: PDB Molecule: pre-mrna-splicing factor cef1;	PDBTitle: overall structure of the yeast spliceosome immediately after2 branching.	#N/A	MG592422.1_prot_AUR83684.1_74_[locus_tag=NVP1038O_74]_[protein=hypothetical_protein]_[protein_id=AUR83684.1]_[location=41798..42124]_[gbkey=CDS]
AUR83684.1	PDB header: splicing Chain: O: PDB Molecule: cef1; PDBTitle: structure of the core of the yeast spliceosome immediately after2 branching	c5lj3O_.5.pdb	4d926bc3bf78789f	5	0.994	14	5	98	3.8	PDB header: splicing	Chain: O: PDB Molecule: cef1;	PDBTitle: structure of the core of the yeast spliceosome immediately after2 branching	#N/A	MG592422.1_prot_AUR83684.1_74_[locus_tag=NVP1038O_74]_[protein=hypothetical_protein]_[protein_id=AUR83684.1]_[location=41798..42124]_[gbkey=CDS]
AUR83684.1	PDB header: splicing Chain: L: PDB Molecule: cell division cycle 5-like protein; PDBTitle: cryo-em structure of a human spliceosome activated for step 2 of2 splicing (c* complex)	c5mqfL_.6.pdb	4d926bc3bf78789f	6	0.993	10	5	98	5.9	PDB header: splicing	Chain: L: PDB Molecule: cell division cycle 5-like protein;	PDBTitle: cryo-em structure of a human spliceosome activated for step 2 of2 splicing (c* complex)	#N/A	MG592422.1_prot_AUR83684.1_74_[locus_tag=NVP1038O_74]_[protein=hypothetical_protein]_[protein_id=AUR83684.1]_[location=41798..42124]_[gbkey=CDS]
AUR83684.1	PDB header: dna binding protein/dna Chain: C: PDB Molecule: c-myb dna-binding domain; PDBTitle: solution structure of a specific dna complex of the myb dna-2 binding domain with cooperative recognition helices	c1mseC_.7.pdb	4d926bc3bf78789f	7	0.993	15	1	102	UNK	PDB header: dna binding protein/dna	Chain: C: PDB Molecule: c-myb dna-binding domain;	PDBTitle: solution structure of a specific dna complex of the myb dna-2 binding domain with cooperative recognition helices	#N/A	MG592422.1_prot_AUR83684.1_74_[locus_tag=NVP1038O_74]_[protein=hypothetical_protein]_[protein_id=AUR83684.1]_[location=41798..42124]_[gbkey=CDS]
AUR83684.1	PDB header: rna binding protein/rna Chain: W: PDB Molecule: pre-mrna-splicing factor cdc5; PDBTitle: cryo-em structure of the yeast spliceosome at 3.6 angstrom resolution	c3jb9W_.8.pdb	4d926bc3bf78789f	8	0.993	7	6	98	3.6	PDB header: rna binding protein/rna	Chain: W: PDB Molecule: pre-mrna-splicing factor cdc5;	PDBTitle: cryo-em structure of the yeast spliceosome at 3.6 angstrom resolution	#N/A	MG592422.1_prot_AUR83684.1_74_[locus_tag=NVP1038O_74]_[protein=hypothetical_protein]_[protein_id=AUR83684.1]_[location=41798..42124]_[gbkey=CDS]
AUR83684.1	PDB header: transcription/dna Chain: G: PDB Molecule: myb3; PDBTitle: structure of the trichomonas vaginalis myb3 dna-binding2 domain bound to a promoter sequence reveals a unique c-3 terminal beta-hairpin conformation	c3zqcG_.9.pdb	4d926bc3bf78789f	9	0.993	6	3	97	2.9	PDB header: transcription/dna	Chain: G: PDB Molecule: myb3;	PDBTitle: structure of the trichomonas vaginalis myb3 dna-binding2 domain bound to a promoter sequence reveals a unique c-3 terminal beta-hairpin conformation	#N/A	MG592422.1_prot_AUR83684.1_74_[locus_tag=NVP1038O_74]_[protein=hypothetical_protein]_[protein_id=AUR83684.1]_[location=41798..42124]_[gbkey=CDS]
AUR83684.1	PDB header: transcription/dna Chain: A: PDB Molecule: myb21; PDBTitle: the structure of protozoan parasite trichomonas vaginalis myb2 in2 complex with mre-1-12 dna	c3osgA_.10.pdb	4d926bc3bf78789f	10	0.992	13	1	98	2	PDB header: transcription/dna	Chain: A: PDB Molecule: myb21;	PDBTitle: the structure of protozoan parasite trichomonas vaginalis myb2 in2 complex with mre-1-12 dna	#N/A	MG592422.1_prot_AUR83684.1_74_[locus_tag=NVP1038O_74]_[protein=hypothetical_protein]_[protein_id=AUR83684.1]_[location=41798..42124]_[gbkey=CDS]
AUR83684.1	PDB header: transcription/dna Chain: A: PDB Molecule: myb24; PDBTitle: structure of the r2r3 dna binding domain of myb1 protein2 from protozoan parasite trichomonas vaginalis in complex3 with mre-1/mre-2r dna	c2kdzA_.11.pdb	4d926bc3bf78789f	11	0.992	13	3	97	UNK	PDB header: transcription/dna	Chain: A: PDB Molecule: myb24;	PDBTitle: structure of the r2r3 dna binding domain of myb1 protein2 from protozoan parasite trichomonas vaginalis in complex3 with mre-1/mre-2r dna	#N/A	MG592422.1_prot_AUR83684.1_74_[locus_tag=NVP1038O_74]_[protein=hypothetical_protein]_[protein_id=AUR83684.1]_[location=41798..42124]_[gbkey=CDS]
AUR83684.1	PDB header: transcription/dna Chain: C: PDB Molecule: myb proto-oncogene protein; PDBTitle: crystal structure of ternary protein-dna complex1	c1h88C_.12.pdb	4d926bc3bf78789f	12	0.988	19	3	101	2.8	PDB header: transcription/dna	Chain: C: PDB Molecule: myb proto-oncogene protein;	PDBTitle: crystal structure of ternary protein-dna complex1	#N/A	MG592422.1_prot_AUR83684.1_74_[locus_tag=NVP1038O_74]_[protein=hypothetical_protein]_[protein_id=AUR83684.1]_[location=41798..42124]_[gbkey=CDS]
AUR83684.1	PDB header: dna binding protein Chain: A: PDB Molecule: cell division cycle 5-like protein; PDBTitle: solution structure of the myb_dna-binding domain of human2 cell division cycle 5-like protein	c2dimA_.13.pdb	4d926bc3bf78789f	13	0.986	14	2	64	UNK	PDB header: dna binding protein	Chain: A: PDB Molecule: cell division cycle 5-like protein;	PDBTitle: solution structure of the myb_dna-binding domain of human2 cell division cycle 5-like protein	#N/A	MG592422.1_prot_AUR83684.1_74_[locus_tag=NVP1038O_74]_[protein=hypothetical_protein]_[protein_id=AUR83684.1]_[location=41798..42124]_[gbkey=CDS]
AUR83684.1	PDB header: dna binding protein/dna Chain: A: PDB Molecule: protein (rap1); PDBTitle: dna-binding domain of rap1 in complex with telomeric dna site	d1igna1.14.pdb	4d926bc3bf78789f	14	0.986	18	3	68	2.25	PDB header: dna binding protein/dna	Chain: A: PDB Molecule: protein (rap1);	PDBTitle: dna-binding domain of rap1 in complex with telomeric dna site	#N/A	MG592422.1_prot_AUR83684.1_74_[locus_tag=NVP1038O_74]_[protein=hypothetical_protein]_[protein_id=AUR83684.1]_[location=41798..42124]_[gbkey=CDS]
AUR83684.1	PDB header: nuclear protein Chain: A: PDB Molecule: telomere binding protein tbp1; PDBTitle: solution structure of dna binding domain of ngtrf1	c2juhA_.15.pdb	4d926bc3bf78789f	15	0.986	8	2	79	UNK	PDB header: nuclear protein	Chain: A: PDB Molecule: telomere binding protein tbp1;	PDBTitle: solution structure of dna binding domain of ngtrf1	#N/A	MG592422.1_prot_AUR83684.1_74_[locus_tag=NVP1038O_74]_[protein=hypothetical_protein]_[protein_id=AUR83684.1]_[location=41798..42124]_[gbkey=CDS]
AUR83684.1	PDB header: structural genomics, unknown function Chain: A: PDB Molecule: 2610100b20rik gene product; PDBTitle: solution structure of mouse hypothetical gene2 (2610100b20rik) product homologous to myb dna-binding3 domain	d1ug2a_.16.pdb	4d926bc3bf78789f	16	0.985	16	2	44	UNK	PDB header: structural genomics, unknown function	Chain: A: PDB Molecule: 2610100b20rik gene product;	PDBTitle: solution structure of mouse hypothetical gene2 (2610100b20rik) product homologous to myb dna-binding3 domain	#N/A	MG592422.1_prot_AUR83684.1_74_[locus_tag=NVP1038O_74]_[protein=hypothetical_protein]_[protein_id=AUR83684.1]_[location=41798..42124]_[gbkey=CDS]
AUR83684.1	PDB header: cell cycle, transcription Chain: A: PDB Molecule: cyclin-d-binding myb-like transcription factor 1; PDBTitle: solution nmr structure of the n-terminal myb-like 1 domain of the2 human cyclin-d-binding transcription factor 1 (hdmp1), northeast3 structural genomics consortium (nesg) target id hr8011a	c2llkA_.17.pdb	4d926bc3bf78789f	17	0.985	19	2	44	UNK	PDB header: cell cycle, transcription	Chain: A: PDB Molecule: cyclin-d-binding myb-like transcription factor 1;	PDBTitle: solution nmr structure of the n-terminal myb-like 1 domain of the2 human cyclin-d-binding transcription factor 1 (hdmp1), northeast3 structural genomics consortium (nesg) target id hr8011a	#N/A	MG592422.1_prot_AUR83684.1_74_[locus_tag=NVP1038O_74]_[protein=hypothetical_protein]_[protein_id=AUR83684.1]_[location=41798..42124]_[gbkey=CDS]
AUR83684.1	PDB header: dna binding protein Chain: A: PDB Molecule: cell division cycle 5-like protein; PDBTitle: solution structure of the myb_dna-binding domain of human2 cell division cycle 5-like protein	c2dinA_.18.pdb	4d926bc3bf78789f	18	0.985	23	1	44	UNK	PDB header: dna binding protein	Chain: A: PDB Molecule: cell division cycle 5-like protein;	PDBTitle: solution structure of the myb_dna-binding domain of human2 cell division cycle 5-like protein	#N/A	MG592422.1_prot_AUR83684.1_74_[locus_tag=NVP1038O_74]_[protein=hypothetical_protein]_[protein_id=AUR83684.1]_[location=41798..42124]_[gbkey=CDS]
AUR83684.1	PDB header: dna-binding protein Chain: A: PDB Molecule: b-myb; PDBTitle: chicken b-myb dna binding domain, repeat 2 and repeat3, nmr,2 32 structures	d1a5ja2.19.pdb	4d926bc3bf78789f	19	0.985	18	1	44	UNK	PDB header: dna-binding protein	Chain: A: PDB Molecule: b-myb;	PDBTitle: chicken b-myb dna binding domain, repeat 2 and repeat3, nmr,2 32 structures	#N/A	MG592422.1_prot_AUR83684.1_74_[locus_tag=NVP1038O_74]_[protein=hypothetical_protein]_[protein_id=AUR83684.1]_[location=41798..42124]_[gbkey=CDS]
AUR83684.1	PDB header: dna binding protein Chain: A: PDB Molecule: myb proto-oncogene protein; PDBTitle: mouse c-myb dna-binding domain repeat 3	c1mbjA_.20.pdb	4d926bc3bf78789f	20	0.984	20	1	44	UNK	PDB header: dna binding protein	Chain: A: PDB Molecule: myb proto-oncogene protein;	PDBTitle: mouse c-myb dna-binding domain repeat 3	#N/A	MG592422.1_prot_AUR83684.1_74_[locus_tag=NVP1038O_74]_[protein=hypothetical_protein]_[protein_id=AUR83684.1]_[location=41798..42124]_[gbkey=CDS]
Description	Template Info	Template/Model	Job ID	Rank	#N/A	Sequence ID	Qstart	Qend	Resolution	Template Info	#N/A	#N/A	#N/A	# Job Description
AUR83611.1	PDB header: hydrolase Chain: A: PDB Molecule: dna annealing helicase and endonuclease zranb3; PDBTitle: crystal structure of the human zranb3 hnh domain	c5mkwA_.1.pdb	62eb5da8bbb09a5a	1	0.978	22	106	173	2	PDB header: hydrolase	Chain: A: PDB Molecule: dna annealing helicase and endonuclease zranb3;	PDBTitle: crystal structure of the human zranb3 hnh domain	#N/A	MG592422.1_prot_AUR83611.1_1_[locus_tag=NVP1038O_01]_[protein=hypothetical_protein]_[protein_id=AUR83611.1]_[location=<1..549]_[gbkey=CDS]
AUR83611.1	PDB header: hydrolase/hydrolase inhibitor Chain: A: PDB Molecule: crispr-associated endonuclease cas9; PDBTitle: crystal structure of nmecas9 hnh domain bound to anti-crispr acriic1	c5vgbA_.2.pdb	62eb5da8bbb09a5a	2	0.977	27	90	175	1.5	PDB header: hydrolase/hydrolase inhibitor	Chain: A: PDB Molecule: crispr-associated endonuclease cas9;	PDBTitle: crystal structure of nmecas9 hnh domain bound to anti-crispr acriic1	#N/A	MG592422.1_prot_AUR83611.1_1_[locus_tag=NVP1038O_01]_[protein=hypothetical_protein]_[protein_id=AUR83611.1]_[location=<1..549]_[gbkey=CDS]
AUR83611.1	PDB header: hydrolase Chain: A: PDB Molecule: hnh endonuclease; PDBTitle: x-ray structure of the nhn endonuclease from geobacter2 metallireducens. northeast structural genomics consortium target3 gmr87.	c2qgpA_.3.pdb	62eb5da8bbb09a5a	3	0.977	27	135	174	2.6	PDB header: hydrolase	Chain: A: PDB Molecule: hnh endonuclease;	PDBTitle: x-ray structure of the nhn endonuclease from geobacter2 metallireducens. northeast structural genomics consortium target3 gmr87.	#N/A	MG592422.1_prot_AUR83611.1_1_[locus_tag=NVP1038O_01]_[protein=hypothetical_protein]_[protein_id=AUR83611.1]_[location=<1..549]_[gbkey=CDS]
AUR83611.1	PDB header: hydrolase Chain: A: PDB Molecule: hnh endonuclease; PDBTitle: crystal structure of deep-sea thermophilic bacteriophage gve2 hnh2 endonuclease with zinc ion	c5h0mA_.4.pdb	62eb5da8bbb09a5a	4	0.948	41	137	173	1.52	PDB header: hydrolase	Chain: A: PDB Molecule: hnh endonuclease;	PDBTitle: crystal structure of deep-sea thermophilic bacteriophage gve2 hnh2 endonuclease with zinc ion	#N/A	MG592422.1_prot_AUR83611.1_1_[locus_tag=NVP1038O_01]_[protein=hypothetical_protein]_[protein_id=AUR83611.1]_[location=<1..549]_[gbkey=CDS]
AUR83611.1	PDB header: hydrolase Chain: A: PDB Molecule: hnh endonuclease domain protein; PDBTitle: crystal structure of the type ii-c cas9 enzyme from actinomyces2 naeslundii	c4ogeA_.5.pdb	62eb5da8bbb09a5a	5	0.934	22	81	181	2.2000000000000002	PDB header: hydrolase	Chain: A: PDB Molecule: hnh endonuclease domain protein;	PDBTitle: crystal structure of the type ii-c cas9 enzyme from actinomyces2 naeslundii	#N/A	MG592422.1_prot_AUR83611.1_1_[locus_tag=NVP1038O_01]_[protein=hypothetical_protein]_[protein_id=AUR83611.1]_[location=<1..549]_[gbkey=CDS]
AUR83611.1	PDB header: hydrolase/rna/dna Chain: A: PDB Molecule: crispr-associated endonuclease cas9; PDBTitle: crystal structure of staphylococcus aureus cas9 in complex with sgrna2 and target dna (ttgggt pam)	c5axwA_.6.pdb	62eb5da8bbb09a5a	6	0.919	29	88	174	2.7	PDB header: hydrolase/rna/dna	Chain: A: PDB Molecule: crispr-associated endonuclease cas9;	PDBTitle: crystal structure of staphylococcus aureus cas9 in complex with sgrna2 and target dna (ttgggt pam)	#N/A	MG592422.1_prot_AUR83611.1_1_[locus_tag=NVP1038O_01]_[protein=hypothetical_protein]_[protein_id=AUR83611.1]_[location=<1..549]_[gbkey=CDS]
AUR83611.1	PDB header: hydrolase Chain: B: PDB Molecule: crispr-associated endonuclease cas9/csn1; PDBTitle: crystal structure of mn-bound s.pyogenes cas9	c4cmqB_.7.pdb	62eb5da8bbb09a5a	7	0.751	35	138	174	3.09	PDB header: hydrolase	Chain: B: PDB Molecule: crispr-associated endonuclease cas9/csn1;	PDBTitle: crystal structure of mn-bound s.pyogenes cas9	#N/A	MG592422.1_prot_AUR83611.1_1_[locus_tag=NVP1038O_01]_[protein=hypothetical_protein]_[protein_id=AUR83611.1]_[location=<1..549]_[gbkey=CDS]
AUR83611.1	PDB header: dna binding protein Chain: C: PDB Molecule: dna repair protein radc homolog; PDBTitle: the crystal structure of dna repair protein radc from chlorobium2 tepidum tls	c2qlcC_.8.pdb	62eb5da8bbb09a5a	8	0.41	23	114	143	2.2999999999999998	PDB header: dna binding protein	Chain: C: PDB Molecule: dna repair protein radc homolog;	PDBTitle: the crystal structure of dna repair protein radc from chlorobium2 tepidum tls	#N/A	MG592422.1_prot_AUR83611.1_1_[locus_tag=NVP1038O_01]_[protein=hypothetical_protein]_[protein_id=AUR83611.1]_[location=<1..549]_[gbkey=CDS]
AUR83611.1	PDB header: hydrolase/rna/dna Chain: A: PDB Molecule: crispr-associated endonuclease cas9; PDBTitle: crystal structure of francisella novicida cas9 in complex with sgrna2 and target dna (tgg pam)	c5b2oA_.9.pdb	62eb5da8bbb09a5a	9	0.387	29	109	168	1.7	PDB header: hydrolase/rna/dna	Chain: A: PDB Molecule: crispr-associated endonuclease cas9;	PDBTitle: crystal structure of francisella novicida cas9 in complex with sgrna2 and target dna (tgg pam)	#N/A	MG592422.1_prot_AUR83611.1_1_[locus_tag=NVP1038O_01]_[protein=hypothetical_protein]_[protein_id=AUR83611.1]_[location=<1..549]_[gbkey=CDS]
AUR83611.1	PDB header: protein transport Chain: S: PDB Molecule: icmj (dotn); PDBTitle: structure of legionella pneumophila dotn	c5x1hS_.10.pdb	62eb5da8bbb09a5a	10	0.318	7	138	169	3.01	PDB header: protein transport	Chain: S: PDB Molecule: icmj (dotn);	PDBTitle: structure of legionella pneumophila dotn	#N/A	MG592422.1_prot_AUR83611.1_1_[locus_tag=NVP1038O_01]_[protein=hypothetical_protein]_[protein_id=AUR83611.1]_[location=<1..549]_[gbkey=CDS]
AUR83611.1	PDB header: antibiotic/antibiotic inhibitor Chain: B: PDB Molecule: colicin-e9; PDBTitle: crystal structure of the complex of the colicin e9 dnase domain with a2 mutant immunity protein, imme9 (d51a)	d2gykb1.11.pdb	62eb5da8bbb09a5a	11	0.263	29	138	164	1.6	PDB header: antibiotic/antibiotic inhibitor	Chain: B: PDB Molecule: colicin-e9;	PDBTitle: crystal structure of the complex of the colicin e9 dnase domain with a2 mutant immunity protein, imme9 (d51a)	#N/A	MG592422.1_prot_AUR83611.1_1_[locus_tag=NVP1038O_01]_[protein=hypothetical_protein]_[protein_id=AUR83611.1]_[location=<1..549]_[gbkey=CDS]
AUR83611.1	PDB header: hydrolase Chain: A: PDB Molecule: inositol polyphosphate 5-phosphatase ocrl-1; PDBTitle: a ph domain within ocrl bridges clathrin mediated membrane2 trafficking to phosphoinositide metabolis	c2kieA_.12.pdb	62eb5da8bbb09a5a	12	0.232	23	136	161	UNK	PDB header: hydrolase	Chain: A: PDB Molecule: inositol polyphosphate 5-phosphatase ocrl-1;	PDBTitle: a ph domain within ocrl bridges clathrin mediated membrane2 trafficking to phosphoinositide metabolis	#N/A	MG592422.1_prot_AUR83611.1_1_[locus_tag=NVP1038O_01]_[protein=hypothetical_protein]_[protein_id=AUR83611.1]_[location=<1..549]_[gbkey=CDS]
AUR83611.1	PDB header: immune system Chain: B: PDB Molecule: nucleoprotein; PDBTitle: anti-marburgvirus nucleoprotein single domain antibody a complexed2 with nucleoprotein c-terminal domain	c6appB_.13.pdb	62eb5da8bbb09a5a	13	0.2	57	175	181	1.75	PDB header: immune system	Chain: B: PDB Molecule: nucleoprotein;	PDBTitle: anti-marburgvirus nucleoprotein single domain antibody a complexed2 with nucleoprotein c-terminal domain	#N/A	MG592422.1_prot_AUR83611.1_1_[locus_tag=NVP1038O_01]_[protein=hypothetical_protein]_[protein_id=AUR83611.1]_[location=<1..549]_[gbkey=CDS]
AUR83611.1	PDB header: oxidoreductase Chain: A: PDB Molecule: conserved hypothetical protein; PDBTitle: crystal structure of a putative formylmethanofuran dehydrogenase2 subunit e (ta1109) from thermoplasma acidophilum at 1.87 a resolution	d2gvia2.14.pdb	62eb5da8bbb09a5a	14	0.192	33	143	151	1.87	PDB header: oxidoreductase	Chain: A: PDB Molecule: conserved hypothetical protein;	PDBTitle: crystal structure of a putative formylmethanofuran dehydrogenase2 subunit e (ta1109) from thermoplasma acidophilum at 1.87 a resolution	#N/A	MG592422.1_prot_AUR83611.1_1_[locus_tag=NVP1038O_01]_[protein=hypothetical_protein]_[protein_id=AUR83611.1]_[location=<1..549]_[gbkey=CDS]
AUR83611.1	PDB header: viral protein Chain: B: PDB Molecule: protein (gp41); PDBTitle: solution nmr structure of ectodomain of siv gp41,2 restrained regularized mean structure plus 29 simulated3 annealing structures	c1qceB_.15.pdb	62eb5da8bbb09a5a	15	0.185	6	141	158	UNK	PDB header: viral protein	Chain: B: PDB Molecule: protein (gp41);	PDBTitle: solution nmr structure of ectodomain of siv gp41,2 restrained regularized mean structure plus 29 simulated3 annealing structures	#N/A	MG592422.1_prot_AUR83611.1_1_[locus_tag=NVP1038O_01]_[protein=hypothetical_protein]_[protein_id=AUR83611.1]_[location=<1..549]_[gbkey=CDS]
AUR83611.1	PDB header: transferase Chain: A: PDB Molecule: polyphosphate kinase; PDBTitle: crystal structure of polyphosphate kinase from2 porphyromonas gingivalis	d2o8ra4.16.pdb	62eb5da8bbb09a5a	16	0.176	27	118	166	2.7	PDB header: transferase	Chain: A: PDB Molecule: polyphosphate kinase;	PDBTitle: crystal structure of polyphosphate kinase from2 porphyromonas gingivalis	#N/A	MG592422.1_prot_AUR83611.1_1_[locus_tag=NVP1038O_01]_[protein=hypothetical_protein]_[protein_id=AUR83611.1]_[location=<1..549]_[gbkey=CDS]
AUR83611.1	PDB header: hydrolase Chain: B: PDB Molecule: restriction endonuclease ubalai; PDBTitle: crystal structure of ubalai restriction endonuclease b3 domain domain2 (mutant l24m l53m l95m) with cognate dna	c5o63B_.17.pdb	62eb5da8bbb09a5a	17	0.161	44	171	179	1.6	PDB header: hydrolase	Chain: B: PDB Molecule: restriction endonuclease ubalai;	PDBTitle: crystal structure of ubalai restriction endonuclease b3 domain domain2 (mutant l24m l53m l95m) with cognate dna	#N/A	MG592422.1_prot_AUR83611.1_1_[locus_tag=NVP1038O_01]_[protein=hypothetical_protein]_[protein_id=AUR83611.1]_[location=<1..549]_[gbkey=CDS]
AUR83611.1	PDB header: membrane protein/transferase Chain: B: PDB Molecule: proto-oncogene tyrosine-protein kinase lck; PDBTitle: solution structure of t-cell surface glycoprotein cd8 alpha2 chain and proto-oncogene tyrosine-protein kinase lck3 fragments	c1q69B_.18.pdb	62eb5da8bbb09a5a	18	0.157	57	142	148	UNK	PDB header: membrane protein/transferase	Chain: B: PDB Molecule: proto-oncogene tyrosine-protein kinase lck;	PDBTitle: solution structure of t-cell surface glycoprotein cd8 alpha2 chain and proto-oncogene tyrosine-protein kinase lck3 fragments	#N/A	MG592422.1_prot_AUR83611.1_1_[locus_tag=NVP1038O_01]_[protein=hypothetical_protein]_[protein_id=AUR83611.1]_[location=<1..549]_[gbkey=CDS]
AUR83611.1	PDB header: hydrolase Chain: A: PDB Molecule: 3',5'-cyclic-nucleotide phosphodiesterase 1; PDBTitle: crystal structure of unliganded yeast pde1	c4ojvA_.19.pdb	62eb5da8bbb09a5a	19	0.151	18	138	181	1.31	PDB header: hydrolase	Chain: A: PDB Molecule: 3',5'-cyclic-nucleotide phosphodiesterase 1;	PDBTitle: crystal structure of unliganded yeast pde1	#N/A	MG592422.1_prot_AUR83611.1_1_[locus_tag=NVP1038O_01]_[protein=hypothetical_protein]_[protein_id=AUR83611.1]_[location=<1..549]_[gbkey=CDS]
AUR83611.1	PDB header: membrane protein/transferase Chain: B: PDB Molecule: proto-oncogene tyrosine-protein kinase lck; PDBTitle: solution structure of t-cell surface glycoprotein cd4 and2 proto-oncogene tyrosine-protein kinase lck fragments	c1q68B_.20.pdb	62eb5da8bbb09a5a	20	0.145	57	142	148	UNK	PDB header: membrane protein/transferase	Chain: B: PDB Molecule: proto-oncogene tyrosine-protein kinase lck;	PDBTitle: solution structure of t-cell surface glycoprotein cd4 and2 proto-oncogene tyrosine-protein kinase lck fragments	#N/A	MG592422.1_prot_AUR83611.1_1_[locus_tag=NVP1038O_01]_[protein=hypothetical_protein]_[protein_id=AUR83611.1]_[location=<1..549]_[gbkey=CDS]
Description	Template Info	Template/Model	Job ID	Rank	#N/A	Sequence ID	Qstart	Qend	Resolution	Template Info	#N/A	#N/A	#N/A	# Job Description
AUR83666.1	PDB header: structural genomics, unknown function Chain: A: PDB Molecule: hypothetical protein nmb1012; PDBTitle: crystal structure of a protein of unknown function nmb1012 from2 neisseria meningitidis	d2ikba1.1.pdb	9009b3f77ca75cf9	1	1	46	2	169	1.7	PDB header: structural genomics, unknown function	Chain: A: PDB Molecule: hypothetical protein nmb1012;	PDBTitle: crystal structure of a protein of unknown function nmb1012 from2 neisseria meningitidis	#N/A	MG592422.1_prot_AUR83666.1_56_[locus_tag=NVP1038O_56]_[protein=lysozyme-like_domain_protein]_[protein_id=AUR83666.1]_[location=complement(35258..35779)]_[gbkey=CDS]
AUR83666.1	PDB header: structural genomics, unknown function Chain: A: PDB Molecule: secretion activator protein, putative; PDBTitle: structural genomics, the crystal structure of putative secretion2 activator protein from porphyromonas gingivalis w83	d2nr7a1.2.pdb	9009b3f77ca75cf9	2	1	27	2	166	1.3	PDB header: structural genomics, unknown function	Chain: A: PDB Molecule: secretion activator protein, putative;	PDBTitle: structural genomics, the crystal structure of putative secretion2 activator protein from porphyromonas gingivalis w83	#N/A	MG592422.1_prot_AUR83666.1_56_[locus_tag=NVP1038O_56]_[protein=lysozyme-like_domain_protein]_[protein_id=AUR83666.1]_[location=complement(35258..35779)]_[gbkey=CDS]
AUR83666.1	PDB header: hydrolase (o-glycosyl) Chain: A: PDB Molecule: t4 lysozyme; PDBTitle: protein flexibility and adaptability seen in 25 crystal forms of t42 lysozyme	d169la_.3.pdb	9009b3f77ca75cf9	3	0.968	17	1	135	3	PDB header: hydrolase (o-glycosyl)	Chain: A: PDB Molecule: t4 lysozyme;	PDBTitle: protein flexibility and adaptability seen in 25 crystal forms of t42 lysozyme	#N/A	MG592422.1_prot_AUR83666.1_56_[locus_tag=NVP1038O_56]_[protein=lysozyme-like_domain_protein]_[protein_id=AUR83666.1]_[location=complement(35258..35779)]_[gbkey=CDS]
AUR83666.1	PDB header: hydrolase (o-glycosyl) Chain: A: PDB Molecule: t4 lysozyme; PDBTitle: enhancement of protein stability by the combination of point mutations2 in t4 lysozyme is additive	d189la_.4.pdb	9009b3f77ca75cf9	4	0.966	18	1	135	2.5	PDB header: hydrolase (o-glycosyl)	Chain: A: PDB Molecule: t4 lysozyme;	PDBTitle: enhancement of protein stability by the combination of point mutations2 in t4 lysozyme is additive	#N/A	MG592422.1_prot_AUR83666.1_56_[locus_tag=NVP1038O_56]_[protein=lysozyme-like_domain_protein]_[protein_id=AUR83666.1]_[location=complement(35258..35779)]_[gbkey=CDS]
AUR83666.1	PDB header: hydrolase Chain: A: PDB Molecule: lysozyme; PDBTitle: alternative structures of a sequence extended t4 lysozyme show that2 the highly conserved beta-sheet has weak intrinsic folding propensity	d1jtma_.5.pdb	9009b3f77ca75cf9	5	0.966	16	6	170	1.9	PDB header: hydrolase	Chain: A: PDB Molecule: lysozyme;	PDBTitle: alternative structures of a sequence extended t4 lysozyme show that2 the highly conserved beta-sheet has weak intrinsic folding propensity	#N/A	MG592422.1_prot_AUR83666.1_56_[locus_tag=NVP1038O_56]_[protein=lysozyme-like_domain_protein]_[protein_id=AUR83666.1]_[location=complement(35258..35779)]_[gbkey=CDS]
AUR83666.1	PDB header: hydrolase (o-glycosyl) Chain: A: PDB Molecule: lysozyme; PDBTitle: tolerance of t4 lysozyme to multiple xaa (right arrow) ala2 substitutions: a polyalanine alpha-helix containing ten consecutive3 alanines	d1l64a_.6.pdb	9009b3f77ca75cf9	6	0.965	16	1	135	1.9	PDB header: hydrolase (o-glycosyl)	Chain: A: PDB Molecule: lysozyme;	PDBTitle: tolerance of t4 lysozyme to multiple xaa (right arrow) ala2 substitutions: a polyalanine alpha-helix containing ten consecutive3 alanines	#N/A	MG592422.1_prot_AUR83666.1_56_[locus_tag=NVP1038O_56]_[protein=lysozyme-like_domain_protein]_[protein_id=AUR83666.1]_[location=complement(35258..35779)]_[gbkey=CDS]
AUR83666.1	PDB header: signaling protein, hydrolase Chain: A: PDB Molecule: neurotensin receptor type 1, endolysin chimera; PDBTitle: structure of active-like neurotensin receptor	c4xesA_.7.pdb	9009b3f77ca75cf9	7	0.964	20	2	155	2.6	PDB header: signaling protein, hydrolase	Chain: A: PDB Molecule: neurotensin receptor type 1, endolysin chimera;	PDBTitle: structure of active-like neurotensin receptor	#N/A	MG592422.1_prot_AUR83666.1_56_[locus_tag=NVP1038O_56]_[protein=lysozyme-like_domain_protein]_[protein_id=AUR83666.1]_[location=complement(35258..35779)]_[gbkey=CDS]
AUR83666.1	PDB header: lipid binding protein/ hydrorase Chain: B: PDB Molecule: oxysterol-binding protein homolog 3,endolysin,oxysterol- PDBTitle: crystal structure of ph domain of osh3 from saccharomyces cerevisiae	c4iapB_.8.pdb	9009b3f77ca75cf9	8	0.964	16	7	159	2.2999999999999998	PDB header: lipid binding protein/ hydrorase	Chain: B: PDB Molecule: oxysterol-binding protein homolog 3,endolysin,oxysterol-	PDBTitle: crystal structure of ph domain of osh3 from saccharomyces cerevisiae	#N/A	MG592422.1_prot_AUR83666.1_56_[locus_tag=NVP1038O_56]_[protein=lysozyme-like_domain_protein]_[protein_id=AUR83666.1]_[location=complement(35258..35779)]_[gbkey=CDS]
AUR83666.1	PDB header: hydrolase (o-glycosyl) Chain: A: PDB Molecule: t4 lysozyme; PDBTitle: protein flexibility and adaptability seen in 25 crystal forms of t42 lysozyme	d176la_.9.pdb	9009b3f77ca75cf9	9	0.964	17	1	135	2.2000000000000002	PDB header: hydrolase (o-glycosyl)	Chain: A: PDB Molecule: t4 lysozyme;	PDBTitle: protein flexibility and adaptability seen in 25 crystal forms of t42 lysozyme	#N/A	MG592422.1_prot_AUR83666.1_56_[locus_tag=NVP1038O_56]_[protein=lysozyme-like_domain_protein]_[protein_id=AUR83666.1]_[location=complement(35258..35779)]_[gbkey=CDS]
AUR83666.1	PDB header: hydrolase(o-glycosyl) Chain: A: PDB Molecule: t4 lysozyme; PDBTitle: control of enzyme activity by an engineered disulfide bond	d157la_.10.pdb	9009b3f77ca75cf9	10	0.962	16	1	135	1.85	PDB header: hydrolase(o-glycosyl)	Chain: A: PDB Molecule: t4 lysozyme;	PDBTitle: control of enzyme activity by an engineered disulfide bond	#N/A	MG592422.1_prot_AUR83666.1_56_[locus_tag=NVP1038O_56]_[protein=lysozyme-like_domain_protein]_[protein_id=AUR83666.1]_[location=complement(35258..35779)]_[gbkey=CDS]
AUR83666.1	PDB header: hydrolase Chain: A: PDB Molecule: lysozyme; PDBTitle: high resolution crystal strcuture of t4 lysosyme mutant l20r63/a2 liganded to guanidinium ion	d2f2qa1.11.pdb	9009b3f77ca75cf9	11	0.961	15	1	135	1.45	PDB header: hydrolase	Chain: A: PDB Molecule: lysozyme;	PDBTitle: high resolution crystal strcuture of t4 lysosyme mutant l20r63/a2 liganded to guanidinium ion	#N/A	MG592422.1_prot_AUR83666.1_56_[locus_tag=NVP1038O_56]_[protein=lysozyme-like_domain_protein]_[protein_id=AUR83666.1]_[location=complement(35258..35779)]_[gbkey=CDS]
AUR83666.1	PDB header: peptidoglycan-binding protein Chain: A: PDB Molecule: general secretion pathway protein; PDBTitle: crystal structure of a periplasmic domain of the epsab fusion protein2 of the vibrio vulnificus type ii secretion system	c4g54A_.12.pdb	9009b3f77ca75cf9	12	0.96	32	98	125	1.55	PDB header: peptidoglycan-binding protein	Chain: A: PDB Molecule: general secretion pathway protein;	PDBTitle: crystal structure of a periplasmic domain of the epsab fusion protein2 of the vibrio vulnificus type ii secretion system	#N/A	MG592422.1_prot_AUR83666.1_56_[locus_tag=NVP1038O_56]_[protein=lysozyme-like_domain_protein]_[protein_id=AUR83666.1]_[location=complement(35258..35779)]_[gbkey=CDS]
AUR83666.1	PDB header: hydrolase Chain: A: PDB Molecule: peptidoglycan-binding domain 1; PDBTitle: crystal structure of burkholderia ap3 phage endolysin	c5nm7A_.13.pdb	9009b3f77ca75cf9	13	0.96	33	98	127	1.72	PDB header: hydrolase	Chain: A: PDB Molecule: peptidoglycan-binding domain 1;	PDBTitle: crystal structure of burkholderia ap3 phage endolysin	#N/A	MG592422.1_prot_AUR83666.1_56_[locus_tag=NVP1038O_56]_[protein=lysozyme-like_domain_protein]_[protein_id=AUR83666.1]_[location=complement(35258..35779)]_[gbkey=CDS]
AUR83666.1	PDB header: hydrolase Chain: A: PDB Molecule: muramoyl-pentapeptide carboxypeptidase; PDBTitle: hydrolase metallo (zn) dd-peptidase	d1lbua1.14.pdb	9009b3f77ca75cf9	14	0.959	36	98	125	1.8	PDB header: hydrolase	Chain: A: PDB Molecule: muramoyl-pentapeptide carboxypeptidase;	PDBTitle: hydrolase metallo (zn) dd-peptidase	#N/A	MG592422.1_prot_AUR83666.1_56_[locus_tag=NVP1038O_56]_[protein=lysozyme-like_domain_protein]_[protein_id=AUR83666.1]_[location=complement(35258..35779)]_[gbkey=CDS]
AUR83666.1	PDB header: signaling protein/hydrolase Chain: R: PDB Molecule: endolysin,beta-2 adrenergic receptor; PDBTitle: crystal structure of the beta2 adrenergic receptor-gs protein complex	c3sn6R_.15.pdb	9009b3f77ca75cf9	15	0.959	17	7	172	3.2	PDB header: signaling protein/hydrolase	Chain: R: PDB Molecule: endolysin,beta-2 adrenergic receptor;	PDBTitle: crystal structure of the beta2 adrenergic receptor-gs protein complex	#N/A	MG592422.1_prot_AUR83666.1_56_[locus_tag=NVP1038O_56]_[protein=lysozyme-like_domain_protein]_[protein_id=AUR83666.1]_[location=complement(35258..35779)]_[gbkey=CDS]
AUR83666.1	PDB header: hydrolase (o-glycosyl) Chain: A: PDB Molecule: lysozyme; PDBTitle: a helix initiation signal in t4 lysozyme identified by polyalanine2 mutagenesis	d191la_.16.pdb	9009b3f77ca75cf9	16	0.955	16	1	135	1.95	PDB header: hydrolase (o-glycosyl)	Chain: A: PDB Molecule: lysozyme;	PDBTitle: a helix initiation signal in t4 lysozyme identified by polyalanine2 mutagenesis	#N/A	MG592422.1_prot_AUR83666.1_56_[locus_tag=NVP1038O_56]_[protein=lysozyme-like_domain_protein]_[protein_id=AUR83666.1]_[location=complement(35258..35779)]_[gbkey=CDS]
AUR83666.1	PDB header: hydrolase Chain: A: PDB Molecule: muramoyl-pentapeptide carboxypeptidase; PDBTitle: hydrolase metallo (zn) dd-peptidase	c1lbuA_.17.pdb	9009b3f77ca75cf9	17	0.954	36	98	125	1.8	PDB header: hydrolase	Chain: A: PDB Molecule: muramoyl-pentapeptide carboxypeptidase;	PDBTitle: hydrolase metallo (zn) dd-peptidase	#N/A	MG592422.1_prot_AUR83666.1_56_[locus_tag=NVP1038O_56]_[protein=lysozyme-like_domain_protein]_[protein_id=AUR83666.1]_[location=complement(35258..35779)]_[gbkey=CDS]
AUR83666.1	PDB header: hydrolase Chain: A: PDB Molecule: lysozyme; PDBTitle: use of a halide binding site to bypass the 1000-atom limit to ab2 initio structure determination	d1swya_.18.pdb	9009b3f77ca75cf9	18	0.954	15	1	135	1.06	PDB header: hydrolase	Chain: A: PDB Molecule: lysozyme;	PDBTitle: use of a halide binding site to bypass the 1000-atom limit to ab2 initio structure determination	#N/A	MG592422.1_prot_AUR83666.1_56_[locus_tag=NVP1038O_56]_[protein=lysozyme-like_domain_protein]_[protein_id=AUR83666.1]_[location=complement(35258..35779)]_[gbkey=CDS]
AUR83666.1	PDB header: hydrolase Chain: A: PDB Molecule: soluble lytic transglycosylase b3; PDBTitle: crystal structure of sltb3 from pseudomonas aeruginosa.	c5anzA_.19.pdb	9009b3f77ca75cf9	19	0.954	38	100	125	1.61	PDB header: hydrolase	Chain: A: PDB Molecule: soluble lytic transglycosylase b3;	PDBTitle: crystal structure of sltb3 from pseudomonas aeruginosa.	#N/A	MG592422.1_prot_AUR83666.1_56_[locus_tag=NVP1038O_56]_[protein=lysozyme-like_domain_protein]_[protein_id=AUR83666.1]_[location=complement(35258..35779)]_[gbkey=CDS]
AUR83666.1	PDB header: hydrolase Chain: A: PDB Molecule: lysozyme; PDBTitle: crystal structure of phage t4 lysozyme mutant2 r14a/k16a/i17a/k19a/t21a/e22a/c54t/c97a	d1t8fa_.20.pdb	9009b3f77ca75cf9	20	0.952	15	1	135	2.15	PDB header: hydrolase	Chain: A: PDB Molecule: lysozyme;	PDBTitle: crystal structure of phage t4 lysozyme mutant2 r14a/k16a/i17a/k19a/t21a/e22a/c54t/c97a	#N/A	MG592422.1_prot_AUR83666.1_56_[locus_tag=NVP1038O_56]_[protein=lysozyme-like_domain_protein]_[protein_id=AUR83666.1]_[location=complement(35258..35779)]_[gbkey=CDS]
Description	Template Info	Template/Model	Job ID	Rank	#N/A	Sequence ID	Qstart	Qend	Resolution	Template Info	#N/A	#N/A	#N/A	# Job Description
AUR83644.1	PDB header: nucleotide binding protein Chain: A: PDB Molecule: atp-dependent zinc metalloprotease ftsh; PDBTitle: the solution structure of the ftsh periplasmic n-domain	c2muyA_.1.pdb	c304c2e33fa15469	1	0.224	15	130	163	UNK	PDB header: nucleotide binding protein	Chain: A: PDB Molecule: atp-dependent zinc metalloprotease ftsh;	PDBTitle: the solution structure of the ftsh periplasmic n-domain	#N/A	MG592422.1_prot_AUR83644.1_34_[locus_tag=NVP1038O_34]_[protein=hypothetical_protein]_[protein_id=AUR83644.1]_[location=19826..20320]_[gbkey=CDS]
AUR83644.1	PDB header: rna-binding protein Chain: A: PDB Molecule: exosome complex exonuclease rrp40; PDBTitle: structure of the n-terminal deletion of yeast exosome2 component rrp40	d2ja9a2.2.pdb	c304c2e33fa15469	2	0.116	22	98	106	2.2000000000000002	PDB header: rna-binding protein	Chain: A: PDB Molecule: exosome complex exonuclease rrp40;	PDBTitle: structure of the n-terminal deletion of yeast exosome2 component rrp40	#N/A	MG592422.1_prot_AUR83644.1_34_[locus_tag=NVP1038O_34]_[protein=hypothetical_protein]_[protein_id=AUR83644.1]_[location=19826..20320]_[gbkey=CDS]
AUR83644.1	PDB header: hydrolase Chain: A: PDB Molecule: atp-dependent zinc metalloprotease ftsh; PDBTitle: escherichia coli ftsh hexameric n-domain	c4v0bA_.3.pdb	c304c2e33fa15469	3	0.113	15	137	163	2.5499999999999998	PDB header: hydrolase	Chain: A: PDB Molecule: atp-dependent zinc metalloprotease ftsh;	PDBTitle: escherichia coli ftsh hexameric n-domain	#N/A	MG592422.1_prot_AUR83644.1_34_[locus_tag=NVP1038O_34]_[protein=hypothetical_protein]_[protein_id=AUR83644.1]_[location=19826..20320]_[gbkey=CDS]
AUR83644.1	PDB header: ribosome Chain: F: PDB Molecule: 50s ribosomal protein l3; PDBTitle: structure of the large subunit of the chloro-ribosome	c5h1sf_.4.pdb	c304c2e33fa15469	4	0.1	29	94	107	3.5	PDB header: ribosome	Chain: F: PDB Molecule: 50s ribosomal protein l3;	PDBTitle: structure of the large subunit of the chloro-ribosome	#N/A	MG592422.1_prot_AUR83644.1_34_[locus_tag=NVP1038O_34]_[protein=hypothetical_protein]_[protein_id=AUR83644.1]_[location=19826..20320]_[gbkey=CDS]
AUR83644.1	PDB header: ribosome Chain: 5: PDB Molecule: 50s ribosomal protein l36, chloroplastic; PDBTitle: structure of the large subunit of the chloroplast ribosome	c5mmi5_.5.pdb	c304c2e33fa15469	5	0.1	29	94	107	3.25	PDB header: ribosome	Chain: 5: PDB Molecule: 50s ribosomal protein l36, chloroplastic;	PDBTitle: structure of the large subunit of the chloroplast ribosome	#N/A	MG592422.1_prot_AUR83644.1_34_[locus_tag=NVP1038O_34]_[protein=hypothetical_protein]_[protein_id=AUR83644.1]_[location=19826..20320]_[gbkey=CDS]
AUR83644.1	PDB header: ribosome Chain: 5: PDB Molecule: 50s ribosomal protein l36, chloroplastic; PDBTitle: structure of the 50s large subunit of chloroplast ribosome from2 spinach	c5x8t5_.6.pdb	c304c2e33fa15469	6	0.1	29	94	107	3.3	PDB header: ribosome	Chain: 5: PDB Molecule: 50s ribosomal protein l36, chloroplastic;	PDBTitle: structure of the 50s large subunit of chloroplast ribosome from2 spinach	#N/A	MG592422.1_prot_AUR83644.1_34_[locus_tag=NVP1038O_34]_[protein=hypothetical_protein]_[protein_id=AUR83644.1]_[location=19826..20320]_[gbkey=CDS]
AUR83644.1	PDB header: ribosome Chain: A: PDB Molecule: l36 ribosomal protein; PDBTitle: nmr structure of ribosomal protein l36 from thermus2 thermophilus	d1dfea_.7.pdb	c304c2e33fa15469	7	0.094	36	94	107	UNK	PDB header: ribosome	Chain: A: PDB Molecule: l36 ribosomal protein;	PDBTitle: nmr structure of ribosomal protein l36 from thermus2 thermophilus	#N/A	MG592422.1_prot_AUR83644.1_34_[locus_tag=NVP1038O_34]_[protein=hypothetical_protein]_[protein_id=AUR83644.1]_[location=19826..20320]_[gbkey=CDS]
AUR83644.1	PDB header: ribosome Chain: 4: PDB Molecule: 50s ribosomal protein l36; PDBTitle: refined native structure of the large ribosomal subunit2 (50s) from deinococcus radiodurans	d2zjr41.8.pdb	c304c2e33fa15469	8	0.09	36	94	107	2.91	PDB header: ribosome	Chain: 4: PDB Molecule: 50s ribosomal protein l36;	PDBTitle: refined native structure of the large ribosomal subunit2 (50s) from deinococcus radiodurans	#N/A	MG592422.1_prot_AUR83644.1_34_[locus_tag=NVP1038O_34]_[protein=hypothetical_protein]_[protein_id=AUR83644.1]_[location=19826..20320]_[gbkey=CDS]
AUR83644.1	PDB header: hydrolase/transferase Chain: G: PDB Molecule: exosome complex exonuclease rrp40; PDBTitle: structure of the human rna exosome composed of rrp41, rrp45,2 rrp46, rrp43, mtr3, rrp42, csl4, rrp4, and rrp40	d2nn6g3.9.pdb	c304c2e33fa15469	9	0.085	44	98	106	3.35	PDB header: hydrolase/transferase	Chain: G: PDB Molecule: exosome complex exonuclease rrp40;	PDBTitle: structure of the human rna exosome composed of rrp41, rrp45,2 rrp46, rrp43, mtr3, rrp42, csl4, rrp4, and rrp40	#N/A	MG592422.1_prot_AUR83644.1_34_[locus_tag=NVP1038O_34]_[protein=hypothetical_protein]_[protein_id=AUR83644.1]_[location=19826..20320]_[gbkey=CDS]
AUR83644.1	PDB header: transferase Chain: A: PDB Molecule: tsr3; PDBTitle: structure of the sam-dependent rrna:acp-transferase tsr32 from vulcanisaeta distributa	c5apgA_.10.pdb	c304c2e33fa15469	10	0.058	30	35	44	1.6	PDB header: transferase	Chain: A: PDB Molecule: tsr3;	PDBTitle: structure of the sam-dependent rrna:acp-transferase tsr32 from vulcanisaeta distributa	#N/A	MG592422.1_prot_AUR83644.1_34_[locus_tag=NVP1038O_34]_[protein=hypothetical_protein]_[protein_id=AUR83644.1]_[location=19826..20320]_[gbkey=CDS]
AUR83644.1	PDB header: transferase Chain: B: PDB Molecule: class i glutamine amidotransferase-like domain-containing PDBTitle: crystal structure of arabidopsis thaliana dj-1d	c3uk7B_.11.pdb	c304c2e33fa15469	11	0.057	36	140	164	2.0499999999999998	PDB header: transferase	Chain: B: PDB Molecule: class i glutamine amidotransferase-like domain-containing	PDBTitle: crystal structure of arabidopsis thaliana dj-1d	#N/A	MG592422.1_prot_AUR83644.1_34_[locus_tag=NVP1038O_34]_[protein=hypothetical_protein]_[protein_id=AUR83644.1]_[location=19826..20320]_[gbkey=CDS]
AUR83644.1	PDB header: transferase Chain: A: PDB Molecule: tsr3; PDBTitle: structure of the sam-dependent rrna:acp-transferase tsr32 from s. solfataricus	c5ap8A_.12.pdb	c304c2e33fa15469	12	0.056	30	35	44	2.25	PDB header: transferase	Chain: A: PDB Molecule: tsr3;	PDBTitle: structure of the sam-dependent rrna:acp-transferase tsr32 from s. solfataricus	#N/A	MG592422.1_prot_AUR83644.1_34_[locus_tag=NVP1038O_34]_[protein=hypothetical_protein]_[protein_id=AUR83644.1]_[location=19826..20320]_[gbkey=CDS]
AUR83644.1	PDB header: hydrolase Chain: I: PDB Molecule: exosome complex rna-binding protein 1; PDBTitle: structure of a 9-subunit archaeal exosome	d2je6i3.13.pdb	c304c2e33fa15469	13	0.054	15	94	106	1.6	PDB header: hydrolase	Chain: I: PDB Molecule: exosome complex rna-binding protein 1;	PDBTitle: structure of a 9-subunit archaeal exosome	#N/A	MG592422.1_prot_AUR83644.1_34_[locus_tag=NVP1038O_34]_[protein=hypothetical_protein]_[protein_id=AUR83644.1]_[location=19826..20320]_[gbkey=CDS]
AUR83644.1	PDB header: ribosome Chain: 0: PDB Molecule: 54s ribosomal protein rtc6, mitochondrial; PDBTitle: structure of the yeast mitochondrial large ribosomal subunit	c1vw40_.14.pdb	c304c2e33fa15469	14	0.052	25	94	105	3.2	PDB header: ribosome	Chain: 0: PDB Molecule: 54s ribosomal protein rtc6, mitochondrial;	PDBTitle: structure of the yeast mitochondrial large ribosomal subunit	#N/A	MG592422.1_prot_AUR83644.1_34_[locus_tag=NVP1038O_34]_[protein=hypothetical_protein]_[protein_id=AUR83644.1]_[location=19826..20320]_[gbkey=CDS]
AUR83644.1	PDB header: complex (transferase/peptide) Chain: E: PDB Molecule: syk kinase; PDBTitle: crystal structure of the tandem sh2 domain of the syk kinase bound to2 a dually tyrosine-phosphorylated itam	d1a81e1.15.pdb	c304c2e33fa15469	15	0.05	8	9	52	3	PDB header: complex (transferase/peptide)	Chain: E: PDB Molecule: syk kinase;	PDBTitle: crystal structure of the tandem sh2 domain of the syk kinase bound to2 a dually tyrosine-phosphorylated itam	#N/A	MG592422.1_prot_AUR83644.1_34_[locus_tag=NVP1038O_34]_[protein=hypothetical_protein]_[protein_id=AUR83644.1]_[location=19826..20320]_[gbkey=CDS]
AUR83644.1	PDB header: structural genomics, unknown function Chain: A: PDB Molecule: apc35852; PDBTitle: crystallographic structure of apc35852	d1u9ca_.16.pdb	c304c2e33fa15469	16	0.048	35	140	164	1.35	PDB header: structural genomics, unknown function	Chain: A: PDB Molecule: apc35852;	PDBTitle: crystallographic structure of apc35852	#N/A	MG592422.1_prot_AUR83644.1_34_[locus_tag=NVP1038O_34]_[protein=hypothetical_protein]_[protein_id=AUR83644.1]_[location=19826..20320]_[gbkey=CDS]
AUR83644.1	PDB header: immune system Chain: B: PDB Molecule: interleukin enhancer-binding factor 3; PDBTitle: crystal structure of the nf90-nf45 dimerisation domain2 complex with ctp	c4atbB_.17.pdb	c304c2e33fa15469	17	0.048	11	4	31	3.1	PDB header: immune system	Chain: B: PDB Molecule: interleukin enhancer-binding factor 3;	PDBTitle: crystal structure of the nf90-nf45 dimerisation domain2 complex with ctp	#N/A	MG592422.1_prot_AUR83644.1_34_[locus_tag=NVP1038O_34]_[protein=hypothetical_protein]_[protein_id=AUR83644.1]_[location=19826..20320]_[gbkey=CDS]
AUR83644.1	PDB header: ribosome Chain: 9: PDB Molecule: mrpl36; PDBTitle: 39s large subunit of the porcine mitochondrial ribosome	c4ce49_.18.pdb	c304c2e33fa15469	18	0.046	27	94	104	4.9000000000000004	PDB header: ribosome	Chain: 9: PDB Molecule: mrpl36;	PDBTitle: 39s large subunit of the porcine mitochondrial ribosome	#N/A	MG592422.1_prot_AUR83644.1_34_[locus_tag=NVP1038O_34]_[protein=hypothetical_protein]_[protein_id=AUR83644.1]_[location=19826..20320]_[gbkey=CDS]
AUR83644.1	PDB header: ribosome Chain: 4: PDB Molecule: bl36; PDBTitle: structure of the large ribosomal subunit from human mitochondria	c3j7y4_.19.pdb	c304c2e33fa15469	19	0.046	25	94	105	3.4	PDB header: ribosome	Chain: 4: PDB Molecule: bl36;	PDBTitle: structure of the large ribosomal subunit from human mitochondria	#N/A	MG592422.1_prot_AUR83644.1_34_[locus_tag=NVP1038O_34]_[protein=hypothetical_protein]_[protein_id=AUR83644.1]_[location=19826..20320]_[gbkey=CDS]
AUR83644.1	PDB header: ribosome Chain: 6: PDB Molecule: 50s ribosomal protein l36, chloroplastic; PDBTitle: cryo-em structure of the spinach chloroplast ribosome reveals the2 location of plastid-specific ribosomal proteins and extensions	c5mlc6_.20.pdb	c304c2e33fa15469	20	0.045	29	94	107	3.9	PDB header: ribosome	Chain: 6: PDB Molecule: 50s ribosomal protein l36, chloroplastic;	PDBTitle: cryo-em structure of the spinach chloroplast ribosome reveals the2 location of plastid-specific ribosomal proteins and extensions	#N/A	MG592422.1_prot_AUR83644.1_34_[locus_tag=NVP1038O_34]_[protein=hypothetical_protein]_[protein_id=AUR83644.1]_[location=19826..20320]_[gbkey=CDS]
Description	Template Info	Template/Model	Job ID	Rank	#N/A	Sequence ID	Qstart	Qend	Resolution	Template Info	#N/A	#N/A	#N/A	# Job Description
AUR83699.1	PDB header: dna-binding protein Chain: A: PDB Molecule: terminase small subunit; PDBTitle: crystal structure of the full-length small terminase from a spp1-like2 bacteriophage	c3zqqA_.1.pdb	86802000a7a18d01	1	1	20	14	151	4	PDB header: dna-binding protein	Chain: A: PDB Molecule: terminase small subunit;	PDBTitle: crystal structure of the full-length small terminase from a spp1-like2 bacteriophage	#N/A	MG592422.1_prot_AUR83699.1_89_[locus_tag=NVP1038O_89]_[protein=terminase_small_subunit]_[protein_id=AUR83699.1]_[location=48967..49476]_[gbkey=CDS]
AUR83699.1	PDB header: viral protein Chain: A: PDB Molecule: terminase small subunit; PDBTitle: crystal structure of the dna binding domain of g1p small2 terminase subunit from bacteriophage sf6	c2cmpA_.2.pdb	86802000a7a18d01	2	0.998	24	14	71	1.58	PDB header: viral protein	Chain: A: PDB Molecule: terminase small subunit;	PDBTitle: crystal structure of the dna binding domain of g1p small2 terminase subunit from bacteriophage sf6	#N/A	MG592422.1_prot_AUR83699.1_89_[locus_tag=NVP1038O_89]_[protein=terminase_small_subunit]_[protein_id=AUR83699.1]_[location=48967..49476]_[gbkey=CDS]
AUR83699.1	PDB header: dna-binding protein Chain: B: PDB Molecule: terminase small subunit; PDBTitle: crystal structure of the small terminase oligomerization2 domain from a spp1-like bacteriophage	c3zqpB_.3.pdb	86802000a7a18d01	3	0.99	18	78	151	3	PDB header: dna-binding protein	Chain: B: PDB Molecule: terminase small subunit;	PDBTitle: crystal structure of the small terminase oligomerization2 domain from a spp1-like bacteriophage	#N/A	MG592422.1_prot_AUR83699.1_89_[locus_tag=NVP1038O_89]_[protein=terminase_small_subunit]_[protein_id=AUR83699.1]_[location=48967..49476]_[gbkey=CDS]
AUR83699.1	PDB header: dna-binding protein Chain: D: PDB Molecule: terminase small subunit; PDBTitle: crystal structure of the small terminase oligomerization2 core domain from a spp1-like bacteriophage (crystal form 2)	c3zqnD_.4.pdb	86802000a7a18d01	4	0.989	18	64	130	2.2000000000000002	PDB header: dna-binding protein	Chain: D: PDB Molecule: terminase small subunit;	PDBTitle: crystal structure of the small terminase oligomerization2 core domain from a spp1-like bacteriophage (crystal form 2)	#N/A	MG592422.1_prot_AUR83699.1_89_[locus_tag=NVP1038O_89]_[protein=terminase_small_subunit]_[protein_id=AUR83699.1]_[location=48967..49476]_[gbkey=CDS]
AUR83699.1	PDB header: dna-binding protein Chain: K: PDB Molecule: terminase small subunit; PDBTitle: crystal structure of the small terminase oligomerization2 core domain from a spp1-like bacteriophage (crystal form 3)	c3zqoK_.5.pdb	86802000a7a18d01	5	0.98	20	76	130	1.68	PDB header: dna-binding protein	Chain: K: PDB Molecule: terminase small subunit;	PDBTitle: crystal structure of the small terminase oligomerization2 core domain from a spp1-like bacteriophage (crystal form 3)	#N/A	MG592422.1_prot_AUR83699.1_89_[locus_tag=NVP1038O_89]_[protein=terminase_small_subunit]_[protein_id=AUR83699.1]_[location=48967..49476]_[gbkey=CDS]
AUR83699.1	PDB header: transcription Chain: A: PDB Molecule: response regulator protein vrar; PDBTitle: nmr structure of the s. aureus vrar dna binding domain	c2rnjA_.6.pdb	86802000a7a18d01	6	0.716	13	10	71	UNK	PDB header: transcription	Chain: A: PDB Molecule: response regulator protein vrar;	PDBTitle: nmr structure of the s. aureus vrar dna binding domain	#N/A	MG592422.1_prot_AUR83699.1_89_[locus_tag=NVP1038O_89]_[protein=terminase_small_subunit]_[protein_id=AUR83699.1]_[location=48967..49476]_[gbkey=CDS]
AUR83699.1	PDB header: transcription Chain: A: PDB Molecule: transcriptional regulatory protein fixj; PDBTitle: solution structure of the c-terminal transcriptional2 activator domain of fixj from sinorhizobium melilot	c1x3uA_.7.pdb	86802000a7a18d01	7	0.679	7	5	80	UNK	PDB header: transcription	Chain: A: PDB Molecule: transcriptional regulatory protein fixj;	PDBTitle: solution structure of the c-terminal transcriptional2 activator domain of fixj from sinorhizobium melilot	#N/A	MG592422.1_prot_AUR83699.1_89_[locus_tag=NVP1038O_89]_[protein=terminase_small_subunit]_[protein_id=AUR83699.1]_[location=48967..49476]_[gbkey=CDS]
AUR83699.1	PDB header: dna binding protein Chain: A: PDB Molecule: response regulatory protein; PDBTitle: crystallographic structure of response regulator styr from2 pseudomonas fluorescens	d1yioa1.8.pdb	86802000a7a18d01	8	0.662	15	4	71	2.2000000000000002	PDB header: dna binding protein	Chain: A: PDB Molecule: response regulatory protein;	PDBTitle: crystallographic structure of response regulator styr from2 pseudomonas fluorescens	#N/A	MG592422.1_prot_AUR83699.1_89_[locus_tag=NVP1038O_89]_[protein=terminase_small_subunit]_[protein_id=AUR83699.1]_[location=48967..49476]_[gbkey=CDS]
AUR83699.1	PDB header: transcription Chain: E: PDB Molecule: dormancy survival regulator; PDBTitle: crystal structure of the mycobacterium tuberculosis hypoxic2 response regulator dosr c-terminal domain	c1zljE_.9.pdb	86802000a7a18d01	9	0.649	15	10	67	2	PDB header: transcription	Chain: E: PDB Molecule: dormancy survival regulator;	PDBTitle: crystal structure of the mycobacterium tuberculosis hypoxic2 response regulator dosr c-terminal domain	#N/A	MG592422.1_prot_AUR83699.1_89_[locus_tag=NVP1038O_89]_[protein=terminase_small_subunit]_[protein_id=AUR83699.1]_[location=48967..49476]_[gbkey=CDS]
AUR83699.1	PDB header: transcription Chain: A: PDB Molecule: gere; PDBTitle: crystal structure of the bacillus subtilis regulatory protein gere	d1fsea_.10.pdb	86802000a7a18d01	10	0.583	12	15	67	2.0499999999999998	PDB header: transcription	Chain: A: PDB Molecule: gere;	PDBTitle: crystal structure of the bacillus subtilis regulatory protein gere	#N/A	MG592422.1_prot_AUR83699.1_89_[locus_tag=NVP1038O_89]_[protein=terminase_small_subunit]_[protein_id=AUR83699.1]_[location=48967..49476]_[gbkey=CDS]
AUR83699.1	PDB header: dna binding protein Chain: A: PDB Molecule: rcsb; PDBTitle: solution structure of the dna-binding domain of the erwinia2 amylovora rcsb protein	d1p4wa_.11.pdb	86802000a7a18d01	11	0.529	13	13	67	UNK	PDB header: dna binding protein	Chain: A: PDB Molecule: rcsb;	PDBTitle: solution structure of the dna-binding domain of the erwinia2 amylovora rcsb protein	#N/A	MG592422.1_prot_AUR83699.1_89_[locus_tag=NVP1038O_89]_[protein=terminase_small_subunit]_[protein_id=AUR83699.1]_[location=48967..49476]_[gbkey=CDS]
AUR83699.1	PDB header: metal binding protein Chain: B: PDB Molecule: ecf rna polymerase sigma factor sigw; PDBTitle: crystal structure of sigw in complex with its anti-sigma rsiw, an2 oxdized form	c5wurB_.12.pdb	86802000a7a18d01	12	0.517	6	1	69	2.6	PDB header: metal binding protein	Chain: B: PDB Molecule: ecf rna polymerase sigma factor sigw;	PDBTitle: crystal structure of sigw in complex with its anti-sigma rsiw, an2 oxdized form	#N/A	MG592422.1_prot_AUR83699.1_89_[locus_tag=NVP1038O_89]_[protein=terminase_small_subunit]_[protein_id=AUR83699.1]_[location=48967..49476]_[gbkey=CDS]
AUR83699.1	PDB header: protein transport Chain: A: PDB Molecule: peroxisomal membrane anchor protein pex14; PDBTitle: structure of pex14 in complex with pex19	c2w85A_.13.pdb	86802000a7a18d01	13	0.411	16	51	94	UNK	PDB header: protein transport	Chain: A: PDB Molecule: peroxisomal membrane anchor protein pex14;	PDBTitle: structure of pex14 in complex with pex19	#N/A	MG592422.1_prot_AUR83699.1_89_[locus_tag=NVP1038O_89]_[protein=terminase_small_subunit]_[protein_id=AUR83699.1]_[location=48967..49476]_[gbkey=CDS]
AUR83699.1	PDB header: signal transduction protein Chain: A: PDB Molecule: nitrate/nitrite response regulator protein narl; PDBTitle: the structure of the nitrate/nitrite response regulator2 protein narl in the monoclinic c2 crystal form	d1a04a1.14.pdb	86802000a7a18d01	14	0.41	8	12	72	2.2000000000000002	PDB header: signal transduction protein	Chain: A: PDB Molecule: nitrate/nitrite response regulator protein narl;	PDBTitle: the structure of the nitrate/nitrite response regulator2 protein narl in the monoclinic c2 crystal form	#N/A	MG592422.1_prot_AUR83699.1_89_[locus_tag=NVP1038O_89]_[protein=terminase_small_subunit]_[protein_id=AUR83699.1]_[location=48967..49476]_[gbkey=CDS]
AUR83699.1	PDB header: transcription Chain: C: PDB Molecule: transcriptional regulator, luxr family; PDBTitle: vibrio cholerae vpst	c3klnC_.15.pdb	86802000a7a18d01	15	0.386	15	12	75	3.08	PDB header: transcription	Chain: C: PDB Molecule: transcriptional regulator, luxr family;	PDBTitle: vibrio cholerae vpst	#N/A	MG592422.1_prot_AUR83699.1_89_[locus_tag=NVP1038O_89]_[protein=terminase_small_subunit]_[protein_id=AUR83699.1]_[location=48967..49476]_[gbkey=CDS]
AUR83699.1	PDB header: protein transport Chain: B: PDB Molecule: peroxisomal biogenesis factor 14; PDBTitle: crystal structure of the conserved n-terminal domain of the2 peroxisomal matrix-protein-import receptor, pex14p	c3ff5B_.16.pdb	86802000a7a18d01	16	0.324	18	51	90	1.8	PDB header: protein transport	Chain: B: PDB Molecule: peroxisomal biogenesis factor 14;	PDBTitle: crystal structure of the conserved n-terminal domain of the2 peroxisomal matrix-protein-import receptor, pex14p	#N/A	MG592422.1_prot_AUR83699.1_89_[locus_tag=NVP1038O_89]_[protein=terminase_small_subunit]_[protein_id=AUR83699.1]_[location=48967..49476]_[gbkey=CDS]
AUR83699.1	PDB header: hydrolase Chain: A: PDB Molecule: lexa repressor; PDBTitle: lexa g85d mutant	d1jhfa1.17.pdb	86802000a7a18d01	17	0.321	20	14	62	1.8	PDB header: hydrolase	Chain: A: PDB Molecule: lexa repressor;	PDBTitle: lexa g85d mutant	#N/A	MG592422.1_prot_AUR83699.1_89_[locus_tag=NVP1038O_89]_[protein=terminase_small_subunit]_[protein_id=AUR83699.1]_[location=48967..49476]_[gbkey=CDS]
AUR83699.1	PDB header: signaling protein Chain: B: PDB Molecule: peroxin 14; PDBTitle: crystal structure of the conserved n-terminal domain of2 pex14 from trypanosoma brucei	c5aonB_.18.pdb	86802000a7a18d01	18	0.313	25	51	90	1.65	PDB header: signaling protein	Chain: B: PDB Molecule: peroxin 14;	PDBTitle: crystal structure of the conserved n-terminal domain of2 pex14 from trypanosoma brucei	#N/A	MG592422.1_prot_AUR83699.1_89_[locus_tag=NVP1038O_89]_[protein=terminase_small_subunit]_[protein_id=AUR83699.1]_[location=48967..49476]_[gbkey=CDS]
AUR83699.1	PDB header: membrane protein Chain: A: PDB Molecule: peroxin 14; PDBTitle: targeting the pex14-pex5 interaction by small molecules provides novel2 therapeutic routes to treat trypanosomiases.	c5l87A_.19.pdb	86802000a7a18d01	19	0.28	25	51	90	0.87	PDB header: membrane protein	Chain: A: PDB Molecule: peroxin 14;	PDBTitle: targeting the pex14-pex5 interaction by small molecules provides novel2 therapeutic routes to treat trypanosomiases.	#N/A	MG592422.1_prot_AUR83699.1_89_[locus_tag=NVP1038O_89]_[protein=terminase_small_subunit]_[protein_id=AUR83699.1]_[location=48967..49476]_[gbkey=CDS]
AUR83699.1	PDB header: transcription regulator Chain: C: PDB Molecule: positive transcription regulator evga; PDBTitle: putative positive transcription regulator (sensor evgs) from shigella2 flexneri	c5f64C_.20.pdb	86802000a7a18d01	20	0.234	15	1	75	2.71	PDB header: transcription regulator	Chain: C: PDB Molecule: positive transcription regulator evga;	PDBTitle: putative positive transcription regulator (sensor evgs) from shigella2 flexneri	#N/A	MG592422.1_prot_AUR83699.1_89_[locus_tag=NVP1038O_89]_[protein=terminase_small_subunit]_[protein_id=AUR83699.1]_[location=48967..49476]_[gbkey=CDS]
Description	Template Info	Template/Model	Job ID	Rank	#N/A	Sequence ID	Qstart	Qend	Resolution	Template Info	#N/A	#N/A	#N/A	# Job Description
AUR83693.1	PDB header: transferase Chain: A: PDB Molecule: dnmt2; PDBTitle: crystal structure of spodoptera frugiperda dnmt2 e260a/e261a/k263a2 mutant	c4h0nA_.1.pdb	95a1305415736735	1	1	23	1	294	2.71	PDB header: transferase	Chain: A: PDB Molecule: dnmt2;	PDBTitle: crystal structure of spodoptera frugiperda dnmt2 e260a/e261a/k263a2 mutant	#N/A	MG592422.1_prot_AUR83693.1_83_[locus_tag=NVP1038O_83]_[protein=C-5_cytosine-specific_DNA_methylase]_[protein_id=AUR83693.1]_[location=45580..46470]_[gbkey=CDS]
AUR83693.1	PDB header: transferase Chain: A: PDB Molecule: 5-cytosine dna methyltransferase; PDBTitle: structure analysis of entamoeba histolytica methyltransferase ehmeth	c3qv2A_.2.pdb	95a1305415736735	2	1	18	1	294	2.15	PDB header: transferase	Chain: A: PDB Molecule: 5-cytosine dna methyltransferase;	PDBTitle: structure analysis of entamoeba histolytica methyltransferase ehmeth	#N/A	MG592422.1_prot_AUR83693.1_83_[locus_tag=NVP1038O_83]_[protein=C-5_cytosine-specific_DNA_methylase]_[protein_id=AUR83693.1]_[location=45580..46470]_[gbkey=CDS]
AUR83693.1	PDB header: transferase/dna Chain: A: PDB Molecule: protein (modification methylase haeiii); PDBTitle: dna (cytosine-5) methylase from haeiii covalently bound to2 dna	d1dcta_.3.pdb	95a1305415736735	3	1	24	1	296	2.8	PDB header: transferase/dna	Chain: A: PDB Molecule: protein (modification methylase haeiii);	PDBTitle: dna (cytosine-5) methylase from haeiii covalently bound to2 dna	#N/A	MG592422.1_prot_AUR83693.1_83_[locus_tag=NVP1038O_83]_[protein=C-5_cytosine-specific_DNA_methylase]_[protein_id=AUR83693.1]_[location=45580..46470]_[gbkey=CDS]
AUR83693.1	PDB header: transferase Chain: A: PDB Molecule: dna (cytosine-5)-methyltransferase 1; PDBTitle: structure of human dnmt1 (601-1600) in complex with sinefungin	c3swrA_.4.pdb	95a1305415736735	4	1	20	1	295	2.4900000000000002	PDB header: transferase	Chain: A: PDB Molecule: dna (cytosine-5)-methyltransferase 1;	PDBTitle: structure of human dnmt1 (601-1600) in complex with sinefungin	#N/A	MG592422.1_prot_AUR83693.1_83_[locus_tag=NVP1038O_83]_[protein=C-5_cytosine-specific_DNA_methylase]_[protein_id=AUR83693.1]_[location=45580..46470]_[gbkey=CDS]
AUR83693.1	PDB header: transferase/dna Chain: A: PDB Molecule: modification methylase hhai; PDBTitle: hhai dna methyltransferase complex with oligonucleotide containing2 2-aminopurine opposite to the target base (gcgc:gmpc) and sah	d2c7pa1.5.pdb	95a1305415736735	5	1	25	1	294	1.7	PDB header: transferase/dna	Chain: A: PDB Molecule: modification methylase hhai;	PDBTitle: hhai dna methyltransferase complex with oligonucleotide containing2 2-aminopurine opposite to the target base (gcgc:gmpc) and sah	#N/A	MG592422.1_prot_AUR83693.1_83_[locus_tag=NVP1038O_83]_[protein=C-5_cytosine-specific_DNA_methylase]_[protein_id=AUR83693.1]_[location=45580..46470]_[gbkey=CDS]
AUR83693.1	PDB header: transferase Chain: A: PDB Molecule: dna (cytosine-5)-methyltransferase 1; PDBTitle: crystal structure of mouse dnmt1(731-1602) in the free state	c3pt9A_.6.pdb	95a1305415736735	6	1	20	1	295	2.5	PDB header: transferase	Chain: A: PDB Molecule: dna (cytosine-5)-methyltransferase 1;	PDBTitle: crystal structure of mouse dnmt1(731-1602) in the free state	#N/A	MG592422.1_prot_AUR83693.1_83_[locus_tag=NVP1038O_83]_[protein=C-5_cytosine-specific_DNA_methylase]_[protein_id=AUR83693.1]_[location=45580..46470]_[gbkey=CDS]
AUR83693.1	PDB header: transferase Chain: A: PDB Molecule: dna (cytosine-5)-methyltransferase 1; PDBTitle: crystal structure of mouse dna methyltransferase 1 with adomet	c3av6A_.7.pdb	95a1305415736735	7	1	22	1	294	3.09	PDB header: transferase	Chain: A: PDB Molecule: dna (cytosine-5)-methyltransferase 1;	PDBTitle: crystal structure of mouse dna methyltransferase 1 with adomet	#N/A	MG592422.1_prot_AUR83693.1_83_[locus_tag=NVP1038O_83]_[protein=C-5_cytosine-specific_DNA_methylase]_[protein_id=AUR83693.1]_[location=45580..46470]_[gbkey=CDS]
AUR83693.1	PDB header: transferase/dna Chain: B: PDB Molecule: dna (cytosine-5)-methyltransferase 1; PDBTitle: crystal structure of mouse dnmt1(650-1602) in complex with dna	c3pt6B_.8.pdb	95a1305415736735	8	1	21	1	295	3	PDB header: transferase/dna	Chain: B: PDB Molecule: dna (cytosine-5)-methyltransferase 1;	PDBTitle: crystal structure of mouse dnmt1(650-1602) in complex with dna	#N/A	MG592422.1_prot_AUR83693.1_83_[locus_tag=NVP1038O_83]_[protein=C-5_cytosine-specific_DNA_methylase]_[protein_id=AUR83693.1]_[location=45580..46470]_[gbkey=CDS]
AUR83693.1	PDB header: transferase/transferase regulator Chain: A: PDB Molecule: dna (cytosine-5)-methyltransferase 3a; PDBTitle: crystal structure of dnmt3a-dnmt3l complex	c4u7pA_.9.pdb	95a1305415736735	9	1	23	1	295	3.82	PDB header: transferase/transferase regulator	Chain: A: PDB Molecule: dna (cytosine-5)-methyltransferase 3a;	PDBTitle: crystal structure of dnmt3a-dnmt3l complex	#N/A	MG592422.1_prot_AUR83693.1_83_[locus_tag=NVP1038O_83]_[protein=C-5_cytosine-specific_DNA_methylase]_[protein_id=AUR83693.1]_[location=45580..46470]_[gbkey=CDS]
AUR83693.1	PDB header: transferase/transferase regulator Chain: A: PDB Molecule: dna (cytosine-5)-methyltransferase 3a; PDBTitle: structure of dnmt3a-dnmt3l c-terminal domain complex	c2qrvA_.10.pdb	95a1305415736735	10	1	22	1	295	2.89	PDB header: transferase/transferase regulator	Chain: A: PDB Molecule: dna (cytosine-5)-methyltransferase 3a;	PDBTitle: structure of dnmt3a-dnmt3l c-terminal domain complex	#N/A	MG592422.1_prot_AUR83693.1_83_[locus_tag=NVP1038O_83]_[protein=C-5_cytosine-specific_DNA_methylase]_[protein_id=AUR83693.1]_[location=45580..46470]_[gbkey=CDS]
AUR83693.1	PDB header: transferase/dna Chain: A: PDB Molecule: cytosine-specific methyltransferase; PDBTitle: cpg specific methyltransferase in complex with target dna	c4dkjA_.11.pdb	95a1305415736735	11	1	22	1	295	2.15	PDB header: transferase/dna	Chain: A: PDB Molecule: cytosine-specific methyltransferase;	PDBTitle: cpg specific methyltransferase in complex with target dna	#N/A	MG592422.1_prot_AUR83693.1_83_[locus_tag=NVP1038O_83]_[protein=C-5_cytosine-specific_DNA_methylase]_[protein_id=AUR83693.1]_[location=45580..46470]_[gbkey=CDS]
AUR83693.1	PDB header: transferase Chain: B: PDB Molecule: cytosine-specific methyltransferase; PDBTitle: crystal structure of putative dna cytosine methylase from shigella2 flexneri 2a str. 2457t	c3lx6B_.12.pdb	95a1305415736735	12	1	23	1	295	2.29	PDB header: transferase	Chain: B: PDB Molecule: cytosine-specific methyltransferase;	PDBTitle: crystal structure of putative dna cytosine methylase from shigella2 flexneri 2a str. 2457t	#N/A	MG592422.1_prot_AUR83693.1_83_[locus_tag=NVP1038O_83]_[protein=C-5_cytosine-specific_DNA_methylase]_[protein_id=AUR83693.1]_[location=45580..46470]_[gbkey=CDS]
AUR83693.1	PDB header: transferase Chain: A: PDB Molecule: cytosine-specific methyltransferase; PDBTitle: crystal structure of putative dna modification methyltransferase2 encoded within prophage cp-933r (e.coli)	c3g7uA_.13.pdb	95a1305415736735	13	1	21	1	295	1.75	PDB header: transferase	Chain: A: PDB Molecule: cytosine-specific methyltransferase;	PDBTitle: crystal structure of putative dna modification methyltransferase2 encoded within prophage cp-933r (e.coli)	#N/A	MG592422.1_prot_AUR83693.1_83_[locus_tag=NVP1038O_83]_[protein=C-5_cytosine-specific_DNA_methylase]_[protein_id=AUR83693.1]_[location=45580..46470]_[gbkey=CDS]
AUR83693.1	PDB header: transferase Chain: B: PDB Molecule: dna (cytosine-5)-methyltransferase 1; PDBTitle: crystal structure of se-substituted zea mays zmet2 in complex with sah	c4fsxB_.14.pdb	95a1305415736735	14	1	24	1	294	3.2	PDB header: transferase	Chain: B: PDB Molecule: dna (cytosine-5)-methyltransferase 1;	PDBTitle: crystal structure of se-substituted zea mays zmet2 in complex with sah	#N/A	MG592422.1_prot_AUR83693.1_83_[locus_tag=NVP1038O_83]_[protein=C-5_cytosine-specific_DNA_methylase]_[protein_id=AUR83693.1]_[location=45580..46470]_[gbkey=CDS]
AUR83693.1	PDB header: transferase Chain: A: PDB Molecule: cytosine-specific methyltransferase; PDBTitle: crystal structure of putative dna cytosine methylase from shigella2 flexneri 2a str. 2457t	c3me5A_.15.pdb	95a1305415736735	15	1	20	1	295	1.75	PDB header: transferase	Chain: A: PDB Molecule: cytosine-specific methyltransferase;	PDBTitle: crystal structure of putative dna cytosine methylase from shigella2 flexneri 2a str. 2457t	#N/A	MG592422.1_prot_AUR83693.1_83_[locus_tag=NVP1038O_83]_[protein=C-5_cytosine-specific_DNA_methylase]_[protein_id=AUR83693.1]_[location=45580..46470]_[gbkey=CDS]
AUR83693.1	PDB header: transferase Chain: A: PDB Molecule: dna cytosine methyltransferase dnmt2; PDBTitle: structure of human dnmt2, an enigmatic dna methyltransferase homologue	d1g55a_.16.pdb	95a1305415736735	16	1	18	1	294	1.8	PDB header: transferase	Chain: A: PDB Molecule: dna cytosine methyltransferase dnmt2;	PDBTitle: structure of human dnmt2, an enigmatic dna methyltransferase homologue	#N/A	MG592422.1_prot_AUR83693.1_83_[locus_tag=NVP1038O_83]_[protein=C-5_cytosine-specific_DNA_methylase]_[protein_id=AUR83693.1]_[location=45580..46470]_[gbkey=CDS]
AUR83693.1	PDB header: transferase/transferase inhibitor Chain: A: PDB Molecule: dna methyltransferase; PDBTitle: crystal structure of ntdrm e283s/r309s/f310s/y590s/d591s mutant	c4onqA_.17.pdb	95a1305415736735	17	1	13	86	296	2.5	PDB header: transferase/transferase inhibitor	Chain: A: PDB Molecule: dna methyltransferase;	PDBTitle: crystal structure of ntdrm e283s/r309s/f310s/y590s/d591s mutant	#N/A	MG592422.1_prot_AUR83693.1_83_[locus_tag=NVP1038O_83]_[protein=C-5_cytosine-specific_DNA_methylase]_[protein_id=AUR83693.1]_[location=45580..46470]_[gbkey=CDS]
AUR83693.1	PDB header: transferase/transferase regulator Chain: C: PDB Molecule: dna (cytosine-5)-methyltransferase 3-like; PDBTitle: structure of dnmt3a-dnmt3l c-terminal domain complex	c2qrvC_.18.pdb	95a1305415736735	18	1	15	1	164	2.89	PDB header: transferase/transferase regulator	Chain: C: PDB Molecule: dna (cytosine-5)-methyltransferase 3-like;	PDBTitle: structure of dnmt3a-dnmt3l c-terminal domain complex	#N/A	MG592422.1_prot_AUR83693.1_83_[locus_tag=NVP1038O_83]_[protein=C-5_cytosine-specific_DNA_methylase]_[protein_id=AUR83693.1]_[location=45580..46470]_[gbkey=CDS]
AUR83693.1	PDB header: transferase regulator Chain: A: PDB Molecule: dna (cytosine-5)-methyltransferase 3-like; PDBTitle: dna methyltransferase 3 like protein (dnmt3l)	c2pv0A_.19.pdb	95a1305415736735	19	0.999	15	1	164	3.3	PDB header: transferase regulator	Chain: A: PDB Molecule: dna (cytosine-5)-methyltransferase 3-like;	PDBTitle: dna methyltransferase 3 like protein (dnmt3l)	#N/A	MG592422.1_prot_AUR83693.1_83_[locus_tag=NVP1038O_83]_[protein=C-5_cytosine-specific_DNA_methylase]_[protein_id=AUR83693.1]_[location=45580..46470]_[gbkey=CDS]
AUR83693.1	PDB header: transferase Chain: A: PDB Molecule: 23s rrna (uracil-5-)-methyltransferase ruma; PDBTitle: crystal structure of ruma, the iron-sulfur cluster2 containing e. coli 23s ribosomal rna 5-methyluridine3 methyltransferase	d1uwva2.20.pdb	95a1305415736735	20	0.986	11	2	146	1.95	PDB header: transferase	Chain: A: PDB Molecule: 23s rrna (uracil-5-)-methyltransferase ruma;	PDBTitle: crystal structure of ruma, the iron-sulfur cluster2 containing e. coli 23s ribosomal rna 5-methyluridine3 methyltransferase	#N/A	MG592422.1_prot_AUR83693.1_83_[locus_tag=NVP1038O_83]_[protein=C-5_cytosine-specific_DNA_methylase]_[protein_id=AUR83693.1]_[location=45580..46470]_[gbkey=CDS]
Description	Template Info	Template/Model	Job ID	Rank	#N/A	Sequence ID	Qstart	Qend	Resolution	Template Info	#N/A	#N/A	#N/A	# Job Description
AUR83634.1	PDB header: transferase Chain: D: PDB Molecule: 2-dehydro-3-deoxyphosphooctonate aldolase 2; PDBTitle: crystal structure of 2-dehydro-3-deoxyphosphooctonate aldolase from2 burkholderia pseudomallei	c3sz8D_.1.pdb	81a6e27509bed98b	1	0.421	24	32	68	2.0499999999999998	PDB header: transferase	Chain: D: PDB Molecule: 2-dehydro-3-deoxyphosphooctonate aldolase 2;	PDBTitle: crystal structure of 2-dehydro-3-deoxyphosphooctonate aldolase from2 burkholderia pseudomallei	#N/A	MG592422.1_prot_AUR83634.1_24_[locus_tag=NVP1038O_24]_[protein=hypothetical_protein]_[protein_id=AUR83634.1]_[location=complement(13596..13928)]_[gbkey=CDS]
AUR83634.1	PDB header: biosynthetic protein Chain: A: PDB Molecule: spore coat polysaccharide biosynthesis protein spse; PDBTitle: crystal structure of spore coat polysaccharide biosynthesis protein2 spse (bsu37870) from bacillus subtilis at 2.38 a resolution	d1vlia2.2.pdb	81a6e27509bed98b	2	0.36	31	32	60	2.38	PDB header: biosynthetic protein	Chain: A: PDB Molecule: spore coat polysaccharide biosynthesis protein spse;	PDBTitle: crystal structure of spore coat polysaccharide biosynthesis protein2 spse (bsu37870) from bacillus subtilis at 2.38 a resolution	#N/A	MG592422.1_prot_AUR83634.1_24_[locus_tag=NVP1038O_24]_[protein=hypothetical_protein]_[protein_id=AUR83634.1]_[location=complement(13596..13928)]_[gbkey=CDS]
AUR83634.1	PDB header: transferase Chain: A: PDB Molecule: 2-dehydro-3-deoxyphosphooctonate aldolase; PDBTitle: crystal structure of 2-keto-3-deoxy-d-manno-octulosonate-8-phosphate2 synthase from pseudomonas aeruginosa.	c4lu0A_.3.pdb	81a6e27509bed98b	3	0.3	16	32	68	2.8	PDB header: transferase	Chain: A: PDB Molecule: 2-dehydro-3-deoxyphosphooctonate aldolase;	PDBTitle: crystal structure of 2-keto-3-deoxy-d-manno-octulosonate-8-phosphate2 synthase from pseudomonas aeruginosa.	#N/A	MG592422.1_prot_AUR83634.1_24_[locus_tag=NVP1038O_24]_[protein=hypothetical_protein]_[protein_id=AUR83634.1]_[location=complement(13596..13928)]_[gbkey=CDS]
AUR83634.1	PDB header: hydrolase Chain: A: PDB Molecule: chitinase; PDBTitle: crystal structure of catalytic domain of hyperthermophilic chitinase2 from pyrococcus furiosus	c2dskA_.4.pdb	81a6e27509bed98b	4	0.271	23	8	68	1.5	PDB header: hydrolase	Chain: A: PDB Molecule: chitinase;	PDBTitle: crystal structure of catalytic domain of hyperthermophilic chitinase2 from pyrococcus furiosus	#N/A	MG592422.1_prot_AUR83634.1_24_[locus_tag=NVP1038O_24]_[protein=hypothetical_protein]_[protein_id=AUR83634.1]_[location=complement(13596..13928)]_[gbkey=CDS]
AUR83634.1	PDB header: hydrolase Chain: B: PDB Molecule: potassium-transporting atpase subunit beta; PDBTitle: pig gastric h,k-atpase with bound bef and sch28080	c2xzbB_.5.pdb	81a6e27509bed98b	5	0.269	23	1	44	7	PDB header: hydrolase	Chain: B: PDB Molecule: potassium-transporting atpase subunit beta;	PDBTitle: pig gastric h,k-atpase with bound bef and sch28080	#N/A	MG592422.1_prot_AUR83634.1_24_[locus_tag=NVP1038O_24]_[protein=hypothetical_protein]_[protein_id=AUR83634.1]_[location=complement(13596..13928)]_[gbkey=CDS]
AUR83634.1	PDB header: transferase Chain: A: PDB Molecule: 2-dehydro-3-deoxyphosphooctonate aldolase; PDBTitle: crystal structure of kdo-8-phosphate synthase	d1o60a_.6.pdb	81a6e27509bed98b	6	0.231	11	32	68	1.8	PDB header: transferase	Chain: A: PDB Molecule: 2-dehydro-3-deoxyphosphooctonate aldolase;	PDBTitle: crystal structure of kdo-8-phosphate synthase	#N/A	MG592422.1_prot_AUR83634.1_24_[locus_tag=NVP1038O_24]_[protein=hypothetical_protein]_[protein_id=AUR83634.1]_[location=complement(13596..13928)]_[gbkey=CDS]
AUR83634.1	PDB header: lyase Chain: A: PDB Molecule: 3-deoxy-d-manno-octulosonate 8-phosphate synthase; PDBTitle: structure of e. coli kdo8p synthase	d1d9ea_.7.pdb	81a6e27509bed98b	7	0.212	11	32	67	2.4	PDB header: lyase	Chain: A: PDB Molecule: 3-deoxy-d-manno-octulosonate 8-phosphate synthase;	PDBTitle: structure of e. coli kdo8p synthase	#N/A	MG592422.1_prot_AUR83634.1_24_[locus_tag=NVP1038O_24]_[protein=hypothetical_protein]_[protein_id=AUR83634.1]_[location=complement(13596..13928)]_[gbkey=CDS]
AUR83634.1	PDB header: protein binding Chain: A: PDB Molecule: lin-7; PDBTitle: nmr structure of l27 heterodimer from c. elegans lin-7 and h. sapiens2 lin-2 scaffold proteins	d1zl8a1.8.pdb	81a6e27509bed98b	8	0.206	38	96	108	UNK	PDB header: protein binding	Chain: A: PDB Molecule: lin-7;	PDBTitle: nmr structure of l27 heterodimer from c. elegans lin-7 and h. sapiens2 lin-2 scaffold proteins	#N/A	MG592422.1_prot_AUR83634.1_24_[locus_tag=NVP1038O_24]_[protein=hypothetical_protein]_[protein_id=AUR83634.1]_[location=complement(13596..13928)]_[gbkey=CDS]
AUR83634.1	PDB header: cell adhesion Chain: A: PDB Molecule: tensin; PDBTitle: crystal structure of tensin1 ptb domain	d1wvha1.9.pdb	81a6e27509bed98b	9	0.201	17	20	68	1.5	PDB header: cell adhesion	Chain: A: PDB Molecule: tensin;	PDBTitle: crystal structure of tensin1 ptb domain	#N/A	MG592422.1_prot_AUR83634.1_24_[locus_tag=NVP1038O_24]_[protein=hypothetical_protein]_[protein_id=AUR83634.1]_[location=complement(13596..13928)]_[gbkey=CDS]
AUR83634.1	PDB header: oxidoreductase Chain: A: PDB Molecule: nadh-ubiquinone oxidoreductase b8 subunit; PDBTitle: nmr solution structure of subunit b8 from human nadh-2 ubiquinone oxidoreductase complex i (ci-b8)	d1s3aa1.10.pdb	81a6e27509bed98b	10	0.2	14	15	28	UNK	PDB header: oxidoreductase	Chain: A: PDB Molecule: nadh-ubiquinone oxidoreductase b8 subunit;	PDBTitle: nmr solution structure of subunit b8 from human nadh-2 ubiquinone oxidoreductase complex i (ci-b8)	#N/A	MG592422.1_prot_AUR83634.1_24_[locus_tag=NVP1038O_24]_[protein=hypothetical_protein]_[protein_id=AUR83634.1]_[location=complement(13596..13928)]_[gbkey=CDS]
AUR83634.1	PDB header: structural genomics, unknown function Chain: A: PDB Molecule: uncharacterized protein rru_a2000; PDBTitle: crystal structure of rru_a2000 from rhodospirillum rubrum: a cupin-22 domain.	c3jzvA_.11.pdb	81a6e27509bed98b	11	0.192	28	37	72	2.2999999999999998	PDB header: structural genomics, unknown function	Chain: A: PDB Molecule: uncharacterized protein rru_a2000;	PDBTitle: crystal structure of rru_a2000 from rhodospirillum rubrum: a cupin-22 domain.	#N/A	MG592422.1_prot_AUR83634.1_24_[locus_tag=NVP1038O_24]_[protein=hypothetical_protein]_[protein_id=AUR83634.1]_[location=complement(13596..13928)]_[gbkey=CDS]
AUR83634.1	PDB header: transferase Chain: B: PDB Molecule: phospho-2-dehydro-3-deoxyheptonate aldolase; PDBTitle: truncated form of 3-deoxy-d-arabino-heptulosonate 7-phosphate synthase2 from thermotoga maritima	c3pg8B_.12.pdb	81a6e27509bed98b	12	0.189	12	14	62	2	PDB header: transferase	Chain: B: PDB Molecule: phospho-2-dehydro-3-deoxyheptonate aldolase;	PDBTitle: truncated form of 3-deoxy-d-arabino-heptulosonate 7-phosphate synthase2 from thermotoga maritima	#N/A	MG592422.1_prot_AUR83634.1_24_[locus_tag=NVP1038O_24]_[protein=hypothetical_protein]_[protein_id=AUR83634.1]_[location=complement(13596..13928)]_[gbkey=CDS]
AUR83634.1	PDB header: lyase Chain: A: PDB Molecule: capsule biosynthesis protein; PDBTitle: crystal structure of sialic acid synthase (neub) from2 neisseria meningitidis in complex with mg2+ and (4s)-2-3 methyl-2,4-pentanediol	d2zdra2.13.pdb	81a6e27509bed98b	13	0.18	19	32	67	1.85	PDB header: lyase	Chain: A: PDB Molecule: capsule biosynthesis protein;	PDBTitle: crystal structure of sialic acid synthase (neub) from2 neisseria meningitidis in complex with mg2+ and (4s)-2-3 methyl-2,4-pentanediol	#N/A	MG592422.1_prot_AUR83634.1_24_[locus_tag=NVP1038O_24]_[protein=hypothetical_protein]_[protein_id=AUR83634.1]_[location=complement(13596..13928)]_[gbkey=CDS]
AUR83634.1	PDB header: transport protein Chain: A: PDB Molecule: lin 7 homolog b; PDBTitle: solution structure of mlin-2/mlin-7 l27 domain complex	d1y74a1.14.pdb	81a6e27509bed98b	14	0.173	62	96	108	UNK	PDB header: transport protein	Chain: A: PDB Molecule: lin 7 homolog b;	PDBTitle: solution structure of mlin-2/mlin-7 l27 domain complex	#N/A	MG592422.1_prot_AUR83634.1_24_[locus_tag=NVP1038O_24]_[protein=hypothetical_protein]_[protein_id=AUR83634.1]_[location=complement(13596..13928)]_[gbkey=CDS]
AUR83634.1	PDB header: viral protein, transferase Chain: A: PDB Molecule: rna-directed rna polymerase l; PDBTitle: high-resolution structure of the n-terminal endonuclease domain of the2 lassa virus l polymerase	c4miwA_.15.pdb	81a6e27509bed98b	15	0.16	70	8	17	1.72	PDB header: viral protein, transferase	Chain: A: PDB Molecule: rna-directed rna polymerase l;	PDBTitle: high-resolution structure of the n-terminal endonuclease domain of the2 lassa virus l polymerase	#N/A	MG592422.1_prot_AUR83634.1_24_[locus_tag=NVP1038O_24]_[protein=hypothetical_protein]_[protein_id=AUR83634.1]_[location=complement(13596..13928)]_[gbkey=CDS]
AUR83634.1	PDB header: structural genomics, unknown function Chain: A: PDB Molecule: cupin 2 conserved barrel domain protein; PDBTitle: crystal structure of a cupin 2 conserved barrel domain protein from2 rhodopseudomonas palustris	c3kgzA_.16.pdb	81a6e27509bed98b	16	0.149	26	25	62	1.85	PDB header: structural genomics, unknown function	Chain: A: PDB Molecule: cupin 2 conserved barrel domain protein;	PDBTitle: crystal structure of a cupin 2 conserved barrel domain protein from2 rhodopseudomonas palustris	#N/A	MG592422.1_prot_AUR83634.1_24_[locus_tag=NVP1038O_24]_[protein=hypothetical_protein]_[protein_id=AUR83634.1]_[location=complement(13596..13928)]_[gbkey=CDS]
AUR83634.1	PDB header: cell cycle Chain: A: PDB Molecule: transforming growth factor beta regulator 1; PDBTitle: the structure of the fyr domain	c2wzoA_.17.pdb	81a6e27509bed98b	17	0.149	32	9	53	1.6	PDB header: cell cycle	Chain: A: PDB Molecule: transforming growth factor beta regulator 1;	PDBTitle: the structure of the fyr domain	#N/A	MG592422.1_prot_AUR83634.1_24_[locus_tag=NVP1038O_24]_[protein=hypothetical_protein]_[protein_id=AUR83634.1]_[location=complement(13596..13928)]_[gbkey=CDS]
AUR83634.1	PDB header: peptide binding protein Chain: B: PDB Molecule: inactivation-no-after-potential d protein; PDBTitle: crystal structure of the 5th pdz domain of inad	c2qktB_.18.pdb	81a6e27509bed98b	18	0.146	16	26	50	2.0499999999999998	PDB header: peptide binding protein	Chain: B: PDB Molecule: inactivation-no-after-potential d protein;	PDBTitle: crystal structure of the 5th pdz domain of inad	#N/A	MG592422.1_prot_AUR83634.1_24_[locus_tag=NVP1038O_24]_[protein=hypothetical_protein]_[protein_id=AUR83634.1]_[location=complement(13596..13928)]_[gbkey=CDS]
AUR83634.1	PDB header: transferase/transferase inhibitor Chain: B: PDB Molecule: poly [adp-ribose] polymerase 16; PDBTitle: human artd15/parp16 in complex with 3-aminobenzamide	c4f0dB_.19.pdb	81a6e27509bed98b	19	0.143	22	32	49	2.7	PDB header: transferase/transferase inhibitor	Chain: B: PDB Molecule: poly [adp-ribose] polymerase 16;	PDBTitle: human artd15/parp16 in complex with 3-aminobenzamide	#N/A	MG592422.1_prot_AUR83634.1_24_[locus_tag=NVP1038O_24]_[protein=hypothetical_protein]_[protein_id=AUR83634.1]_[location=complement(13596..13928)]_[gbkey=CDS]
AUR83634.1	PDB header: viral protein Chain: D: PDB Molecule: l protein; PDBTitle: structure of an n-terminal domain of a reptarenavirus l protein	c5mv0D_.20.pdb	81a6e27509bed98b	20	0.138	56	8	16	1.93	PDB header: viral protein	Chain: D: PDB Molecule: l protein;	PDBTitle: structure of an n-terminal domain of a reptarenavirus l protein	#N/A	MG592422.1_prot_AUR83634.1_24_[locus_tag=NVP1038O_24]_[protein=hypothetical_protein]_[protein_id=AUR83634.1]_[location=complement(13596..13928)]_[gbkey=CDS]
Description	Template Info	Template/Model	Job ID	Rank	#N/A	Sequence ID	Qstart	Qend	Resolution	Template Info	#N/A	#N/A	#N/A	# Job Description
AUR83667.1	PDB header: dna binding protein/apoptosis Chain: F: PDB Molecule: death domain-associated protein 6; PDBTitle: complex structure 6 of daxx/h3.3(sub7)/h4	c4h9sF_.1.pdb	473467dba37ae9cb	1	0.094	50	29	42	2.6	PDB header: dna binding protein/apoptosis	Chain: F: PDB Molecule: death domain-associated protein 6;	PDBTitle: complex structure 6 of daxx/h3.3(sub7)/h4	#N/A	MG592422.1_prot_AUR83667.1_57_[locus_tag=NVP1038O_57]_[protein=hypothetical_protein]_[protein_id=AUR83667.1]_[location=complement(35769..35897)]_[gbkey=CDS]
AUR83667.1	PDB header: viral protein Chain: A: PDB Molecule: gene 7 protein; PDBTitle: x-ray structure of bacteriophage sf6 tail adaptor protein gp7	c5vgtA_.2.pdb	473467dba37ae9cb	2	0.086	75	1	8	1.78	PDB header: viral protein	Chain: A: PDB Molecule: gene 7 protein;	PDBTitle: x-ray structure of bacteriophage sf6 tail adaptor protein gp7	#N/A	MG592422.1_prot_AUR83667.1_57_[locus_tag=NVP1038O_57]_[protein=hypothetical_protein]_[protein_id=AUR83667.1]_[location=complement(35769..35897)]_[gbkey=CDS]
AUR83667.1	PDB header: de novo protein Chain: A: PDB Molecule: nasonin-1m; PDBTitle: solution structure of nasonin-1m	c2kp0A_.3.pdb	473467dba37ae9cb	3	0.085	67	24	32	UNK	PDB header: de novo protein	Chain: A: PDB Molecule: nasonin-1m;	PDBTitle: solution structure of nasonin-1m	#N/A	MG592422.1_prot_AUR83667.1_57_[locus_tag=NVP1038O_57]_[protein=hypothetical_protein]_[protein_id=AUR83667.1]_[location=complement(35769..35897)]_[gbkey=CDS]
AUR83667.1	PDB header: viral protein Chain: A: PDB Molecule: spike glycoprotein; PDBTitle: solution structure of the sars-coronavirus hr2 domain	c2fxpA_.4.pdb	473467dba37ae9cb	4	0.082	30	21	40	UNK	PDB header: viral protein	Chain: A: PDB Molecule: spike glycoprotein;	PDBTitle: solution structure of the sars-coronavirus hr2 domain	#N/A	MG592422.1_prot_AUR83667.1_57_[locus_tag=NVP1038O_57]_[protein=hypothetical_protein]_[protein_id=AUR83667.1]_[location=complement(35769..35897)]_[gbkey=CDS]
AUR83667.1	PDB header: protein binding Chain: P: PDB Molecule: 26s proteasome regulatory subunit rpn5; PDBTitle: formation of an intricate helical bundle dictates the assembly of the2 26s proteasome lid	c3j47P_.5.pdb	473467dba37ae9cb	5	0.068	33	28	36	NULL	PDB header: protein binding	Chain: P: PDB Molecule: 26s proteasome regulatory subunit rpn5;	PDBTitle: formation of an intricate helical bundle dictates the assembly of the2 26s proteasome lid	#N/A	MG592422.1_prot_AUR83667.1_57_[locus_tag=NVP1038O_57]_[protein=hypothetical_protein]_[protein_id=AUR83667.1]_[location=complement(35769..35897)]_[gbkey=CDS]
AUR83667.1	PDB header: transcription activator Chain: A: PDB Molecule: ap-1 like transcription factor yap1; PDBTitle: solution structure of the oxidized form of the yap1 redox2 domain	c1sseA_.6.pdb	473467dba37ae9cb	6	0.066	63	2	9	UNK	PDB header: transcription activator	Chain: A: PDB Molecule: ap-1 like transcription factor yap1;	PDBTitle: solution structure of the oxidized form of the yap1 redox2 domain	#N/A	MG592422.1_prot_AUR83667.1_57_[locus_tag=NVP1038O_57]_[protein=hypothetical_protein]_[protein_id=AUR83667.1]_[location=complement(35769..35897)]_[gbkey=CDS]
AUR83667.1	PDB header: cell adhesion Chain: A: PDB Molecule: micronemal protein 1; PDBTitle: crystal structure of toxoplasma gondii micronemal protein 12 bound to 3'-sialyl-n-acetyllactosamine	c2jhdA_.7.pdb	473467dba37ae9cb	7	0.059	20	2	32	2.2999999999999998	PDB header: cell adhesion	Chain: A: PDB Molecule: micronemal protein 1;	PDBTitle: crystal structure of toxoplasma gondii micronemal protein 12 bound to 3'-sialyl-n-acetyllactosamine	#N/A	MG592422.1_prot_AUR83667.1_57_[locus_tag=NVP1038O_57]_[protein=hypothetical_protein]_[protein_id=AUR83667.1]_[location=complement(35769..35897)]_[gbkey=CDS]
AUR83667.1	PDB header: structural genomics, unknown function Chain: A: PDB Molecule: hypothetical protein pg1857; PDBTitle: crystal structure of the conserved protein of unknown function from2 porphyromonas gingivalis	d2guka1.8.pdb	473467dba37ae9cb	8	0.055	38	24	40	1.91	PDB header: structural genomics, unknown function	Chain: A: PDB Molecule: hypothetical protein pg1857;	PDBTitle: crystal structure of the conserved protein of unknown function from2 porphyromonas gingivalis	#N/A	MG592422.1_prot_AUR83667.1_57_[locus_tag=NVP1038O_57]_[protein=hypothetical_protein]_[protein_id=AUR83667.1]_[location=complement(35769..35897)]_[gbkey=CDS]
AUR83667.1	PDB header: cell cycle Chain: D: PDB Molecule: plastid division protein cdp1, chloroplastic,plastid PDBTitle: cocrystal structure of the intermembrane space region of the plastid2 division proteins parc6 and pdv1	c5u9oD_.9.pdb	473467dba37ae9cb	9	0.049	23	14	35	3.37	PDB header: cell cycle	Chain: D: PDB Molecule: plastid division protein cdp1, chloroplastic,plastid	PDBTitle: cocrystal structure of the intermembrane space region of the plastid2 division proteins parc6 and pdv1	#N/A	MG592422.1_prot_AUR83667.1_57_[locus_tag=NVP1038O_57]_[protein=hypothetical_protein]_[protein_id=AUR83667.1]_[location=complement(35769..35897)]_[gbkey=CDS]
AUR83667.1	PDB header: toxin Chain: A: PDB Molecule: conotoxin im17a; PDBTitle: solution nmr structure of the novel conotoxin im23a from conus2 imperialis	c2lmzA_.10.pdb	473467dba37ae9cb	10	0.048	100	5	8	UNK	PDB header: toxin	Chain: A: PDB Molecule: conotoxin im17a;	PDBTitle: solution nmr structure of the novel conotoxin im23a from conus2 imperialis	#N/A	MG592422.1_prot_AUR83667.1_57_[locus_tag=NVP1038O_57]_[protein=hypothetical_protein]_[protein_id=AUR83667.1]_[location=complement(35769..35897)]_[gbkey=CDS]
AUR83667.1	PDB header: hormone/growth factor Chain: A: PDB Molecule: glucagon-like peptide-1-(7-36)-amide; PDBTitle: solution structure of glucagon-like peptide-1-(7-36)-amide in2 trifluoroethanol/water	c1d0rA_.11.pdb	473467dba37ae9cb	11	0.044	36	29	42	UNK	PDB header: hormone/growth factor	Chain: A: PDB Molecule: glucagon-like peptide-1-(7-36)-amide;	PDBTitle: solution structure of glucagon-like peptide-1-(7-36)-amide in2 trifluoroethanol/water	#N/A	MG592422.1_prot_AUR83667.1_57_[locus_tag=NVP1038O_57]_[protein=hypothetical_protein]_[protein_id=AUR83667.1]_[location=complement(35769..35897)]_[gbkey=CDS]
AUR83667.1	PDB header: transcription Chain: A: PDB Molecule: selenocysteine-specific elongation factor; PDBTitle: crystal structure of moorella thermoacetica selb(377-511)	d2v9va1.12.pdb	473467dba37ae9cb	12	0.043	34	7	35	1.1000000000000001	PDB header: transcription	Chain: A: PDB Molecule: selenocysteine-specific elongation factor;	PDBTitle: crystal structure of moorella thermoacetica selb(377-511)	#N/A	MG592422.1_prot_AUR83667.1_57_[locus_tag=NVP1038O_57]_[protein=hypothetical_protein]_[protein_id=AUR83667.1]_[location=complement(35769..35897)]_[gbkey=CDS]
AUR83667.1	PDB header: cell invasion Chain: A: PDB Molecule: secreted effector protein sopd2; PDBTitle: crystal structure of sopd2, a type iii secreted virulence effector2 from salmonella enterica	c5cq9A_.13.pdb	473467dba37ae9cb	13	0.038	71	8	14	3	PDB header: cell invasion	Chain: A: PDB Molecule: secreted effector protein sopd2;	PDBTitle: crystal structure of sopd2, a type iii secreted virulence effector2 from salmonella enterica	#N/A	MG592422.1_prot_AUR83667.1_57_[locus_tag=NVP1038O_57]_[protein=hypothetical_protein]_[protein_id=AUR83667.1]_[location=complement(35769..35897)]_[gbkey=CDS]
AUR83667.1	PDB header: signaling protein Chain: A: PDB Molecule: protein traj; PDBTitle: the crystal structure of the n-terminal pas domain of the f plasmid2 traj	c4kqdA_.14.pdb	473467dba37ae9cb	14	0.036	100	12	16	1.55	PDB header: signaling protein	Chain: A: PDB Molecule: protein traj;	PDBTitle: the crystal structure of the n-terminal pas domain of the f plasmid2 traj	#N/A	MG592422.1_prot_AUR83667.1_57_[locus_tag=NVP1038O_57]_[protein=hypothetical_protein]_[protein_id=AUR83667.1]_[location=complement(35769..35897)]_[gbkey=CDS]
AUR83667.1	PDB header: apoptosis/apoptosis regulator Chain: B: PDB Molecule: mule bh3 peptide from e3 ubiquitin-protein ligase huwe1; PDBTitle: mcl-1 complexed with mule	c5c6hB_.15.pdb	473467dba37ae9cb	15	0.035	63	29	36	2.0499999999999998	PDB header: apoptosis/apoptosis regulator	Chain: B: PDB Molecule: mule bh3 peptide from e3 ubiquitin-protein ligase huwe1;	PDBTitle: mcl-1 complexed with mule	#N/A	MG592422.1_prot_AUR83667.1_57_[locus_tag=NVP1038O_57]_[protein=hypothetical_protein]_[protein_id=AUR83667.1]_[location=complement(35769..35897)]_[gbkey=CDS]
AUR83667.1	PDB header: structural genomics, unknown function Chain: A: PDB Molecule: cytochrome b5 domain-containing protein; PDBTitle: hypothetical protein at2g24940.1 from arabidopsis thaliana2 has a cytochrome b5 like fold	d1t0ga_.16.pdb	473467dba37ae9cb	16	0.035	19	11	36	UNK	PDB header: structural genomics, unknown function	Chain: A: PDB Molecule: cytochrome b5 domain-containing protein;	PDBTitle: hypothetical protein at2g24940.1 from arabidopsis thaliana2 has a cytochrome b5 like fold	#N/A	MG592422.1_prot_AUR83667.1_57_[locus_tag=NVP1038O_57]_[protein=hypothetical_protein]_[protein_id=AUR83667.1]_[location=complement(35769..35897)]_[gbkey=CDS]
AUR83667.1	PDB header: apoptosis/apoptosis regulator Chain: X: PDB Molecule: mule bh3 peptide from e3 ubiquitin-protein ligase huwe1; PDBTitle: mcl-1 complexed with mule	c5c6hX_.17.pdb	473467dba37ae9cb	17	0.035	63	29	36	2.0499999999999998	PDB header: apoptosis/apoptosis regulator	Chain: X: PDB Molecule: mule bh3 peptide from e3 ubiquitin-protein ligase huwe1;	PDBTitle: mcl-1 complexed with mule	#N/A	MG592422.1_prot_AUR83667.1_57_[locus_tag=NVP1038O_57]_[protein=hypothetical_protein]_[protein_id=AUR83667.1]_[location=complement(35769..35897)]_[gbkey=CDS]
AUR83667.1	PDB header: apoptosis/apoptosis regulator Chain: J: PDB Molecule: mule bh3 peptide from e3 ubiquitin-protein ligase huwe1; PDBTitle: mcl-1 complexed with mule	c5c6hJ_.18.pdb	473467dba37ae9cb	18	0.035	63	29	36	2.0499999999999998	PDB header: apoptosis/apoptosis regulator	Chain: J: PDB Molecule: mule bh3 peptide from e3 ubiquitin-protein ligase huwe1;	PDBTitle: mcl-1 complexed with mule	#N/A	MG592422.1_prot_AUR83667.1_57_[locus_tag=NVP1038O_57]_[protein=hypothetical_protein]_[protein_id=AUR83667.1]_[location=complement(35769..35897)]_[gbkey=CDS]
AUR83667.1	PDB header: apoptosis/apoptosis regulator Chain: R: PDB Molecule: mule bh3 peptide from e3 ubiquitin-protein ligase huwe1; PDBTitle: mcl-1 complexed with mule	c5c6hR_.19.pdb	473467dba37ae9cb	19	0.035	63	29	36	2.0499999999999998	PDB header: apoptosis/apoptosis regulator	Chain: R: PDB Molecule: mule bh3 peptide from e3 ubiquitin-protein ligase huwe1;	PDBTitle: mcl-1 complexed with mule	#N/A	MG592422.1_prot_AUR83667.1_57_[locus_tag=NVP1038O_57]_[protein=hypothetical_protein]_[protein_id=AUR83667.1]_[location=complement(35769..35897)]_[gbkey=CDS]
AUR83667.1	PDB header: apoptosis/apoptosis regulator Chain: L: PDB Molecule: mule bh3 peptide from e3 ubiquitin-protein ligase huwe1; PDBTitle: mcl-1 complexed with mule	c5c6hL_.20.pdb	473467dba37ae9cb	20	0.034	63	29	36	2.0499999999999998	PDB header: apoptosis/apoptosis regulator	Chain: L: PDB Molecule: mule bh3 peptide from e3 ubiquitin-protein ligase huwe1;	PDBTitle: mcl-1 complexed with mule	#N/A	MG592422.1_prot_AUR83667.1_57_[locus_tag=NVP1038O_57]_[protein=hypothetical_protein]_[protein_id=AUR83667.1]_[location=complement(35769..35897)]_[gbkey=CDS]
Description	Template Info	Template/Model	Job ID	Rank	#N/A	Sequence ID	Qstart	Qend	Resolution	Template Info	#N/A	#N/A	#N/A	# Job Description
AUR83614.1	PDB header: oxidoreductase Chain: 3: PDB Molecule: nadh-quinone oxidoreductase chain 3; PDBTitle: crystal structure of the hydrophilic domain of respiratory complex i2 from thermus thermophilus	d2fug34.1.pdb	59efc42c00f8504c	1	0.596	23	65	99	3.3	PDB header: oxidoreductase	Chain: 3: PDB Molecule: nadh-quinone oxidoreductase chain 3;	PDBTitle: crystal structure of the hydrophilic domain of respiratory complex i2 from thermus thermophilus	#N/A	MG592422.1_prot_AUR83614.1_4_[locus_tag=NVP1038O_04]_[protein=hypothetical_protein]_[protein_id=AUR83614.1]_[location=2697..2999]_[gbkey=CDS]
AUR83614.1	PDB header: electron transport Chain: A: PDB Molecule: 7-fe ferredoxin; PDBTitle: 7-fe ferredoxin from bacillus schlegelii, nmr, 20 structures	d1bc6a_.2.pdb	59efc42c00f8504c	2	0.46	24	54	91	UNK	PDB header: electron transport	Chain: A: PDB Molecule: 7-fe ferredoxin;	PDBTitle: 7-fe ferredoxin from bacillus schlegelii, nmr, 20 structures	#N/A	MG592422.1_prot_AUR83614.1_4_[locus_tag=NVP1038O_04]_[protein=hypothetical_protein]_[protein_id=AUR83614.1]_[location=2697..2999]_[gbkey=CDS]
AUR83614.1	PDB header: apoptosis Chain: A: PDB Molecule: apo2l/tnf-related apopotis inducing ligand (trail); PDBTitle: crystal structure of apo2l/trail	c1dg6A_.3.pdb	59efc42c00f8504c	3	0.418	23	7	59	1.3	PDB header: apoptosis	Chain: A: PDB Molecule: apo2l/tnf-related apopotis inducing ligand (trail);	PDBTitle: crystal structure of apo2l/trail	#N/A	MG592422.1_prot_AUR83614.1_4_[locus_tag=NVP1038O_04]_[protein=hypothetical_protein]_[protein_id=AUR83614.1]_[location=2697..2999]_[gbkey=CDS]
AUR83614.1	PDB header: apoptosis Chain: A: PDB Molecule: apo2l/tnf-related apopotis inducing ligand (trail); PDBTitle: crystal structure of apo2l/trail	d1dg6a_.4.pdb	59efc42c00f8504c	4	0.418	23	7	59	1.3	PDB header: apoptosis	Chain: A: PDB Molecule: apo2l/tnf-related apopotis inducing ligand (trail);	PDBTitle: crystal structure of apo2l/trail	#N/A	MG592422.1_prot_AUR83614.1_4_[locus_tag=NVP1038O_04]_[protein=hypothetical_protein]_[protein_id=AUR83614.1]_[location=2697..2999]_[gbkey=CDS]
AUR83614.1	PDB header: ligase Chain: A: PDB Molecule: e3 ubiquitin-protein ligase uhrf1; PDBTitle: crystal structure of the sra domain of mouse np95 in complex with2 hemi-methylated cpg dna	d2zkda1.5.pdb	59efc42c00f8504c	5	0.409	29	7	47	1.6	PDB header: ligase	Chain: A: PDB Molecule: e3 ubiquitin-protein ligase uhrf1;	PDBTitle: crystal structure of the sra domain of mouse np95 in complex with2 hemi-methylated cpg dna	#N/A	MG592422.1_prot_AUR83614.1_4_[locus_tag=NVP1038O_04]_[protein=hypothetical_protein]_[protein_id=AUR83614.1]_[location=2697..2999]_[gbkey=CDS]
AUR83614.1	PDB header: electron transport Chain: A: PDB Molecule: protein (7-fe ferredoxin i); PDBTitle: 7-fe ferredoxin from azotobacter vinelandii at ph 8.5, 100 k, 1.35 a	d7fd1a_.6.pdb	59efc42c00f8504c	6	0.375	25	54	93	1.3	PDB header: electron transport	Chain: A: PDB Molecule: protein (7-fe ferredoxin i);	PDBTitle: 7-fe ferredoxin from azotobacter vinelandii at ph 8.5, 100 k, 1.35 a	#N/A	MG592422.1_prot_AUR83614.1_4_[locus_tag=NVP1038O_04]_[protein=hypothetical_protein]_[protein_id=AUR83614.1]_[location=2697..2999]_[gbkey=CDS]
AUR83614.1	PDB header: electron transfer (iron-sulfur protein) Chain: A: PDB Molecule: ferredoxin; PDBTitle: clostridium pasteurianum ferredoxin	d1clfa_.7.pdb	59efc42c00f8504c	7	0.371	26	54	91	UNK	PDB header: electron transfer (iron-sulfur protein)	Chain: A: PDB Molecule: ferredoxin;	PDBTitle: clostridium pasteurianum ferredoxin	#N/A	MG592422.1_prot_AUR83614.1_4_[locus_tag=NVP1038O_04]_[protein=hypothetical_protein]_[protein_id=AUR83614.1]_[location=2697..2999]_[gbkey=CDS]
AUR83614.1	PDB header: electron transport Chain: A: PDB Molecule: 2[4fe-4s] ferredoxin; PDBTitle: replacement for 1fdx 2(4fe4s) ferredoxin from (now) peptostreptococcus2 asaccharolyticus	d1dura_.8.pdb	59efc42c00f8504c	8	0.303	31	63	91	2	PDB header: electron transport	Chain: A: PDB Molecule: 2[4fe-4s] ferredoxin;	PDBTitle: replacement for 1fdx 2(4fe4s) ferredoxin from (now) peptostreptococcus2 asaccharolyticus	#N/A	MG592422.1_prot_AUR83614.1_4_[locus_tag=NVP1038O_04]_[protein=hypothetical_protein]_[protein_id=AUR83614.1]_[location=2697..2999]_[gbkey=CDS]
AUR83614.1	PDB header: structural genomics, unknown function Chain: B: PDB Molecule: uncharacterized hypothetical protein; PDBTitle: crystal structure of a duf4466 family protein (parmer_03218) from2 parabacteroides merdae atcc 43184 at 2.00 a resolution	c4ei0B_.9.pdb	59efc42c00f8504c	9	0.303	17	9	71	2	PDB header: structural genomics, unknown function	Chain: B: PDB Molecule: uncharacterized hypothetical protein;	PDBTitle: crystal structure of a duf4466 family protein (parmer_03218) from2 parabacteroides merdae atcc 43184 at 2.00 a resolution	#N/A	MG592422.1_prot_AUR83614.1_4_[locus_tag=NVP1038O_04]_[protein=hypothetical_protein]_[protein_id=AUR83614.1]_[location=2697..2999]_[gbkey=CDS]
AUR83614.1	PDB header: oxidoreductase Chain: B: PDB Molecule: adenylylsulfate reductase; PDBTitle: structure of adenylylsulfate reductase from the hyperthermophilic2 archaeoglobus fulgidus at 1.6 resolution	d1jnrb_.10.pdb	59efc42c00f8504c	10	0.294	19	54	89	1.6	PDB header: oxidoreductase	Chain: B: PDB Molecule: adenylylsulfate reductase;	PDBTitle: structure of adenylylsulfate reductase from the hyperthermophilic2 archaeoglobus fulgidus at 1.6 resolution	#N/A	MG592422.1_prot_AUR83614.1_4_[locus_tag=NVP1038O_04]_[protein=hypothetical_protein]_[protein_id=AUR83614.1]_[location=2697..2999]_[gbkey=CDS]
AUR83614.1	PDB header: chaperone Chain: A: PDB Molecule: dnaj homolog subfamily c member 24; PDBTitle: solution structure of human j-protein co-chaperone, dph4	c2l6lA_.11.pdb	59efc42c00f8504c	11	0.28	24	47	83	UNK	PDB header: chaperone	Chain: A: PDB Molecule: dnaj homolog subfamily c member 24;	PDBTitle: solution structure of human j-protein co-chaperone, dph4	#N/A	MG592422.1_prot_AUR83614.1_4_[locus_tag=NVP1038O_04]_[protein=hypothetical_protein]_[protein_id=AUR83614.1]_[location=2697..2999]_[gbkey=CDS]
AUR83614.1	PDB header: electron transport Chain: A: PDB Molecule: ferredoxin; PDBTitle: 2[4fe-4s] ferredoxin from clostridium acidi-urici	d2fdna_.12.pdb	59efc42c00f8504c	12	0.264	23	54	88	0.94	PDB header: electron transport	Chain: A: PDB Molecule: ferredoxin;	PDBTitle: 2[4fe-4s] ferredoxin from clostridium acidi-urici	#N/A	MG592422.1_prot_AUR83614.1_4_[locus_tag=NVP1038O_04]_[protein=hypothetical_protein]_[protein_id=AUR83614.1]_[location=2697..2999]_[gbkey=CDS]
AUR83614.1	PDB header: cytokine, hormone/growth factor receptor Chain: A: PDB Molecule: tumor necrosis factor ligand superfamily member 13; PDBTitle: the crystal structure of april bound to taci	d1xu1a_.13.pdb	59efc42c00f8504c	13	0.259	33	7	29	1.9	PDB header: cytokine, hormone/growth factor receptor	Chain: A: PDB Molecule: tumor necrosis factor ligand superfamily member 13;	PDBTitle: the crystal structure of april bound to taci	#N/A	MG592422.1_prot_AUR83614.1_4_[locus_tag=NVP1038O_04]_[protein=hypothetical_protein]_[protein_id=AUR83614.1]_[location=2697..2999]_[gbkey=CDS]
AUR83614.1	PDB header: signaling protein Chain: A: PDB Molecule: tumor necrosis factor ligand superfamily member 18; PDBTitle: crystal structure of human gitrl	d2q1ma1.14.pdb	59efc42c00f8504c	14	0.241	58	7	23	2.2999999999999998	PDB header: signaling protein	Chain: A: PDB Molecule: tumor necrosis factor ligand superfamily member 18;	PDBTitle: crystal structure of human gitrl	#N/A	MG592422.1_prot_AUR83614.1_4_[locus_tag=NVP1038O_04]_[protein=hypothetical_protein]_[protein_id=AUR83614.1]_[location=2697..2999]_[gbkey=CDS]
AUR83614.1	PDB header: electron transport (cytochrome) Chain: A: PDB Molecule: ferredoxin; PDBTitle: structure of the ferredoxin from clostridium acidurici: model at 1.82 angstroms resolution	d1fcaa_.15.pdb	59efc42c00f8504c	15	0.24	20	54	88	1.8	PDB header: electron transport (cytochrome)	Chain: A: PDB Molecule: ferredoxin;	PDBTitle: structure of the ferredoxin from clostridium acidurici: model at 1.82 angstroms resolution	#N/A	MG592422.1_prot_AUR83614.1_4_[locus_tag=NVP1038O_04]_[protein=hypothetical_protein]_[protein_id=AUR83614.1]_[location=2697..2999]_[gbkey=CDS]
AUR83614.1	PDB header: oxidoreductase Chain: E: PDB Molecule: sulfite reductase, dissimilatory-type subunit beta; PDBTitle: structure of the dissimilatory sulfite reductase from archaeoglobus2 fulgidus	c3c7bE_.16.pdb	59efc42c00f8504c	16	0.237	17	54	94	2	PDB header: oxidoreductase	Chain: E: PDB Molecule: sulfite reductase, dissimilatory-type subunit beta;	PDBTitle: structure of the dissimilatory sulfite reductase from archaeoglobus2 fulgidus	#N/A	MG592422.1_prot_AUR83614.1_4_[locus_tag=NVP1038O_04]_[protein=hypothetical_protein]_[protein_id=AUR83614.1]_[location=2697..2999]_[gbkey=CDS]
AUR83614.1	PDB header: cytokine Chain: A: PDB Molecule: tumor necrosis factor ligand superfamily member 13,tumor PDBTitle: single-chain human april-baff-baff heterotrimer	c4zchA_.17.pdb	59efc42c00f8504c	17	0.228	24	7	54	2.4300000000000002	PDB header: cytokine	Chain: A: PDB Molecule: tumor necrosis factor ligand superfamily member 13,tumor	PDBTitle: single-chain human april-baff-baff heterotrimer	#N/A	MG592422.1_prot_AUR83614.1_4_[locus_tag=NVP1038O_04]_[protein=hypothetical_protein]_[protein_id=AUR83614.1]_[location=2697..2999]_[gbkey=CDS]
AUR83614.1	PDB header: hydrogenase Chain: L: PDB Molecule: protein (fe-only hydrogenase (e.c.1.18.99.1) PDBTitle: 1.6 a resolution structure of the fe-only hydrogenase from2 desulfovibrio desulfuricans	d1hfel2.18.pdb	59efc42c00f8504c	18	0.227	22	54	89	1.6	PDB header: hydrogenase	Chain: L: PDB Molecule: protein (fe-only hydrogenase (e.c.1.18.99.1)	PDBTitle: 1.6 a resolution structure of the fe-only hydrogenase from2 desulfovibrio desulfuricans	#N/A	MG592422.1_prot_AUR83614.1_4_[locus_tag=NVP1038O_04]_[protein=hypothetical_protein]_[protein_id=AUR83614.1]_[location=2697..2999]_[gbkey=CDS]
AUR83614.1	PDB header: growth factor Chain: A: PDB Molecule: basic fibroblast growth factor; PDBTitle: basic fibroblast growth factor (fgf-2) mutant with cys 782 replaced by ser and cys 96 replaced by ser, nmr	d1blaa_.19.pdb	59efc42c00f8504c	19	0.224	22	57	94	UNK	PDB header: growth factor	Chain: A: PDB Molecule: basic fibroblast growth factor;	PDBTitle: basic fibroblast growth factor (fgf-2) mutant with cys 782 replaced by ser and cys 96 replaced by ser, nmr	#N/A	MG592422.1_prot_AUR83614.1_4_[locus_tag=NVP1038O_04]_[protein=hypothetical_protein]_[protein_id=AUR83614.1]_[location=2697..2999]_[gbkey=CDS]
AUR83614.1	PDB header: metal binding protein Chain: A: PDB Molecule: putative uncharacterized protein; PDBTitle: crystal structure of a type 4 cdgsh iron-sulfur protein.	c3tbmA_.20.pdb	59efc42c00f8504c	20	0.224	22	26	58	1.8	PDB header: metal binding protein	Chain: A: PDB Molecule: putative uncharacterized protein;	PDBTitle: crystal structure of a type 4 cdgsh iron-sulfur protein.	#N/A	MG592422.1_prot_AUR83614.1_4_[locus_tag=NVP1038O_04]_[protein=hypothetical_protein]_[protein_id=AUR83614.1]_[location=2697..2999]_[gbkey=CDS]
Description	Template Info	Template/Model	Job ID	Rank	#N/A	Sequence ID	Qstart	Qend	Resolution	Template Info	#N/A	#N/A	#N/A	# Job Description
AUR83612.1	PDB header: hydrolase Chain: D: PDB Molecule: dna maturase b; PDBTitle: threading model of t7 large terminase	c4bijD_.1.pdb	870f37b9e0a8a2b3	1	1	16	11	476	16	PDB header: hydrolase	Chain: D: PDB Molecule: dna maturase b;	PDBTitle: threading model of t7 large terminase	#N/A	MG592422.1_prot_AUR83612.1_2_[locus_tag=NVP1038O_02]_[protein=terminase-like_family_protein]_[protein_id=AUR83612.1]_[location=546..2195]_[gbkey=CDS]
AUR83612.1	PDB header: hydrolase Chain: B: PDB Molecule: dna packaging protein gp17; PDBTitle: bacteriophage t4 gp17 motor assembly based on crystal2 structures and cryo-em reconstructions	c3ezkB_.2.pdb	870f37b9e0a8a2b3	2	1	13	11	534	34	PDB header: hydrolase	Chain: B: PDB Molecule: dna packaging protein gp17;	PDBTitle: bacteriophage t4 gp17 motor assembly based on crystal2 structures and cryo-em reconstructions	#N/A	MG592422.1_prot_AUR83612.1_2_[locus_tag=NVP1038O_02]_[protein=terminase-like_family_protein]_[protein_id=AUR83612.1]_[location=546..2195]_[gbkey=CDS]
AUR83612.1	PDB header: viral protein Chain: C: PDB Molecule: large subunit terminase; PDBTitle: structure of large terminase from the thermophilic bacteriophage d6e2 in complex with sulfate (crystal form 2)	c5oe9C_.3.pdb	870f37b9e0a8a2b3	3	1	14	63	541	2.4	PDB header: viral protein	Chain: C: PDB Molecule: large subunit terminase;	PDBTitle: structure of large terminase from the thermophilic bacteriophage d6e2 in complex with sulfate (crystal form 2)	#N/A	MG592422.1_prot_AUR83612.1_2_[locus_tag=NVP1038O_02]_[protein=terminase-like_family_protein]_[protein_id=AUR83612.1]_[location=546..2195]_[gbkey=CDS]
AUR83612.1	PDB header: viral protein Chain: A: PDB Molecule: phage terminase large subunit; PDBTitle: crystal structure of the large terminase nuclease from thermophilic2 phage g20c with bound cobalt	c5m1oA_.4.pdb	870f37b9e0a8a2b3	4	0.997	20	341	536	1.6	PDB header: viral protein	Chain: A: PDB Molecule: phage terminase large subunit;	PDBTitle: crystal structure of the large terminase nuclease from thermophilic2 phage g20c with bound cobalt	#N/A	MG592422.1_prot_AUR83612.1_2_[locus_tag=NVP1038O_02]_[protein=terminase-like_family_protein]_[protein_id=AUR83612.1]_[location=546..2195]_[gbkey=CDS]
AUR83612.1	PDB header: viral protein Chain: A: PDB Molecule: terminase large subunit; PDBTitle: crystal structure of the rb49 gp17 nuclease domain	c3c6aA_.5.pdb	870f37b9e0a8a2b3	5	0.994	14	321	534	1.1599999999999999	PDB header: viral protein	Chain: A: PDB Molecule: terminase large subunit;	PDBTitle: crystal structure of the rb49 gp17 nuclease domain	#N/A	MG592422.1_prot_AUR83612.1_2_[locus_tag=NVP1038O_02]_[protein=terminase-like_family_protein]_[protein_id=AUR83612.1]_[location=546..2195]_[gbkey=CDS]
AUR83612.1	PDB header: viral protein Chain: B: PDB Molecule: phage terminase large subunit; PDBTitle: thermus phage p74-26 large terminase atpase domain bound to adp2 beryllium fluoride	c4znlB_.6.pdb	870f37b9e0a8a2b3	6	0.994	10	51	325	2.0699999999999998	PDB header: viral protein	Chain: B: PDB Molecule: phage terminase large subunit;	PDBTitle: thermus phage p74-26 large terminase atpase domain bound to adp2 beryllium fluoride	#N/A	MG592422.1_prot_AUR83612.1_2_[locus_tag=NVP1038O_02]_[protein=terminase-like_family_protein]_[protein_id=AUR83612.1]_[location=546..2195]_[gbkey=CDS]
AUR83612.1	PDB header: hydrolase Chain: A: PDB Molecule: dna packaging protein gp17; PDBTitle: t4 gp17 atpase domain mutant complexed with atp	c2o0hA_.7.pdb	870f37b9e0a8a2b3	7	0.99	13	6	230	1.88	PDB header: hydrolase	Chain: A: PDB Molecule: dna packaging protein gp17;	PDBTitle: t4 gp17 atpase domain mutant complexed with atp	#N/A	MG592422.1_prot_AUR83612.1_2_[locus_tag=NVP1038O_02]_[protein=terminase-like_family_protein]_[protein_id=AUR83612.1]_[location=546..2195]_[gbkey=CDS]
AUR83612.1	PDB header: viral protein Chain: A: PDB Molecule: gene 2 protein; PDBTitle: crystal structure of the large terminase subunit gp2 of bacterial2 virus sf6	c4idhA_.8.pdb	870f37b9e0a8a2b3	8	0.99	12	63	436	1.69	PDB header: viral protein	Chain: A: PDB Molecule: gene 2 protein;	PDBTitle: crystal structure of the large terminase subunit gp2 of bacterial2 virus sf6	#N/A	MG592422.1_prot_AUR83612.1_2_[locus_tag=NVP1038O_02]_[protein=terminase-like_family_protein]_[protein_id=AUR83612.1]_[location=546..2195]_[gbkey=CDS]
AUR83612.1	PDB header: hydrolase Chain: A: PDB Molecule: large terminase protein; PDBTitle: structure of p22 large terminase nuclease domain	c4dkwA_.9.pdb	870f37b9e0a8a2b3	9	0.983	15	341	534	2.02	PDB header: hydrolase	Chain: A: PDB Molecule: large terminase protein;	PDBTitle: structure of p22 large terminase nuclease domain	#N/A	MG592422.1_prot_AUR83612.1_2_[locus_tag=NVP1038O_02]_[protein=terminase-like_family_protein]_[protein_id=AUR83612.1]_[location=546..2195]_[gbkey=CDS]
AUR83612.1	PDB header: hydrolase Chain: A: PDB Molecule: orf1ab; PDBTitle: crystal structure of middle east respiratory syndrome coronavirus2 helicase (mers-cov nsp13)	c5wwpA_.10.pdb	870f37b9e0a8a2b3	10	0.975	15	62	184	3	PDB header: hydrolase	Chain: A: PDB Molecule: orf1ab;	PDBTitle: crystal structure of middle east respiratory syndrome coronavirus2 helicase (mers-cov nsp13)	#N/A	MG592422.1_prot_AUR83612.1_2_[locus_tag=NVP1038O_02]_[protein=terminase-like_family_protein]_[protein_id=AUR83612.1]_[location=546..2195]_[gbkey=CDS]
AUR83612.1	PDB header: viral protein Chain: A: PDB Molecule: terminase large subunit; PDBTitle: crystal structure of the g2p (large terminase) nuclease2 domain from the bacteriophage spp1	c2wbnA_.11.pdb	870f37b9e0a8a2b3	11	0.975	16	360	538	1.9	PDB header: viral protein	Chain: A: PDB Molecule: terminase large subunit;	PDBTitle: crystal structure of the g2p (large terminase) nuclease2 domain from the bacteriophage spp1	#N/A	MG592422.1_prot_AUR83612.1_2_[locus_tag=NVP1038O_02]_[protein=terminase-like_family_protein]_[protein_id=AUR83612.1]_[location=546..2195]_[gbkey=CDS]
AUR83612.1	PDB header: topoisomerase Chain: B: PDB Molecule: reverse gyrase; PDBTitle: reverse gyrase from archaeoglobus fulgidus	d1gkub1.12.pdb	870f37b9e0a8a2b3	12	0.974	15	17	185	2.7	PDB header: topoisomerase	Chain: B: PDB Molecule: reverse gyrase;	PDBTitle: reverse gyrase from archaeoglobus fulgidus	#N/A	MG592422.1_prot_AUR83612.1_2_[locus_tag=NVP1038O_02]_[protein=terminase-like_family_protein]_[protein_id=AUR83612.1]_[location=546..2195]_[gbkey=CDS]
AUR83612.1	PDB header: hydrolase Chain: B: PDB Molecule: orf1ab; PDBTitle: crystal structure of middle east respiratory syndrome coronavirus2 helicase (mers-cov nsp13)	c5wwpB_.13.pdb	870f37b9e0a8a2b3	13	0.972	15	62	184	3	PDB header: hydrolase	Chain: B: PDB Molecule: orf1ab;	PDBTitle: crystal structure of middle east respiratory syndrome coronavirus2 helicase (mers-cov nsp13)	#N/A	MG592422.1_prot_AUR83612.1_2_[locus_tag=NVP1038O_02]_[protein=terminase-like_family_protein]_[protein_id=AUR83612.1]_[location=546..2195]_[gbkey=CDS]
AUR83612.1	PDB header: hydrolase/dna Chain: C: PDB Molecule: atp-dependent dna helicase dda; PDBTitle: crystal structure of the t4 phage sf1b helicase dda	c3upuC_.14.pdb	870f37b9e0a8a2b3	14	0.972	13	40	118	3.3	PDB header: hydrolase/dna	Chain: C: PDB Molecule: atp-dependent dna helicase dda;	PDBTitle: crystal structure of the t4 phage sf1b helicase dda	#N/A	MG592422.1_prot_AUR83612.1_2_[locus_tag=NVP1038O_02]_[protein=terminase-like_family_protein]_[protein_id=AUR83612.1]_[location=546..2195]_[gbkey=CDS]
AUR83612.1	PDB header: topoisomerase Chain: B: PDB Molecule: reverse gyrase; PDBTitle: archaeoglobus fulgidus reverse gyrase complexed with adpnp	d1gl9b1.15.pdb	870f37b9e0a8a2b3	15	0.972	14	17	186	3.2	PDB header: topoisomerase	Chain: B: PDB Molecule: reverse gyrase;	PDBTitle: archaeoglobus fulgidus reverse gyrase complexed with adpnp	#N/A	MG592422.1_prot_AUR83612.1_2_[locus_tag=NVP1038O_02]_[protein=terminase-like_family_protein]_[protein_id=AUR83612.1]_[location=546..2195]_[gbkey=CDS]
AUR83612.1	PDB header: rna binding protein Chain: A: PDB Molecule: bstdead; PDBTitle: crystal structure of the bstdead n-terminal domain	d1q0ua_.16.pdb	870f37b9e0a8a2b3	16	0.971	9	46	203	1.85	PDB header: rna binding protein	Chain: A: PDB Molecule: bstdead;	PDBTitle: crystal structure of the bstdead n-terminal domain	#N/A	MG592422.1_prot_AUR83612.1_2_[locus_tag=NVP1038O_02]_[protein=terminase-like_family_protein]_[protein_id=AUR83612.1]_[location=546..2195]_[gbkey=CDS]
AUR83612.1	PDB header: hydrolase/dna Chain: I: PDB Molecule: dna helicase ii; PDBTitle: crystal structure of deinococcus radiodurans uvrd in2 complex with dna, form 2	c4c30I_.17.pdb	870f37b9e0a8a2b3	17	0.971	13	65	122	3	PDB header: hydrolase/dna	Chain: I: PDB Molecule: dna helicase ii;	PDBTitle: crystal structure of deinococcus radiodurans uvrd in2 complex with dna, form 2	#N/A	MG592422.1_prot_AUR83612.1_2_[locus_tag=NVP1038O_02]_[protein=terminase-like_family_protein]_[protein_id=AUR83612.1]_[location=546..2195]_[gbkey=CDS]
AUR83612.1	PDB header: helicase Chain: A: PDB Molecule: pcra; PDBTitle: structure of dna helicase	c1pjrA_.18.pdb	870f37b9e0a8a2b3	18	0.97	22	63	124	2.5	PDB header: helicase	Chain: A: PDB Molecule: pcra;	PDBTitle: structure of dna helicase	#N/A	MG592422.1_prot_AUR83612.1_2_[locus_tag=NVP1038O_02]_[protein=terminase-like_family_protein]_[protein_id=AUR83612.1]_[location=546..2195]_[gbkey=CDS]
AUR83612.1	PDB header: hydrolase/dna Chain: B: PDB Molecule: dna helicase ii; PDBTitle: crystal structure of uvrd-dna-adpmgf3 ternary complex	c2is6B_.19.pdb	870f37b9e0a8a2b3	19	0.97	14	41	124	2.2000000000000002	PDB header: hydrolase/dna	Chain: B: PDB Molecule: dna helicase ii;	PDBTitle: crystal structure of uvrd-dna-adpmgf3 ternary complex	#N/A	MG592422.1_prot_AUR83612.1_2_[locus_tag=NVP1038O_02]_[protein=terminase-like_family_protein]_[protein_id=AUR83612.1]_[location=546..2195]_[gbkey=CDS]
AUR83612.1	PDB header: dna binding protein/dna Chain: A: PDB Molecule: afuhel308 helicase; PDBTitle: crystal structure of superfamily 2 helicase hel308 in2 complex with unwound dna	d2p6ra3.20.pdb	870f37b9e0a8a2b3	20	0.97	13	14	250	3	PDB header: dna binding protein/dna	Chain: A: PDB Molecule: afuhel308 helicase;	PDBTitle: crystal structure of superfamily 2 helicase hel308 in2 complex with unwound dna	#N/A	MG592422.1_prot_AUR83612.1_2_[locus_tag=NVP1038O_02]_[protein=terminase-like_family_protein]_[protein_id=AUR83612.1]_[location=546..2195]_[gbkey=CDS]
Description	Template Info	Template/Model	Job ID	Rank	#N/A	Sequence ID	Qstart	Qend	Resolution	Template Info	#N/A	#N/A	#N/A	# Job Description
AUR83691.1	PDB header: hydrolase Chain: A: PDB Molecule: spherulin-4; PDBTitle: crystal structure of aspergillus clavatus sph3	c5c5gA_.1.pdb	eed47f9d21193e0c	1	0.279	28	16	52	1.25	PDB header: hydrolase	Chain: A: PDB Molecule: spherulin-4;	PDBTitle: crystal structure of aspergillus clavatus sph3	#N/A	MG592422.1_prot_AUR83691.1_81_[locus_tag=NVP1038O_81]_[protein=hypothetical_protein]_[protein_id=AUR83691.1]_[location=44862..45038]_[gbkey=CDS]
AUR83691.1	PDB header: rna binding protein Chain: A: PDB Molecule: nuclear receptor coactivator 5; PDBTitle: solution structure of anticodon binding domain from nuclear2 receptor coactivator 5 (human kiaa1637 protein)	d1v95a_.2.pdb	eed47f9d21193e0c	2	0.245	42	4	27	UNK	PDB header: rna binding protein	Chain: A: PDB Molecule: nuclear receptor coactivator 5;	PDBTitle: solution structure of anticodon binding domain from nuclear2 receptor coactivator 5 (human kiaa1637 protein)	#N/A	MG592422.1_prot_AUR83691.1_81_[locus_tag=NVP1038O_81]_[protein=hypothetical_protein]_[protein_id=AUR83691.1]_[location=44862..45038]_[gbkey=CDS]
AUR83691.1	PDB header: de novo protein Chain: A: PDB Molecule: de novo ntf2 with large cavity; PDBTitle: crystal structure of a de novo designed protein with curved beta-sheet	c5u35A_.3.pdb	eed47f9d21193e0c	3	0.179	53	14	28	1.8	PDB header: de novo protein	Chain: A: PDB Molecule: de novo ntf2 with large cavity;	PDBTitle: crystal structure of a de novo designed protein with curved beta-sheet	#N/A	MG592422.1_prot_AUR83691.1_81_[locus_tag=NVP1038O_81]_[protein=hypothetical_protein]_[protein_id=AUR83691.1]_[location=44862..45038]_[gbkey=CDS]
AUR83691.1	PDB header: transcription regulator Chain: B: PDB Molecule: putative two-component system transcriptional response PDBTitle: crystal structure of sigma-54 interaction domain of putative2 transcriptional response regulator from neisseria gonorrhoeae	c3co5B_.4.pdb	eed47f9d21193e0c	4	0.143	27	13	27	2.4	PDB header: transcription regulator	Chain: B: PDB Molecule: putative two-component system transcriptional response	PDBTitle: crystal structure of sigma-54 interaction domain of putative2 transcriptional response regulator from neisseria gonorrhoeae	#N/A	MG592422.1_prot_AUR83691.1_81_[locus_tag=NVP1038O_81]_[protein=hypothetical_protein]_[protein_id=AUR83691.1]_[location=44862..45038]_[gbkey=CDS]
AUR83691.1	PDB header: structural genomics, unknown function Chain: D: PDB Molecule: uncharacterized protein; PDBTitle: crystal structure of unknown function protein from leptospirillum2 rubarum	c3m6jD_.5.pdb	eed47f9d21193e0c	5	0.138	58	17	28	1.9	PDB header: structural genomics, unknown function	Chain: D: PDB Molecule: uncharacterized protein;	PDBTitle: crystal structure of unknown function protein from leptospirillum2 rubarum	#N/A	MG592422.1_prot_AUR83691.1_81_[locus_tag=NVP1038O_81]_[protein=hypothetical_protein]_[protein_id=AUR83691.1]_[location=44862..45038]_[gbkey=CDS]
AUR83691.1	PDB header: oxidoreductase Chain: A: PDB Molecule: malate dehydrogenase; PDBTitle: 1.95 a resolution structure of (r207s,r292s) mutant of2 malate dehydrogenase from the halophilic archaeon3 haloarcula marismortui (holo form)	d1o6za1.6.pdb	eed47f9d21193e0c	6	0.122	21	6	29	1.95	PDB header: oxidoreductase	Chain: A: PDB Molecule: malate dehydrogenase;	PDBTitle: 1.95 a resolution structure of (r207s,r292s) mutant of2 malate dehydrogenase from the halophilic archaeon3 haloarcula marismortui (holo form)	#N/A	MG592422.1_prot_AUR83691.1_81_[locus_tag=NVP1038O_81]_[protein=hypothetical_protein]_[protein_id=AUR83691.1]_[location=44862..45038]_[gbkey=CDS]
AUR83691.1	PDB header: unknown function Chain: A: PDB Molecule: dispersin; PDBTitle: solution structure of dispersin from enteroaggregative escherichia2 coli	c2jvuA_.7.pdb	eed47f9d21193e0c	7	0.118	86	28	34	UNK	PDB header: unknown function	Chain: A: PDB Molecule: dispersin;	PDBTitle: solution structure of dispersin from enteroaggregative escherichia2 coli	#N/A	MG592422.1_prot_AUR83691.1_81_[locus_tag=NVP1038O_81]_[protein=hypothetical_protein]_[protein_id=AUR83691.1]_[location=44862..45038]_[gbkey=CDS]
AUR83691.1	PDB header: protein transport Chain: A: PDB Molecule: icms; PDBTitle: structure of dotl(656-783)-icms-icmw-lvga derived from legionella2 pneumophila	c5x90A_.8.pdb	eed47f9d21193e0c	8	0.112	42	14	41	2.8	PDB header: protein transport	Chain: A: PDB Molecule: icms;	PDBTitle: structure of dotl(656-783)-icms-icmw-lvga derived from legionella2 pneumophila	#N/A	MG592422.1_prot_AUR83691.1_81_[locus_tag=NVP1038O_81]_[protein=hypothetical_protein]_[protein_id=AUR83691.1]_[location=44862..45038]_[gbkey=CDS]
AUR83691.1	PDB header: hydrolase/dna Chain: C: PDB Molecule: r.ecl18ki; PDBTitle: metal-depleted ecl18ki in complex with uncleaved dna	c2fqzC_.9.pdb	eed47f9d21193e0c	9	0.085	69	20	32	2	PDB header: hydrolase/dna	Chain: C: PDB Molecule: r.ecl18ki;	PDBTitle: metal-depleted ecl18ki in complex with uncleaved dna	#N/A	MG592422.1_prot_AUR83691.1_81_[locus_tag=NVP1038O_81]_[protein=hypothetical_protein]_[protein_id=AUR83691.1]_[location=44862..45038]_[gbkey=CDS]
AUR83691.1	PDB header: antibiotic inhibitor Chain: A: PDB Molecule: factor essential for expression of methicillin PDBTitle: x-ray crystal structure of staphylococcus aureus fema	d1lrza1.10.pdb	eed47f9d21193e0c	10	0.073	70	17	26	2.1	PDB header: antibiotic inhibitor	Chain: A: PDB Molecule: factor essential for expression of methicillin	PDBTitle: x-ray crystal structure of staphylococcus aureus fema	#N/A	MG592422.1_prot_AUR83691.1_81_[locus_tag=NVP1038O_81]_[protein=hypothetical_protein]_[protein_id=AUR83691.1]_[location=44862..45038]_[gbkey=CDS]
AUR83691.1	PDB header: oxidoreductase Chain: A: PDB Molecule: l-lactate dehydrogenase; PDBTitle: lactate dehydrogenase from thermotoga maritima (tmldh)	c1a5zA_.11.pdb	eed47f9d21193e0c	11	0.069	33	6	29	2.1	PDB header: oxidoreductase	Chain: A: PDB Molecule: l-lactate dehydrogenase;	PDBTitle: lactate dehydrogenase from thermotoga maritima (tmldh)	#N/A	MG592422.1_prot_AUR83691.1_81_[locus_tag=NVP1038O_81]_[protein=hypothetical_protein]_[protein_id=AUR83691.1]_[location=44862..45038]_[gbkey=CDS]
AUR83691.1	PDB header: hydrolase Chain: A: PDB Molecule: mgs-m5; PDBTitle: crystal structure of mgs-m5, a lactate dehydrogenase enzyme from a2 medee basin deep-sea metagenome library	c4q3nA_.12.pdb	eed47f9d21193e0c	12	0.069	30	6	28	1.97	PDB header: hydrolase	Chain: A: PDB Molecule: mgs-m5;	PDBTitle: crystal structure of mgs-m5, a lactate dehydrogenase enzyme from a2 medee basin deep-sea metagenome library	#N/A	MG592422.1_prot_AUR83691.1_81_[locus_tag=NVP1038O_81]_[protein=hypothetical_protein]_[protein_id=AUR83691.1]_[location=44862..45038]_[gbkey=CDS]
AUR83691.1	PDB header: hydrolase Chain: X: PDB Molecule: maltose-6'-phosphate glucosidase; PDBTitle: crystal structure of glva from bacillus subtilis, a metal-requiring,2 nad-dependent 6-phospho-alpha-glucosidase	d1u8xx1.13.pdb	eed47f9d21193e0c	13	0.065	26	6	28	2.0499999999999998	PDB header: hydrolase	Chain: X: PDB Molecule: maltose-6'-phosphate glucosidase;	PDBTitle: crystal structure of glva from bacillus subtilis, a metal-requiring,2 nad-dependent 6-phospho-alpha-glucosidase	#N/A	MG592422.1_prot_AUR83691.1_81_[locus_tag=NVP1038O_81]_[protein=hypothetical_protein]_[protein_id=AUR83691.1]_[location=44862..45038]_[gbkey=CDS]
AUR83691.1	PDB header: oxidoreductase Chain: I: PDB Molecule: malate dehydrogenase; PDBTitle: crystal structure of malate dehydrogenase from plasmodium falciparum2 (pfmdh)	c5nfrI_.14.pdb	eed47f9d21193e0c	14	0.063	13	6	28	2.4	PDB header: oxidoreductase	Chain: I: PDB Molecule: malate dehydrogenase;	PDBTitle: crystal structure of malate dehydrogenase from plasmodium falciparum2 (pfmdh)	#N/A	MG592422.1_prot_AUR83691.1_81_[locus_tag=NVP1038O_81]_[protein=hypothetical_protein]_[protein_id=AUR83691.1]_[location=44862..45038]_[gbkey=CDS]
AUR83691.1	PDB header: transcription/dna Chain: C: PDB Molecule: protein (yy1 zinc finger domain); PDBTitle: co-crystal structure of human yy1 zinc finger domain bound2 to the adeno-associated virus p5 initiator element	d1ubdc1.15.pdb	eed47f9d21193e0c	15	0.061	46	9	21	2.5	PDB header: transcription/dna	Chain: C: PDB Molecule: protein (yy1 zinc finger domain);	PDBTitle: co-crystal structure of human yy1 zinc finger domain bound2 to the adeno-associated virus p5 initiator element	#N/A	MG592422.1_prot_AUR83691.1_81_[locus_tag=NVP1038O_81]_[protein=hypothetical_protein]_[protein_id=AUR83691.1]_[location=44862..45038]_[gbkey=CDS]
AUR83691.1	PDB header: structural genomics, unknown function Chain: A: PDB Molecule: uncharacterized protein atu2773; PDBTitle: crystal structure of uncharacterized protein atu2773 from2 agrobacterium tumefaciens c58	c2qv5A_.16.pdb	eed47f9d21193e0c	16	0.056	22	9	35	1.9	PDB header: structural genomics, unknown function	Chain: A: PDB Molecule: uncharacterized protein atu2773;	PDBTitle: crystal structure of uncharacterized protein atu2773 from2 agrobacterium tumefaciens c58	#N/A	MG592422.1_prot_AUR83691.1_81_[locus_tag=NVP1038O_81]_[protein=hypothetical_protein]_[protein_id=AUR83691.1]_[location=44862..45038]_[gbkey=CDS]
AUR83691.1	PDB header: oxidoreductase Chain: K: PDB Molecule: malate dehydrogenase; PDBTitle: crystal structure of cryptosporidium parvum malate2 dehydrogenase	c2hjrK_.17.pdb	eed47f9d21193e0c	17	0.055	26	6	28	2.2000000000000002	PDB header: oxidoreductase	Chain: K: PDB Molecule: malate dehydrogenase;	PDBTitle: crystal structure of cryptosporidium parvum malate2 dehydrogenase	#N/A	MG592422.1_prot_AUR83691.1_81_[locus_tag=NVP1038O_81]_[protein=hypothetical_protein]_[protein_id=AUR83691.1]_[location=44862..45038]_[gbkey=CDS]
AUR83691.1	PDB header: de novo protein Chain: G: PDB Molecule: l13g-df1; PDBTitle: sliding helix induced change of coordination geometry in a2 model di-mn(ii) protein	c1lt1G_.18.pdb	eed47f9d21193e0c	18	0.054	58	15	26	1.91	PDB header: de novo protein	Chain: G: PDB Molecule: l13g-df1;	PDBTitle: sliding helix induced change of coordination geometry in a2 model di-mn(ii) protein	#N/A	MG592422.1_prot_AUR83691.1_81_[locus_tag=NVP1038O_81]_[protein=hypothetical_protein]_[protein_id=AUR83691.1]_[location=44862..45038]_[gbkey=CDS]
AUR83691.1	PDB header: ribosome Chain: E: PDB Molecule: 50s ribosomal protein l6p; PDBTitle: the structure of ccpmn bound to the large ribosomal subunit haloarcula2 marismortui	d1vqoe2.19.pdb	eed47f9d21193e0c	19	0.052	50	46	51	2.2000000000000002	PDB header: ribosome	Chain: E: PDB Molecule: 50s ribosomal protein l6p;	PDBTitle: the structure of ccpmn bound to the large ribosomal subunit haloarcula2 marismortui	#N/A	MG592422.1_prot_AUR83691.1_81_[locus_tag=NVP1038O_81]_[protein=hypothetical_protein]_[protein_id=AUR83691.1]_[location=44862..45038]_[gbkey=CDS]
AUR83691.1	PDB header: immune system Chain: A: PDB Molecule: rsv epitope scaffold ffl_005; PDBTitle: crystal structure of rsv epitope scaffold ffl_005	c4l8iA_.20.pdb	eed47f9d21193e0c	20	0.05	50	17	26	2	PDB header: immune system	Chain: A: PDB Molecule: rsv epitope scaffold ffl_005;	PDBTitle: crystal structure of rsv epitope scaffold ffl_005	#N/A	MG592422.1_prot_AUR83691.1_81_[locus_tag=NVP1038O_81]_[protein=hypothetical_protein]_[protein_id=AUR83691.1]_[location=44862..45038]_[gbkey=CDS]
Description	Template Info	Template/Model	Job ID	Rank	#N/A	Sequence ID	Qstart	Qend	Resolution	Template Info	#N/A	#N/A	#N/A	# Job Description
AUR83659.1	PDB header: hydrolase Chain: A: PDB Molecule: tail lysozyme; PDBTitle: phage t4 sheath initiation protein gp25	c4hrzA_.1.pdb	86f66d63bbebaed8	1	0.988	12	5	99	2.4700000000000002	PDB header: hydrolase	Chain: A: PDB Molecule: tail lysozyme;	PDBTitle: phage t4 sheath initiation protein gp25	#N/A	MG592422.1_prot_AUR83659.1_49_[locus_tag=NVP1038O_49]_[protein=hypothetical_protein]_[protein_id=AUR83659.1]_[location=29123..29458]_[gbkey=CDS]
AUR83659.1	PDB header: unknown function Chain: A: PDB Molecule: tail lysozyme, putative; PDBTitle: crystal structure of putative tail lysozyme (np_952040.1) from2 geobacter sulfurreducens at 1.44 a resolution	d2ia7a1.2.pdb	86f66d63bbebaed8	2	0.981	11	17	99	1.44	PDB header: unknown function	Chain: A: PDB Molecule: tail lysozyme, putative;	PDBTitle: crystal structure of putative tail lysozyme (np_952040.1) from2 geobacter sulfurreducens at 1.44 a resolution	#N/A	MG592422.1_prot_AUR83659.1_49_[locus_tag=NVP1038O_49]_[protein=hypothetical_protein]_[protein_id=AUR83659.1]_[location=29123..29458]_[gbkey=CDS]
AUR83659.1	PDB header: metal transport Chain: A: PDB Molecule: magnetosome protein mamm; PDBTitle: mamm-ctd d249a and h285a	c3w66A_.3.pdb	86f66d63bbebaed8	3	0.69	7	56	101	2.0499999999999998	PDB header: metal transport	Chain: A: PDB Molecule: magnetosome protein mamm;	PDBTitle: mamm-ctd d249a and h285a	#N/A	MG592422.1_prot_AUR83659.1_49_[locus_tag=NVP1038O_49]_[protein=hypothetical_protein]_[protein_id=AUR83659.1]_[location=29123..29458]_[gbkey=CDS]
AUR83659.1	PDB header: transport protein Chain: A: PDB Molecule: putative uncharacterized protein; PDBTitle: crystal structure of the cytosolic domain of the cation2 diffusion facilitator family protein	c2zztA_.4.pdb	86f66d63bbebaed8	4	0.451	13	55	84	2.84	PDB header: transport protein	Chain: A: PDB Molecule: putative uncharacterized protein;	PDBTitle: crystal structure of the cytosolic domain of the cation2 diffusion facilitator family protein	#N/A	MG592422.1_prot_AUR83659.1_49_[locus_tag=NVP1038O_49]_[protein=hypothetical_protein]_[protein_id=AUR83659.1]_[location=29123..29458]_[gbkey=CDS]
AUR83659.1	PDB header: structural genomics, unknown function Chain: B: PDB Molecule: protein ycin; PDBTitle: the structure of ycin, an unchracterized protein from shigella2 flexneri.	c3m92B_.5.pdb	86f66d63bbebaed8	5	0.271	54	35	48	2.0499999999999998	PDB header: structural genomics, unknown function	Chain: B: PDB Molecule: protein ycin;	PDBTitle: the structure of ycin, an unchracterized protein from shigella2 flexneri.	#N/A	MG592422.1_prot_AUR83659.1_49_[locus_tag=NVP1038O_49]_[protein=hypothetical_protein]_[protein_id=AUR83659.1]_[location=29123..29458]_[gbkey=CDS]
AUR83659.1	PDB header: dna binding protein Chain: A: PDB Molecule: putative uncharacterized protein; PDBTitle: crystal structure of csx1 of pyrococcus furiosus	c4eogA_.6.pdb	86f66d63bbebaed8	6	0.264	31	38	53	2.2999999999999998	PDB header: dna binding protein	Chain: A: PDB Molecule: putative uncharacterized protein;	PDBTitle: crystal structure of csx1 of pyrococcus furiosus	#N/A	MG592422.1_prot_AUR83659.1_49_[locus_tag=NVP1038O_49]_[protein=hypothetical_protein]_[protein_id=AUR83659.1]_[location=29123..29458]_[gbkey=CDS]
AUR83659.1	PDB header: lyase,transferase Chain: A: PDB Molecule: phosphoenolpyruvate carboxykinase [gtp]; PDBTitle: crystal structure of pepck (rv0211) from mycobacterium tuberculosis in2 complex with oxalate and mn2+	c4wiuA_.7.pdb	86f66d63bbebaed8	7	0.197	28	4	53	2.02	PDB header: lyase,transferase	Chain: A: PDB Molecule: phosphoenolpyruvate carboxykinase [gtp];	PDBTitle: crystal structure of pepck (rv0211) from mycobacterium tuberculosis in2 complex with oxalate and mn2+	#N/A	MG592422.1_prot_AUR83659.1_49_[locus_tag=NVP1038O_49]_[protein=hypothetical_protein]_[protein_id=AUR83659.1]_[location=29123..29458]_[gbkey=CDS]
AUR83659.1	PDB header: transport protein Chain: A: PDB Molecule: ferrous-iron efflux pump fief; PDBTitle: structure of the zinc transporter yiip	d2qfia1.8.pdb	86f66d63bbebaed8	8	0.184	19	62	82	3.8	PDB header: transport protein	Chain: A: PDB Molecule: ferrous-iron efflux pump fief;	PDBTitle: structure of the zinc transporter yiip	#N/A	MG592422.1_prot_AUR83659.1_49_[locus_tag=NVP1038O_49]_[protein=hypothetical_protein]_[protein_id=AUR83659.1]_[location=29123..29458]_[gbkey=CDS]
AUR83659.1	PDB header: structural genomics, unknown function Chain: A: PDB Molecule: hypothetical protein; PDBTitle: crystal structure of a conserved protein of unknown function from2 sulfolobus solfataricus p2	d2i71a1.9.pdb	86f66d63bbebaed8	9	0.183	16	38	69	1.7	PDB header: structural genomics, unknown function	Chain: A: PDB Molecule: hypothetical protein;	PDBTitle: crystal structure of a conserved protein of unknown function from2 sulfolobus solfataricus p2	#N/A	MG592422.1_prot_AUR83659.1_49_[locus_tag=NVP1038O_49]_[protein=hypothetical_protein]_[protein_id=AUR83659.1]_[location=29123..29458]_[gbkey=CDS]
AUR83659.1	PDB header: transferase Chain: C: PDB Molecule: putative lipoate-protein ligase a subunit 2; PDBTitle: structural analysis of an archaeal lipoylation system. a bi-partite2 lipoate protein ligase and its e2 lipoyl domain from thermoplasma3 acidophilum	c3r07C_.10.pdb	86f66d63bbebaed8	10	0.17	15	35	80	2.7	PDB header: transferase	Chain: C: PDB Molecule: putative lipoate-protein ligase a subunit 2;	PDBTitle: structural analysis of an archaeal lipoylation system. a bi-partite2 lipoate protein ligase and its e2 lipoyl domain from thermoplasma3 acidophilum	#N/A	MG592422.1_prot_AUR83659.1_49_[locus_tag=NVP1038O_49]_[protein=hypothetical_protein]_[protein_id=AUR83659.1]_[location=29123..29458]_[gbkey=CDS]
AUR83659.1	PDB header: signaling protein/transport protein Chain: F: PDB Molecule: synaptotagmin-like protein 2; PDBTitle: crystal structure of the complex rab27a-slp2a	c3bc1F_.11.pdb	86f66d63bbebaed8	11	0.152	27	31	41	1.8	PDB header: signaling protein/transport protein	Chain: F: PDB Molecule: synaptotagmin-like protein 2;	PDBTitle: crystal structure of the complex rab27a-slp2a	#N/A	MG592422.1_prot_AUR83659.1_49_[locus_tag=NVP1038O_49]_[protein=hypothetical_protein]_[protein_id=AUR83659.1]_[location=29123..29458]_[gbkey=CDS]
AUR83659.1	PDB header: metal transport Chain: D: PDB Molecule: magnetosome protein mamb; PDBTitle: mamb	c5ho5D_.12.pdb	86f66d63bbebaed8	12	0.133	7	56	101	1.99	PDB header: metal transport	Chain: D: PDB Molecule: magnetosome protein mamb;	PDBTitle: mamb	#N/A	MG592422.1_prot_AUR83659.1_49_[locus_tag=NVP1038O_49]_[protein=hypothetical_protein]_[protein_id=AUR83659.1]_[location=29123..29458]_[gbkey=CDS]
AUR83659.1	PDB header: metal transport Chain: P: PDB Molecule: cation efflux family protein; PDBTitle: inward-facing conformation of the zinc transporter yiip revealed by2 cryo-electron microscopy	c3j1zP_.13.pdb	86f66d63bbebaed8	13	0.121	11	50	103	13	PDB header: metal transport	Chain: P: PDB Molecule: cation efflux family protein;	PDBTitle: inward-facing conformation of the zinc transporter yiip revealed by2 cryo-electron microscopy	#N/A	MG592422.1_prot_AUR83659.1_49_[locus_tag=NVP1038O_49]_[protein=hypothetical_protein]_[protein_id=AUR83659.1]_[location=29123..29458]_[gbkey=CDS]
AUR83659.1	PDB header: transport protein Chain: B: PDB Molecule: ferrous-iron efflux pump fief; PDBTitle: structure of the zinc transporter yiip	c2qfiB_.14.pdb	86f66d63bbebaed8	14	0.098	17	50	84	3.8	PDB header: transport protein	Chain: B: PDB Molecule: ferrous-iron efflux pump fief;	PDBTitle: structure of the zinc transporter yiip	#N/A	MG592422.1_prot_AUR83659.1_49_[locus_tag=NVP1038O_49]_[protein=hypothetical_protein]_[protein_id=AUR83659.1]_[location=29123..29458]_[gbkey=CDS]
AUR83659.1	PDB header: transport protein Chain: A: PDB Molecule: czrb protein; PDBTitle: mode of action of a putative zinc transporter czrb	d3bypa1.15.pdb	86f66d63bbebaed8	15	0.091	7	59	101	1.7	PDB header: transport protein	Chain: A: PDB Molecule: czrb protein;	PDBTitle: mode of action of a putative zinc transporter czrb	#N/A	MG592422.1_prot_AUR83659.1_49_[locus_tag=NVP1038O_49]_[protein=hypothetical_protein]_[protein_id=AUR83659.1]_[location=29123..29458]_[gbkey=CDS]
AUR83659.1	PDB header: electron transport Chain: A: PDB Molecule: cytochrome c, 1 heme-binding site; PDBTitle: structure of monoheme cytochrome pcch from geobacter sulfurreducens	c4rlrA_.16.pdb	86f66d63bbebaed8	16	0.09	18	3	42	2	PDB header: electron transport	Chain: A: PDB Molecule: cytochrome c, 1 heme-binding site;	PDBTitle: structure of monoheme cytochrome pcch from geobacter sulfurreducens	#N/A	MG592422.1_prot_AUR83659.1_49_[locus_tag=NVP1038O_49]_[protein=hypothetical_protein]_[protein_id=AUR83659.1]_[location=29123..29458]_[gbkey=CDS]
AUR83659.1	PDB header: oxidoreductase Chain: A: PDB Molecule: glutamate dehydrogenase; PDBTitle: glutamate dehydrogenase	d1bgva2.17.pdb	86f66d63bbebaed8	17	0.083	11	49	111	1.9	PDB header: oxidoreductase	Chain: A: PDB Molecule: glutamate dehydrogenase;	PDBTitle: glutamate dehydrogenase	#N/A	MG592422.1_prot_AUR83659.1_49_[locus_tag=NVP1038O_49]_[protein=hypothetical_protein]_[protein_id=AUR83659.1]_[location=29123..29458]_[gbkey=CDS]
AUR83659.1	PDB header: membrane protein Chain: A: PDB Molecule: putative membrane protein mmpl11; PDBTitle: mycobacterial membrane protein mmpl11d2	c4y0lA_.18.pdb	86f66d63bbebaed8	18	0.081	17	60	96	2.4	PDB header: membrane protein	Chain: A: PDB Molecule: putative membrane protein mmpl11;	PDBTitle: mycobacterial membrane protein mmpl11d2	#N/A	MG592422.1_prot_AUR83659.1_49_[locus_tag=NVP1038O_49]_[protein=hypothetical_protein]_[protein_id=AUR83659.1]_[location=29123..29458]_[gbkey=CDS]
AUR83659.1	PDB header: structural genomics, unknown function Chain: A: PDB Molecule: dtdp-4-keto-l-rhamnose reductase-related protein; PDBTitle: crystal structure of the dtdp-4-keto-l-rhamnose reductase-related2 protein from thermus thermophilus hb8	d2cu6a1.19.pdb	86f66d63bbebaed8	19	0.079	15	61	80	2	PDB header: structural genomics, unknown function	Chain: A: PDB Molecule: dtdp-4-keto-l-rhamnose reductase-related protein;	PDBTitle: crystal structure of the dtdp-4-keto-l-rhamnose reductase-related2 protein from thermus thermophilus hb8	#N/A	MG592422.1_prot_AUR83659.1_49_[locus_tag=NVP1038O_49]_[protein=hypothetical_protein]_[protein_id=AUR83659.1]_[location=29123..29458]_[gbkey=CDS]
AUR83659.1	PDB header: protein binding Chain: F: PDB Molecule: comm domain-containing protein 9; PDBTitle: the crystal structure of the n-terminal domain of commd9	c4nknF_.20.pdb	86f66d63bbebaed8	20	0.077	0	18	32	2.79	PDB header: protein binding	Chain: F: PDB Molecule: comm domain-containing protein 9;	PDBTitle: the crystal structure of the n-terminal domain of commd9	#N/A	MG592422.1_prot_AUR83659.1_49_[locus_tag=NVP1038O_49]_[protein=hypothetical_protein]_[protein_id=AUR83659.1]_[location=29123..29458]_[gbkey=CDS]
Description	Template Info	Template/Model	Job ID	Rank	#N/A	Sequence ID	Qstart	Qend	Resolution	Template Info	#N/A	#N/A	#N/A	# Job Description
AUR83662.1	PDB header: hydrolase, plant protein Chain: A: PDB Molecule: zinc metalloprotease (insulinase family); PDBTitle: crystal structure of presequence protease prep from2 arabidopsis thaliana	d2fgea1.1.pdb	6f5dedc46f1adb6a	1	0.75	24	119	177	2.1	PDB header: hydrolase, plant protein	Chain: A: PDB Molecule: zinc metalloprotease (insulinase family);	PDBTitle: crystal structure of presequence protease prep from2 arabidopsis thaliana	#N/A	MG592422.1_prot_AUR83662.1_52_[locus_tag=NVP1038O_52]_[protein=immunoglobulin-like_domain_protein]_[protein_id=AUR83662.1]_[location=31405..32103]_[gbkey=CDS]
AUR83662.1	PDB header: ribosome Chain: E: PDB Molecule: rpl6; PDBTitle: t.thermophila 60s ribosomal subunit in complex with initiation2 factor 6. this file contains 26s rrna and proteins of3 molecule 4.	c4a1dE_.2.pdb	6f5dedc46f1adb6a	2	0.536	26	147	211	3.52	PDB header: ribosome	Chain: E: PDB Molecule: rpl6;	PDBTitle: t.thermophila 60s ribosomal subunit in complex with initiation2 factor 6. this file contains 26s rrna and proteins of3 molecule 4.	#N/A	MG592422.1_prot_AUR83662.1_52_[locus_tag=NVP1038O_52]_[protein=immunoglobulin-like_domain_protein]_[protein_id=AUR83662.1]_[location=31405..32103]_[gbkey=CDS]
AUR83662.1	PDB header: oxidoreductase Chain: A: PDB Molecule: galactose oxidase; PDBTitle: premat-galactose oxidase	c2vz1A_.3.pdb	6f5dedc46f1adb6a	3	0.522	24	91	152	1.91	PDB header: oxidoreductase	Chain: A: PDB Molecule: galactose oxidase;	PDBTitle: premat-galactose oxidase	#N/A	MG592422.1_prot_AUR83662.1_52_[locus_tag=NVP1038O_52]_[protein=immunoglobulin-like_domain_protein]_[protein_id=AUR83662.1]_[location=31405..32103]_[gbkey=CDS]
AUR83662.1	PDB header: metal binding protein Chain: B: PDB Molecule: secreted protein; PDBTitle: structure of galactose oxidase homologue from streptomyces lividans	c4unmB_.4.pdb	6f5dedc46f1adb6a	4	0.496	11	78	152	1.77	PDB header: metal binding protein	Chain: B: PDB Molecule: secreted protein;	PDBTitle: structure of galactose oxidase homologue from streptomyces lividans	#N/A	MG592422.1_prot_AUR83662.1_52_[locus_tag=NVP1038O_52]_[protein=immunoglobulin-like_domain_protein]_[protein_id=AUR83662.1]_[location=31405..32103]_[gbkey=CDS]
AUR83662.1	PDB header: ribosome Chain: G: PDB Molecule: 60s ribosomal protein l6 (l6e); PDBTitle: localization of the large subunit ribosomal proteins into a 5.5 a2 cryo-em map of triticum aestivum translating 80s ribosome	c3iz5G_.5.pdb	6f5dedc46f1adb6a	5	0.418	37	147	210	5.5	PDB header: ribosome	Chain: G: PDB Molecule: 60s ribosomal protein l6 (l6e);	PDBTitle: localization of the large subunit ribosomal proteins into a 5.5 a2 cryo-em map of triticum aestivum translating 80s ribosome	#N/A	MG592422.1_prot_AUR83662.1_52_[locus_tag=NVP1038O_52]_[protein=immunoglobulin-like_domain_protein]_[protein_id=AUR83662.1]_[location=31405..32103]_[gbkey=CDS]
AUR83662.1	PDB header: ligase Chain: A: PDB Molecule: e3 ubiquitin-protein ligase itchy homolog; PDBTitle: crystal structure of tandem ww domains of itch in complex with txnip2 peptide	c4rohA_.6.pdb	6f5dedc46f1adb6a	6	0.405	24	92	154	1.34	PDB header: ligase	Chain: A: PDB Molecule: e3 ubiquitin-protein ligase itchy homolog;	PDBTitle: crystal structure of tandem ww domains of itch in complex with txnip2 peptide	#N/A	MG592422.1_prot_AUR83662.1_52_[locus_tag=NVP1038O_52]_[protein=immunoglobulin-like_domain_protein]_[protein_id=AUR83662.1]_[location=31405..32103]_[gbkey=CDS]
AUR83662.1	PDB header: hydrolase Chain: A: PDB Molecule: endo-beta-1,4-mannanase; PDBTitle: crystal structure of alkaline mannanase from bacillus sp. strain jamb-2 602: catalytic domain and its carbohydrate binding module	d1wkya1.7.pdb	6f5dedc46f1adb6a	7	0.404	23	78	116	1.65	PDB header: hydrolase	Chain: A: PDB Molecule: endo-beta-1,4-mannanase;	PDBTitle: crystal structure of alkaline mannanase from bacillus sp. strain jamb-2 602: catalytic domain and its carbohydrate binding module	#N/A	MG592422.1_prot_AUR83662.1_52_[locus_tag=NVP1038O_52]_[protein=immunoglobulin-like_domain_protein]_[protein_id=AUR83662.1]_[location=31405..32103]_[gbkey=CDS]
AUR83662.1	PDB header: transferase Chain: A: PDB Molecule: transmembrane oligosaccharyl transferase; PDBTitle: crystal structure of the archaeoglobus fulgidus2 oligosaccharyltransferase (o29867_arcfu) complex with zn and sulfate	c3wajA_.8.pdb	6f5dedc46f1adb6a	8	0.395	20	127	200	2.5	PDB header: transferase	Chain: A: PDB Molecule: transmembrane oligosaccharyl transferase;	PDBTitle: crystal structure of the archaeoglobus fulgidus2 oligosaccharyltransferase (o29867_arcfu) complex with zn and sulfate	#N/A	MG592422.1_prot_AUR83662.1_52_[locus_tag=NVP1038O_52]_[protein=immunoglobulin-like_domain_protein]_[protein_id=AUR83662.1]_[location=31405..32103]_[gbkey=CDS]
AUR83662.1	PDB header: transferase Chain: D: PDB Molecule: lactate racemization operon protein lare; PDBTitle: lare, a sulfur transferase involved in synthesis of the cofactor for2 lactate racemase, in complex with amp	c5udtD_.9.pdb	6f5dedc46f1adb6a	9	0.385	13	11	25	3.19	PDB header: transferase	Chain: D: PDB Molecule: lactate racemization operon protein lare;	PDBTitle: lare, a sulfur transferase involved in synthesis of the cofactor for2 lactate racemase, in complex with amp	#N/A	MG592422.1_prot_AUR83662.1_52_[locus_tag=NVP1038O_52]_[protein=immunoglobulin-like_domain_protein]_[protein_id=AUR83662.1]_[location=31405..32103]_[gbkey=CDS]
AUR83662.1	PDB header: ribosome Chain: E: PDB Molecule: 60s ribosomal protein l6; PDBTitle: structure of the human 60s ribosomal proteins	c3j3bE_.10.pdb	6f5dedc46f1adb6a	10	0.378	35	147	210	5	PDB header: ribosome	Chain: E: PDB Molecule: 60s ribosomal protein l6;	PDBTitle: structure of the human 60s ribosomal proteins	#N/A	MG592422.1_prot_AUR83662.1_52_[locus_tag=NVP1038O_52]_[protein=immunoglobulin-like_domain_protein]_[protein_id=AUR83662.1]_[location=31405..32103]_[gbkey=CDS]
AUR83662.1	PDB header: oxidoreductase Chain: A: PDB Molecule: kelch domain-containing protein; PDBTitle: novel fungal alcohol oxidase with catalytic diversity among the aa52 family, apo form	c5c86A_.11.pdb	6f5dedc46f1adb6a	11	0.372	14	77	152	1.51	PDB header: oxidoreductase	Chain: A: PDB Molecule: kelch domain-containing protein;	PDBTitle: novel fungal alcohol oxidase with catalytic diversity among the aa52 family, apo form	#N/A	MG592422.1_prot_AUR83662.1_52_[locus_tag=NVP1038O_52]_[protein=immunoglobulin-like_domain_protein]_[protein_id=AUR83662.1]_[location=31405..32103]_[gbkey=CDS]
AUR83662.1	PDB header: ribosome Chain: V: PDB Molecule: 60s ribosomal protein l22, putative; PDBTitle: high-resolution cryo-electron microscopy structure of the trypanosoma2 brucei ribosome	c3zf7v_.12.pdb	6f5dedc46f1adb6a	12	0.339	28	146	211	5.57	PDB header: ribosome	Chain: V: PDB Molecule: 60s ribosomal protein l22, putative;	PDBTitle: high-resolution cryo-electron microscopy structure of the trypanosoma2 brucei ribosome	#N/A	MG592422.1_prot_AUR83662.1_52_[locus_tag=NVP1038O_52]_[protein=immunoglobulin-like_domain_protein]_[protein_id=AUR83662.1]_[location=31405..32103]_[gbkey=CDS]
AUR83662.1	PDB header: hydrolase inhibitor Chain: B: PDB Molecule: p56; PDBTitle: novel dimeric structure of phage phi29-encoded protein p56: insights2 into uracil-dna glycosylase inhibition	c2le2B_.13.pdb	6f5dedc46f1adb6a	13	0.328	37	85	103	UNK	PDB header: hydrolase inhibitor	Chain: B: PDB Molecule: p56;	PDBTitle: novel dimeric structure of phage phi29-encoded protein p56: insights2 into uracil-dna glycosylase inhibition	#N/A	MG592422.1_prot_AUR83662.1_52_[locus_tag=NVP1038O_52]_[protein=immunoglobulin-like_domain_protein]_[protein_id=AUR83662.1]_[location=31405..32103]_[gbkey=CDS]
AUR83662.1	PDB header: hydrolase Chain: A: PDB Molecule: chitinase a1; PDBTitle: solution structure of the chitin-binding domain of bacillus2 circulans wl-12 chitinase a1	d1ed7a_.14.pdb	6f5dedc46f1adb6a	14	0.289	45	82	104	UNK	PDB header: hydrolase	Chain: A: PDB Molecule: chitinase a1;	PDBTitle: solution structure of the chitin-binding domain of bacillus2 circulans wl-12 chitinase a1	#N/A	MG592422.1_prot_AUR83662.1_52_[locus_tag=NVP1038O_52]_[protein=immunoglobulin-like_domain_protein]_[protein_id=AUR83662.1]_[location=31405..32103]_[gbkey=CDS]
AUR83662.1	PDB header: hydrolase inhibitor Chain: A: PDB Molecule: serine protease inhibitor 1; PDBTitle: proteinase inhibitor from coprinopsis cinerea	c3n0kA_.15.pdb	6f5dedc46f1adb6a	15	0.262	21	99	181	1.8	PDB header: hydrolase inhibitor	Chain: A: PDB Molecule: serine protease inhibitor 1;	PDBTitle: proteinase inhibitor from coprinopsis cinerea	#N/A	MG592422.1_prot_AUR83662.1_52_[locus_tag=NVP1038O_52]_[protein=immunoglobulin-like_domain_protein]_[protein_id=AUR83662.1]_[location=31405..32103]_[gbkey=CDS]
AUR83662.1	PDB header: hydrolase Chain: A: PDB Molecule: blasticidin-s deaminase; PDBTitle: crystal structure of blasticidin s deaminase (bsd)	d2z3ga1.16.pdb	6f5dedc46f1adb6a	16	0.254	20	61	108	1.5	PDB header: hydrolase	Chain: A: PDB Molecule: blasticidin-s deaminase;	PDBTitle: crystal structure of blasticidin s deaminase (bsd)	#N/A	MG592422.1_prot_AUR83662.1_52_[locus_tag=NVP1038O_52]_[protein=immunoglobulin-like_domain_protein]_[protein_id=AUR83662.1]_[location=31405..32103]_[gbkey=CDS]
AUR83662.1	PDB header: isomerase/isomerase inhibitor Chain: A: PDB Molecule: peptidyl-prolyl cis-trans isomerase nima-interacting 1; PDBTitle: human pin1 bound to d-peptide	d2itka1.17.pdb	6f5dedc46f1adb6a	17	0.251	28	93	110	1.45	PDB header: isomerase/isomerase inhibitor	Chain: A: PDB Molecule: peptidyl-prolyl cis-trans isomerase nima-interacting 1;	PDBTitle: human pin1 bound to d-peptide	#N/A	MG592422.1_prot_AUR83662.1_52_[locus_tag=NVP1038O_52]_[protein=immunoglobulin-like_domain_protein]_[protein_id=AUR83662.1]_[location=31405..32103]_[gbkey=CDS]
AUR83662.1	PDB header: ribosome Chain: E: PDB Molecule: 60s ribosomal protein l6, isoform a; PDBTitle: structure of the d. melanogaster 60s ribosomal proteins	c3j39E_.18.pdb	6f5dedc46f1adb6a	18	0.243	27	146	210	6	PDB header: ribosome	Chain: E: PDB Molecule: 60s ribosomal protein l6, isoform a;	PDBTitle: structure of the d. melanogaster 60s ribosomal proteins	#N/A	MG592422.1_prot_AUR83662.1_52_[locus_tag=NVP1038O_52]_[protein=immunoglobulin-like_domain_protein]_[protein_id=AUR83662.1]_[location=31405..32103]_[gbkey=CDS]
AUR83662.1	PDB header: transcription Chain: A: PDB Molecule: transcription elongation regulator 1; PDBTitle: solution structure of ww domain in transcription elongation2 regulator 1	c2dk7A_.19.pdb	6f5dedc46f1adb6a	19	0.242	14	92	112	UNK	PDB header: transcription	Chain: A: PDB Molecule: transcription elongation regulator 1;	PDBTitle: solution structure of ww domain in transcription elongation2 regulator 1	#N/A	MG592422.1_prot_AUR83662.1_52_[locus_tag=NVP1038O_52]_[protein=immunoglobulin-like_domain_protein]_[protein_id=AUR83662.1]_[location=31405..32103]_[gbkey=CDS]
AUR83662.1	PDB header: transcription Chain: A: PDB Molecule: transcription elongation regulator 1; PDBTitle: nmr structure of fbp28 ww2 mutant y438r, l453a dndc	c2mweA_.20.pdb	6f5dedc46f1adb6a	20	0.237	33	92	109	UNK	PDB header: transcription	Chain: A: PDB Molecule: transcription elongation regulator 1;	PDBTitle: nmr structure of fbp28 ww2 mutant y438r, l453a dndc	#N/A	MG592422.1_prot_AUR83662.1_52_[locus_tag=NVP1038O_52]_[protein=immunoglobulin-like_domain_protein]_[protein_id=AUR83662.1]_[location=31405..32103]_[gbkey=CDS]
Description	Template Info	Template/Model	Job ID	Rank	#N/A	Sequence ID	Qstart	Qend	Resolution	Template Info	#N/A	#N/A	#N/A	# Job Description
AUR83689.1	PDB header: structural genomics, unknown function Chain: B: PDB Molecule: uncharacterized protein; PDBTitle: crystal structure of tcur_1030 protein from thermomonospora curvata	c4mveB_.1.pdb	041f65e8120c27e8	1	0.54	37	21	56	2.11	PDB header: structural genomics, unknown function	Chain: B: PDB Molecule: uncharacterized protein;	PDBTitle: crystal structure of tcur_1030 protein from thermomonospora curvata	#N/A	MG592422.1_prot_AUR83689.1_79_[locus_tag=NVP1038O_79]_[protein=coil_containing_protein]_[protein_id=AUR83689.1]_[location=44395..44580]_[gbkey=CDS]
AUR83689.1	PDB header: transcription Chain: A: PDB Molecule: transcriptional coactivator pc4; PDBTitle: human transcriptional coactivator pc4 c-terminal domain	d1pcfa_.2.pdb	041f65e8120c27e8	2	0.161	32	35	56	1.74	PDB header: transcription	Chain: A: PDB Molecule: transcriptional coactivator pc4;	PDBTitle: human transcriptional coactivator pc4 c-terminal domain	#N/A	MG592422.1_prot_AUR83689.1_79_[locus_tag=NVP1038O_79]_[protein=coil_containing_protein]_[protein_id=AUR83689.1]_[location=44395..44580]_[gbkey=CDS]
AUR83689.1	PDB header: hydrolase Chain: L: PDB Molecule: coagulation factor x precursor; PDBTitle: crystal structure of blood coagulation factor xa in complex with2 ecotin m84r	d1p0sl2.3.pdb	041f65e8120c27e8	3	0.152	53	25	39	2.8	PDB header: hydrolase	Chain: L: PDB Molecule: coagulation factor x precursor;	PDBTitle: crystal structure of blood coagulation factor xa in complex with2 ecotin m84r	#N/A	MG592422.1_prot_AUR83689.1_79_[locus_tag=NVP1038O_79]_[protein=coil_containing_protein]_[protein_id=AUR83689.1]_[location=44395..44580]_[gbkey=CDS]
AUR83689.1	PDB header: dna-binding protein Chain: B: PDB Molecule: bpsl1147; PDBTitle: crystal structure of bpsl1147, a pc4 homolog from2 burkholderia pseudomallei k96243 (tetragonal crystal form)	c5a4nB_.4.pdb	041f65e8120c27e8	4	0.131	37	36	57	1.96	PDB header: dna-binding protein	Chain: B: PDB Molecule: bpsl1147;	PDBTitle: crystal structure of bpsl1147, a pc4 homolog from2 burkholderia pseudomallei k96243 (tetragonal crystal form)	#N/A	MG592422.1_prot_AUR83689.1_79_[locus_tag=NVP1038O_79]_[protein=coil_containing_protein]_[protein_id=AUR83689.1]_[location=44395..44580]_[gbkey=CDS]
AUR83689.1	PDB header: oxidoreductase Chain: E: PDB Molecule: sulfite reductase, dissimilatory-type subunit PDBTitle: the crystal structure of desulfovibrio vulgaris2 dissimilatory sulfite reductase bound to dsrc provides3 novel insights into the mechanism of sulfate respiration	c2v4jE_.5.pdb	041f65e8120c27e8	5	0.13	15	19	58	2.1	PDB header: oxidoreductase	Chain: E: PDB Molecule: sulfite reductase, dissimilatory-type subunit	PDBTitle: the crystal structure of desulfovibrio vulgaris2 dissimilatory sulfite reductase bound to dsrc provides3 novel insights into the mechanism of sulfate respiration	#N/A	MG592422.1_prot_AUR83689.1_79_[locus_tag=NVP1038O_79]_[protein=coil_containing_protein]_[protein_id=AUR83689.1]_[location=44395..44580]_[gbkey=CDS]
AUR83689.1	PDB header: dna binding protein Chain: I: PDB Molecule: dna-packaging protein gp3; PDBTitle: an atomic view of the nonameric small terminase subunit of2 bacteriophage p22	c3p9aI_.6.pdb	041f65e8120c27e8	6	0.089	38	11	26	1.75	PDB header: dna binding protein	Chain: I: PDB Molecule: dna-packaging protein gp3;	PDBTitle: an atomic view of the nonameric small terminase subunit of2 bacteriophage p22	#N/A	MG592422.1_prot_AUR83689.1_79_[locus_tag=NVP1038O_79]_[protein=coil_containing_protein]_[protein_id=AUR83689.1]_[location=44395..44580]_[gbkey=CDS]
AUR83689.1	PDB header: toxin-antitoxin Chain: A: PDB Molecule: paaa2; PDBTitle: e. coli o157 pare2-associated antitoxin 2 (paaa2)	c3zbeA_.7.pdb	041f65e8120c27e8	7	0.075	50	33	46	UNK	PDB header: toxin-antitoxin	Chain: A: PDB Molecule: paaa2;	PDBTitle: e. coli o157 pare2-associated antitoxin 2 (paaa2)	#N/A	MG592422.1_prot_AUR83689.1_79_[locus_tag=NVP1038O_79]_[protein=coil_containing_protein]_[protein_id=AUR83689.1]_[location=44395..44580]_[gbkey=CDS]
AUR83689.1	PDB header: oxidoreductase Chain: B: PDB Molecule: sulfite reductase, dissimilatory-type subunit PDBTitle: the crystal structure of desulfovibrio vulgaris2 dissimilatory sulfite reductase bound to dsrc provides3 novel insights into the mechanism of sulfate respiration	d2v4jb2.8.pdb	041f65e8120c27e8	8	0.073	15	19	58	2.1	PDB header: oxidoreductase	Chain: B: PDB Molecule: sulfite reductase, dissimilatory-type subunit	PDBTitle: the crystal structure of desulfovibrio vulgaris2 dissimilatory sulfite reductase bound to dsrc provides3 novel insights into the mechanism of sulfate respiration	#N/A	MG592422.1_prot_AUR83689.1_79_[locus_tag=NVP1038O_79]_[protein=coil_containing_protein]_[protein_id=AUR83689.1]_[location=44395..44580]_[gbkey=CDS]
AUR83689.1	PDB header: antibiotic/antibiotic inhibitor Chain: B: PDB Molecule: colicin-e9; PDBTitle: crystal structure of the complex of the colicin e9 dnase domain with a2 mutant immunity protein, imme9 (d51a)	d2gykb1.9.pdb	041f65e8120c27e8	9	0.072	71	54	60	1.6	PDB header: antibiotic/antibiotic inhibitor	Chain: B: PDB Molecule: colicin-e9;	PDBTitle: crystal structure of the complex of the colicin e9 dnase domain with a2 mutant immunity protein, imme9 (d51a)	#N/A	MG592422.1_prot_AUR83689.1_79_[locus_tag=NVP1038O_79]_[protein=coil_containing_protein]_[protein_id=AUR83689.1]_[location=44395..44580]_[gbkey=CDS]
AUR83689.1	PDB header: viral protein Chain: A: PDB Molecule: nonstructural protein ns1; PDBTitle: crystal tructure of rna binding domain of influenza b virus non-2 structural protein	d1xeqa1.10.pdb	041f65e8120c27e8	10	0.062	50	10	23	2.1	PDB header: viral protein	Chain: A: PDB Molecule: nonstructural protein ns1;	PDBTitle: crystal tructure of rna binding domain of influenza b virus non-2 structural protein	#N/A	MG592422.1_prot_AUR83689.1_79_[locus_tag=NVP1038O_79]_[protein=coil_containing_protein]_[protein_id=AUR83689.1]_[location=44395..44580]_[gbkey=CDS]
AUR83689.1	PDB header: hydrolase/inhibitor Chain: B: PDB Molecule: colicin e7; PDBTitle: crystal structure of the mutant h573a of the nuclease2 domain of cole7 in complex with im7	d2jb0b1.11.pdb	041f65e8120c27e8	11	0.06	57	54	60	1.91	PDB header: hydrolase/inhibitor	Chain: B: PDB Molecule: colicin e7;	PDBTitle: crystal structure of the mutant h573a of the nuclease2 domain of cole7 in complex with im7	#N/A	MG592422.1_prot_AUR83689.1_79_[locus_tag=NVP1038O_79]_[protein=coil_containing_protein]_[protein_id=AUR83689.1]_[location=44395..44580]_[gbkey=CDS]
AUR83689.1	PDB header: immune system Chain: B: PDB Molecule: protein (colicin e7 immunity protein); PDBTitle: the endonuclease domain of colicin e7 in complex with its inhibitor2 im7 protein	c7ceiB_.12.pdb	041f65e8120c27e8	12	0.06	57	54	60	2.2999999999999998	PDB header: immune system	Chain: B: PDB Molecule: protein (colicin e7 immunity protein);	PDBTitle: the endonuclease domain of colicin e7 in complex with its inhibitor2 im7 protein	#N/A	MG592422.1_prot_AUR83689.1_79_[locus_tag=NVP1038O_79]_[protein=coil_containing_protein]_[protein_id=AUR83689.1]_[location=44395..44580]_[gbkey=CDS]
AUR83689.1	PDB header: viral protein/antiviral protein Chain: A: PDB Molecule: non-structural protein 1; PDBTitle: crystal structure of human isg15 in complex with ns1 n-terminal region2 from influenza virus b, northeast structural genomics consortium3 target ids hx6481, hr2873, and or2	c3r66A_.13.pdb	041f65e8120c27e8	13	0.059	50	10	23	2.2999999999999998	PDB header: viral protein/antiviral protein	Chain: A: PDB Molecule: non-structural protein 1;	PDBTitle: crystal structure of human isg15 in complex with ns1 n-terminal region2 from influenza virus b, northeast structural genomics consortium3 target ids hx6481, hr2873, and or2	#N/A	MG592422.1_prot_AUR83689.1_79_[locus_tag=NVP1038O_79]_[protein=coil_containing_protein]_[protein_id=AUR83689.1]_[location=44395..44580]_[gbkey=CDS]
AUR83689.1	PDB header: antimicrobial protein Chain: H: PDB Molecule: pyocin-s2; PDBTitle: the crystal structure of the pyocin s2 nuclease domain, immunity2 protein complex at 1.8 angstroms	c4qkoH_.14.pdb	041f65e8120c27e8	14	0.057	86	54	60	1.8	PDB header: antimicrobial protein	Chain: H: PDB Molecule: pyocin-s2;	PDBTitle: the crystal structure of the pyocin s2 nuclease domain, immunity2 protein complex at 1.8 angstroms	#N/A	MG592422.1_prot_AUR83689.1_79_[locus_tag=NVP1038O_79]_[protein=coil_containing_protein]_[protein_id=AUR83689.1]_[location=44395..44580]_[gbkey=CDS]
AUR83689.1	PDB header: toxin Chain: H: PDB Molecule: pertussis toxin; PDBTitle: binary complex of pertussis toxin and atp	c1bcpH_.15.pdb	041f65e8120c27e8	15	0.054	42	43	61	2.7	PDB header: toxin	Chain: H: PDB Molecule: pertussis toxin;	PDBTitle: binary complex of pertussis toxin and atp	#N/A	MG592422.1_prot_AUR83689.1_79_[locus_tag=NVP1038O_79]_[protein=coil_containing_protein]_[protein_id=AUR83689.1]_[location=44395..44580]_[gbkey=CDS]
AUR83689.1	PDB header: transcription Chain: A: PDB Molecule: mosub1, transcription cofactor; PDBTitle: structural features of ssdna binding protein mosub1 from magnaporthe2 oryzae	c4aghA_.16.pdb	041f65e8120c27e8	16	0.054	39	36	56	1.79	PDB header: transcription	Chain: A: PDB Molecule: mosub1, transcription cofactor;	PDBTitle: structural features of ssdna binding protein mosub1 from magnaporthe2 oryzae	#N/A	MG592422.1_prot_AUR83689.1_79_[locus_tag=NVP1038O_79]_[protein=coil_containing_protein]_[protein_id=AUR83689.1]_[location=44395..44580]_[gbkey=CDS]
AUR83689.1	PDB header: hydrolase Chain: A: PDB Molecule: large component of pyocin ap41; PDBTitle: crystal structure of the pyocin ap41 dnase-immunity complex	c4uhpA_.17.pdb	041f65e8120c27e8	17	0.048	100	54	60	2	PDB header: hydrolase	Chain: A: PDB Molecule: large component of pyocin ap41;	PDBTitle: crystal structure of the pyocin ap41 dnase-immunity complex	#N/A	MG592422.1_prot_AUR83689.1_79_[locus_tag=NVP1038O_79]_[protein=coil_containing_protein]_[protein_id=AUR83689.1]_[location=44395..44580]_[gbkey=CDS]
AUR83689.1	PDB header: ribonuclease Chain: B: PDB Molecule: colicin e3; PDBTitle: ribonuclease domain of colicin e3 in complex with its2 immunity protein	d1e44b_.18.pdb	041f65e8120c27e8	18	0.046	47	31	45	2.4	PDB header: ribonuclease	Chain: B: PDB Molecule: colicin e3;	PDBTitle: ribonuclease domain of colicin e3 in complex with its2 immunity protein	#N/A	MG592422.1_prot_AUR83689.1_79_[locus_tag=NVP1038O_79]_[protein=coil_containing_protein]_[protein_id=AUR83689.1]_[location=44395..44580]_[gbkey=CDS]
AUR83689.1	PDB header: transport protein Chain: A: PDB Molecule: stringent starvation protein b homolog; PDBTitle: structure of an aaa+ protease delivery protein in complex2 with a peptide degradation tag	d1ou8a_.19.pdb	041f65e8120c27e8	19	0.044	55	8	18	1.6	PDB header: transport protein	Chain: A: PDB Molecule: stringent starvation protein b homolog;	PDBTitle: structure of an aaa+ protease delivery protein in complex2 with a peptide degradation tag	#N/A	MG592422.1_prot_AUR83689.1_79_[locus_tag=NVP1038O_79]_[protein=coil_containing_protein]_[protein_id=AUR83689.1]_[location=44395..44580]_[gbkey=CDS]
AUR83689.1	PDB header: hydrolase Chain: A: PDB Molecule: choloylglycine hydrolase; PDBTitle: structure of penicillin v acylase from agrobacterium tumefaciens	c5j9rA_.20.pdb	041f65e8120c27e8	20	0.042	25	20	56	2.8	PDB header: hydrolase	Chain: A: PDB Molecule: choloylglycine hydrolase;	PDBTitle: structure of penicillin v acylase from agrobacterium tumefaciens	#N/A	MG592422.1_prot_AUR83689.1_79_[locus_tag=NVP1038O_79]_[protein=coil_containing_protein]_[protein_id=AUR83689.1]_[location=44395..44580]_[gbkey=CDS]
Description	Template Info	Template/Model	Job ID	Rank	#N/A	Sequence ID	Qstart	Qend	Resolution	Template Info	#N/A	#N/A	#N/A	# Job Description
AUR83696.1	PDB header: bifunctional enzyme Chain: A: PDB Molecule: 6-phosphofructo-2-kinase/ fructose-2,6-bisphosphatase; PDBTitle: 6-phosphofructo-2-kinase/fructose-2,6-bisphosphatase bifunctional2 enzyme complexed with atp-g-s and phosphate	c1bifA_.1.pdb	17220b16f943ae1a	1	0.391	18	28	78	2	PDB header: bifunctional enzyme	Chain: A: PDB Molecule: 6-phosphofructo-2-kinase/ fructose-2,6-bisphosphatase;	PDBTitle: 6-phosphofructo-2-kinase/fructose-2,6-bisphosphatase bifunctional2 enzyme complexed with atp-g-s and phosphate	#N/A	MG592422.1_prot_AUR83696.1_86_[locus_tag=NVP1038O_86]_[protein=hypothetical_protein]_[protein_id=AUR83696.1]_[location=47447..47686]_[gbkey=CDS]
AUR83696.1	PDB header: transferase, hydrolase Chain: A: PDB Molecule: 6-phosphofructo-2-kinase/fructose-2,6-biphosphatase 2- PDBTitle: crystal structure of human liver 6-phosphofructo-2-kinase/fructose-2,2 6-bisphosphatase	c1k6mA_.2.pdb	17220b16f943ae1a	2	0.35	20	28	78	2.4	PDB header: transferase, hydrolase	Chain: A: PDB Molecule: 6-phosphofructo-2-kinase/fructose-2,6-biphosphatase 2-	PDBTitle: crystal structure of human liver 6-phosphofructo-2-kinase/fructose-2,2 6-bisphosphatase	#N/A	MG592422.1_prot_AUR83696.1_86_[locus_tag=NVP1038O_86]_[protein=hypothetical_protein]_[protein_id=AUR83696.1]_[location=47447..47686]_[gbkey=CDS]
AUR83696.1	PDB header: transferase, hydrolase Chain: B: PDB Molecule: 6-phosphofructo-2-kinase/fructose-2,6- PDBTitle: crystal structure of pfkfb3 in complex with adp and2 fructose-2,6-bisphosphate	c2i1vB_.3.pdb	17220b16f943ae1a	3	0.274	17	28	78	2.5	PDB header: transferase, hydrolase	Chain: B: PDB Molecule: 6-phosphofructo-2-kinase/fructose-2,6-	PDBTitle: crystal structure of pfkfb3 in complex with adp and2 fructose-2,6-bisphosphate	#N/A	MG592422.1_prot_AUR83696.1_86_[locus_tag=NVP1038O_86]_[protein=hypothetical_protein]_[protein_id=AUR83696.1]_[location=47447..47686]_[gbkey=CDS]
AUR83696.1	PDB header: structural genomics, unknown function Chain: A: PDB Molecule: hypothetical protein; PDBTitle: crystal structure of the protein of unknown function from pseudomonas2 aeruginosa	d2igsa1.4.pdb	17220b16f943ae1a	4	0.144	60	21	30	2.17	PDB header: structural genomics, unknown function	Chain: A: PDB Molecule: hypothetical protein;	PDBTitle: crystal structure of the protein of unknown function from pseudomonas2 aeruginosa	#N/A	MG592422.1_prot_AUR83696.1_86_[locus_tag=NVP1038O_86]_[protein=hypothetical_protein]_[protein_id=AUR83696.1]_[location=47447..47686]_[gbkey=CDS]
AUR83696.1	PDB header: oxidoreductase Chain: A: PDB Molecule: carotenoid oxygenase; PDBTitle: the structure and mechanism of nov1, a resveratrol-cleaving2 dioxygenase	c5j54A_.5.pdb	17220b16f943ae1a	5	0.138	10	33	61	1.89	PDB header: oxidoreductase	Chain: A: PDB Molecule: carotenoid oxygenase;	PDBTitle: the structure and mechanism of nov1, a resveratrol-cleaving2 dioxygenase	#N/A	MG592422.1_prot_AUR83696.1_86_[locus_tag=NVP1038O_86]_[protein=hypothetical_protein]_[protein_id=AUR83696.1]_[location=47447..47686]_[gbkey=CDS]
AUR83696.1	PDB header: transferase Chain: B: PDB Molecule: 5' polynucleotide kinase-3' phosphatase catalytic domain; PDBTitle: molecular architecture of mammalian polynucleotide kinase, a dna2 repair enzyme	c1yj5B_.6.pdb	17220b16f943ae1a	6	0.126	30	38	60	2.8	PDB header: transferase	Chain: B: PDB Molecule: 5' polynucleotide kinase-3' phosphatase catalytic domain;	PDBTitle: molecular architecture of mammalian polynucleotide kinase, a dna2 repair enzyme	#N/A	MG592422.1_prot_AUR83696.1_86_[locus_tag=NVP1038O_86]_[protein=hypothetical_protein]_[protein_id=AUR83696.1]_[location=47447..47686]_[gbkey=CDS]
AUR83696.1	PDB header: cell cycle Chain: C: PDB Molecule: condensin complex subunit 2; PDBTitle: crystal structure of the s. pombe condensin cnd3-cnd2 subcomplex	c5oqrC_.7.pdb	17220b16f943ae1a	7	0.108	24	14	57	2.61	PDB header: cell cycle	Chain: C: PDB Molecule: condensin complex subunit 2;	PDBTitle: crystal structure of the s. pombe condensin cnd3-cnd2 subcomplex	#N/A	MG592422.1_prot_AUR83696.1_86_[locus_tag=NVP1038O_86]_[protein=hypothetical_protein]_[protein_id=AUR83696.1]_[location=47447..47686]_[gbkey=CDS]
AUR83696.1	PDB header: ribosome Chain: 6: PDB Molecule: gtpase hflx; PDBTitle: cryo-em structures of the 50s ribosome subunit bound with hflx	c5ady6_.8.pdb	17220b16f943ae1a	8	0.106	33	41	59	4.5	PDB header: ribosome	Chain: 6: PDB Molecule: gtpase hflx;	PDBTitle: cryo-em structures of the 50s ribosome subunit bound with hflx	#N/A	MG592422.1_prot_AUR83696.1_86_[locus_tag=NVP1038O_86]_[protein=hypothetical_protein]_[protein_id=AUR83696.1]_[location=47447..47686]_[gbkey=CDS]
AUR83696.1	PDB header: oxidoreductase Chain: A: PDB Molecule: dioxygenase; PDBTitle: crystal structure of pseudomonas brassicacearum lignostilbene2 dioxygenase	c5v2dA_.9.pdb	17220b16f943ae1a	9	0.096	17	33	61	1.9	PDB header: oxidoreductase	Chain: A: PDB Molecule: dioxygenase;	PDBTitle: crystal structure of pseudomonas brassicacearum lignostilbene2 dioxygenase	#N/A	MG592422.1_prot_AUR83696.1_86_[locus_tag=NVP1038O_86]_[protein=hypothetical_protein]_[protein_id=AUR83696.1]_[location=47447..47686]_[gbkey=CDS]
AUR83696.1	PDB header: unknown function Chain: A: PDB Molecule: uncharacterized protein; PDBTitle: structure of telc from streptococcus intermedius b196	c5ukhA_.10.pdb	17220b16f943ae1a	10	0.085	21	7	35	1.98	PDB header: unknown function	Chain: A: PDB Molecule: uncharacterized protein;	PDBTitle: structure of telc from streptococcus intermedius b196	#N/A	MG592422.1_prot_AUR83696.1_86_[locus_tag=NVP1038O_86]_[protein=hypothetical_protein]_[protein_id=AUR83696.1]_[location=47447..47686]_[gbkey=CDS]
AUR83696.1	PDB header: oxidoreductase Chain: A: PDB Molecule: 9-cis-epoxycarotenoid dioxygenase 1, chloroplastic; PDBTitle: structure of vp14 in complex with oxygen	c3npeA_.11.pdb	17220b16f943ae1a	11	0.079	15	33	59	3.2	PDB header: oxidoreductase	Chain: A: PDB Molecule: 9-cis-epoxycarotenoid dioxygenase 1, chloroplastic;	PDBTitle: structure of vp14 in complex with oxygen	#N/A	MG592422.1_prot_AUR83696.1_86_[locus_tag=NVP1038O_86]_[protein=hypothetical_protein]_[protein_id=AUR83696.1]_[location=47447..47686]_[gbkey=CDS]
AUR83696.1	PDB header: unknown function Chain: A: PDB Molecule: hypothetical protein ydde; PDBTitle: crystal structure of e. coli se-met protein ydde	d1qy9a1.12.pdb	17220b16f943ae1a	12	0.077	26	32	63	2.0499999999999998	PDB header: unknown function	Chain: A: PDB Molecule: hypothetical protein ydde;	PDBTitle: crystal structure of e. coli se-met protein ydde	#N/A	MG592422.1_prot_AUR83696.1_86_[locus_tag=NVP1038O_86]_[protein=hypothetical_protein]_[protein_id=AUR83696.1]_[location=47447..47686]_[gbkey=CDS]
AUR83696.1	PDB header: isomerase, lyase Chain: A: PDB Molecule: phenazine biosynthesis protein phzf; PDBTitle: structure and function of phenazine-biosynthesis protein phzf from2 pseudomonas fluorescens 2-79	c1u1wA_.13.pdb	17220b16f943ae1a	13	0.073	29	32	63	1.35	PDB header: isomerase, lyase	Chain: A: PDB Molecule: phenazine biosynthesis protein phzf;	PDBTitle: structure and function of phenazine-biosynthesis protein phzf from2 pseudomonas fluorescens 2-79	#N/A	MG592422.1_prot_AUR83696.1_86_[locus_tag=NVP1038O_86]_[protein=hypothetical_protein]_[protein_id=AUR83696.1]_[location=47447..47686]_[gbkey=CDS]
AUR83696.1	PDB header: gene regulation Chain: A: PDB Molecule: anti-sigma-factor antagonist; PDBTitle: molecular architecture of the stressosome, a signal2 integration and transduction hub	c2vy9A_.14.pdb	17220b16f943ae1a	14	0.071	16	3	50	2.2999999999999998	PDB header: gene regulation	Chain: A: PDB Molecule: anti-sigma-factor antagonist;	PDBTitle: molecular architecture of the stressosome, a signal2 integration and transduction hub	#N/A	MG592422.1_prot_AUR83696.1_86_[locus_tag=NVP1038O_86]_[protein=hypothetical_protein]_[protein_id=AUR83696.1]_[location=47447..47686]_[gbkey=CDS]
AUR83696.1	PDB header: oxidoreductase Chain: C: PDB Molecule: apocarotenoid-cleaving oxygenase; PDBTitle: crystal structure of apocarotenoid cleavage oxygenase from2 synechocystis, native enzyme	c2biwC_.15.pdb	17220b16f943ae1a	15	0.067	31	33	61	2.39	PDB header: oxidoreductase	Chain: C: PDB Molecule: apocarotenoid-cleaving oxygenase;	PDBTitle: crystal structure of apocarotenoid cleavage oxygenase from2 synechocystis, native enzyme	#N/A	MG592422.1_prot_AUR83696.1_86_[locus_tag=NVP1038O_86]_[protein=hypothetical_protein]_[protein_id=AUR83696.1]_[location=47447..47686]_[gbkey=CDS]
AUR83696.1	PDB header: ribosomal protein Chain: G: PDB Molecule: acidic ribosomal protein p0; PDBTitle: the structure of archaeal ribosomal stalk p1/p0 complex	c3a1yG_.16.pdb	17220b16f943ae1a	16	0.061	20	30	77	2.13	PDB header: ribosomal protein	Chain: G: PDB Molecule: acidic ribosomal protein p0;	PDBTitle: the structure of archaeal ribosomal stalk p1/p0 complex	#N/A	MG592422.1_prot_AUR83696.1_86_[locus_tag=NVP1038O_86]_[protein=hypothetical_protein]_[protein_id=AUR83696.1]_[location=47447..47686]_[gbkey=CDS]
AUR83696.1	PDB header: oxidoreductase Chain: A: PDB Molecule: carotenoid oxygenase 1; PDBTitle: crystal structure of co-cao1 in complex with resveratrol	c5u90A_.17.pdb	17220b16f943ae1a	17	0.06	25	33	61	1.9	PDB header: oxidoreductase	Chain: A: PDB Molecule: carotenoid oxygenase 1;	PDBTitle: crystal structure of co-cao1 in complex with resveratrol	#N/A	MG592422.1_prot_AUR83696.1_86_[locus_tag=NVP1038O_86]_[protein=hypothetical_protein]_[protein_id=AUR83696.1]_[location=47447..47686]_[gbkey=CDS]
AUR83696.1	PDB header: biosynthetic protein Chain: B: PDB Molecule: phenazine biosynthesis protein, phzf family; PDBTitle: crystal structure of the bacillus anthracis phenazine2 biosynthesis protein, phzf family	c3ednB_.18.pdb	17220b16f943ae1a	18	0.055	26	32	63	1.5	PDB header: biosynthetic protein	Chain: B: PDB Molecule: phenazine biosynthesis protein, phzf family;	PDBTitle: crystal structure of the bacillus anthracis phenazine2 biosynthesis protein, phzf family	#N/A	MG592422.1_prot_AUR83696.1_86_[locus_tag=NVP1038O_86]_[protein=hypothetical_protein]_[protein_id=AUR83696.1]_[location=47447..47686]_[gbkey=CDS]
AUR83696.1	PDB header: isomerase Chain: A: PDB Molecule: diaminopimelate epimerase; PDBTitle: crystal structure of diaminopimelate epimerase in complex2 with an irreversible inhibitor dl-azidap	c2gkjA_.19.pdb	17220b16f943ae1a	19	0.055	20	33	59	1.7	PDB header: isomerase	Chain: A: PDB Molecule: diaminopimelate epimerase;	PDBTitle: crystal structure of diaminopimelate epimerase in complex2 with an irreversible inhibitor dl-azidap	#N/A	MG592422.1_prot_AUR83696.1_86_[locus_tag=NVP1038O_86]_[protein=hypothetical_protein]_[protein_id=AUR83696.1]_[location=47447..47686]_[gbkey=CDS]
AUR83696.1	PDB header: toxin Chain: A: PDB Molecule: conotoxin tviia; PDBTitle: solution structure of conotoxin tviia from conus tulipa	c1eyoA_.20.pdb	17220b16f943ae1a	20	0.055	63	35	42	UNK	PDB header: toxin	Chain: A: PDB Molecule: conotoxin tviia;	PDBTitle: solution structure of conotoxin tviia from conus tulipa	#N/A	MG592422.1_prot_AUR83696.1_86_[locus_tag=NVP1038O_86]_[protein=hypothetical_protein]_[protein_id=AUR83696.1]_[location=47447..47686]_[gbkey=CDS]
Description	Template Info	Template/Model	Job ID	Rank	#N/A	Sequence ID	Qstart	Qend	Resolution	Template Info	#N/A	#N/A	#N/A	# Job Description
AUR83638.1	PDB header: rna binding protein Chain: B: PDB Molecule: ribosomal rna-processing protein 7; PDBTitle: crystal structure of the utp22 and rrp7 complex from saccharomyces2 cerevisiae	c4m5dB_.1.pdb	7ad6bf438e8cb961	1	0.341	23	45	75	1.97	PDB header: rna binding protein	Chain: B: PDB Molecule: ribosomal rna-processing protein 7;	PDBTitle: crystal structure of the utp22 and rrp7 complex from saccharomyces2 cerevisiae	#N/A	MG592422.1_prot_AUR83638.1_28_[locus_tag=NVP1038O_28]_[protein=hypothetical_protein]_[protein_id=AUR83638.1]_[location=15016..15246]_[gbkey=CDS]
AUR83638.1	PDB header: cell cycle Chain: B: PDB Molecule: geminin coiled-coil domain-containing protein 1; PDBTitle: crystal structure of gemc1 coiled-coil domain	c5c9nB_.2.pdb	7ad6bf438e8cb961	2	0.335	43	12	34	2.2000000000000002	PDB header: cell cycle	Chain: B: PDB Molecule: geminin coiled-coil domain-containing protein 1;	PDBTitle: crystal structure of gemc1 coiled-coil domain	#N/A	MG592422.1_prot_AUR83638.1_28_[locus_tag=NVP1038O_28]_[protein=hypothetical_protein]_[protein_id=AUR83638.1]_[location=15016..15246]_[gbkey=CDS]
AUR83638.1	PDB header: transport Chain: A: PDB Molecule: general secretion pathway protein m; PDBTitle: periplasmic domain of epsm from vibrio cholerae	d1uv7a_.3.pdb	7ad6bf438e8cb961	3	0.284	29	54	75	1.7	PDB header: transport	Chain: A: PDB Molecule: general secretion pathway protein m;	PDBTitle: periplasmic domain of epsm from vibrio cholerae	#N/A	MG592422.1_prot_AUR83638.1_28_[locus_tag=NVP1038O_28]_[protein=hypothetical_protein]_[protein_id=AUR83638.1]_[location=15016..15246]_[gbkey=CDS]
AUR83638.1	PDB header: transport Chain: A: PDB Molecule: general secretion pathway protein m; PDBTitle: periplasmic domain of epsm from vibrio cholerae	c1uv7A_.4.pdb	7ad6bf438e8cb961	4	0.284	29	54	75	1.7	PDB header: transport	Chain: A: PDB Molecule: general secretion pathway protein m;	PDBTitle: periplasmic domain of epsm from vibrio cholerae	#N/A	MG592422.1_prot_AUR83638.1_28_[locus_tag=NVP1038O_28]_[protein=hypothetical_protein]_[protein_id=AUR83638.1]_[location=15016..15246]_[gbkey=CDS]
AUR83638.1	PDB header: viral protein Chain: E: PDB Molecule: protein delta; PDBTitle: crystal structure of the orsay virus delta protein n-terminal fragment2 (aa 1~66)	c5jieE_.5.pdb	7ad6bf438e8cb961	5	0.237	57	4	32	2.14	PDB header: viral protein	Chain: E: PDB Molecule: protein delta;	PDBTitle: crystal structure of the orsay virus delta protein n-terminal fragment2 (aa 1~66)	#N/A	MG592422.1_prot_AUR83638.1_28_[locus_tag=NVP1038O_28]_[protein=hypothetical_protein]_[protein_id=AUR83638.1]_[location=15016..15246]_[gbkey=CDS]
AUR83638.1	PDB header: viral protein Chain: A: PDB Molecule: regulatory protein cox; PDBTitle: crystal structure of a dna binding protein from phage p2	c4lhfA_.6.pdb	7ad6bf438e8cb961	6	0.201	21	62	75	2.4	PDB header: viral protein	Chain: A: PDB Molecule: regulatory protein cox;	PDBTitle: crystal structure of a dna binding protein from phage p2	#N/A	MG592422.1_prot_AUR83638.1_28_[locus_tag=NVP1038O_28]_[protein=hypothetical_protein]_[protein_id=AUR83638.1]_[location=15016..15246]_[gbkey=CDS]
AUR83638.1	PDB header: transferase Chain: A: PDB Molecule: atp phosphoribosyltransferase; PDBTitle: atp phosphoribosyltransferase (atp-prtase) from mycobacterium2 tuberculosis in complex with amp and histidine	d1nh8a2.7.pdb	7ad6bf438e8cb961	7	0.2	36	51	75	1.8	PDB header: transferase	Chain: A: PDB Molecule: atp phosphoribosyltransferase;	PDBTitle: atp phosphoribosyltransferase (atp-prtase) from mycobacterium2 tuberculosis in complex with amp and histidine	#N/A	MG592422.1_prot_AUR83638.1_28_[locus_tag=NVP1038O_28]_[protein=hypothetical_protein]_[protein_id=AUR83638.1]_[location=15016..15246]_[gbkey=CDS]
AUR83638.1	PDB header: hydrolase Chain: A: PDB Molecule: maltogenic amylase; PDBTitle: thermus maltogenic amylase in complex with beta-cd	d1gvia2.8.pdb	7ad6bf438e8cb961	8	0.183	31	37	65	3.3	PDB header: hydrolase	Chain: A: PDB Molecule: maltogenic amylase;	PDBTitle: thermus maltogenic amylase in complex with beta-cd	#N/A	MG592422.1_prot_AUR83638.1_28_[locus_tag=NVP1038O_28]_[protein=hypothetical_protein]_[protein_id=AUR83638.1]_[location=15016..15246]_[gbkey=CDS]
AUR83638.1	PDB header: toxin Chain: P: PDB Molecule: 25 kda protein elicitor; PDBTitle: toxin fold for microbial attack and plant defense	c3gnzP_.9.pdb	7ad6bf438e8cb961	9	0.16	36	57	67	1.35	PDB header: toxin	Chain: P: PDB Molecule: 25 kda protein elicitor;	PDBTitle: toxin fold for microbial attack and plant defense	#N/A	MG592422.1_prot_AUR83638.1_28_[locus_tag=NVP1038O_28]_[protein=hypothetical_protein]_[protein_id=AUR83638.1]_[location=15016..15246]_[gbkey=CDS]
AUR83638.1	PDB header: transcription/dna Chain: C: PDB Molecule: nuclear factor of activated t cells 5; PDBTitle: tonebp/dna complex	d1imhc1.10.pdb	7ad6bf438e8cb961	10	0.149	30	30	71	2.86	PDB header: transcription/dna	Chain: C: PDB Molecule: nuclear factor of activated t cells 5;	PDBTitle: tonebp/dna complex	#N/A	MG592422.1_prot_AUR83638.1_28_[locus_tag=NVP1038O_28]_[protein=hypothetical_protein]_[protein_id=AUR83638.1]_[location=15016..15246]_[gbkey=CDS]
AUR83638.1	PDB header: cell adhesion, structural protein Chain: B: PDB Molecule: invasin ipaa; PDBTitle: human vinculin's head domain (vh1, residues 1-258) in2 complex with two vinculin binding sites of shigella3 flexneri's ipaa (residues 565-587)	c2ibfB_.11.pdb	7ad6bf438e8cb961	11	0.145	70	4	13	3.2	PDB header: cell adhesion, structural protein	Chain: B: PDB Molecule: invasin ipaa;	PDBTitle: human vinculin's head domain (vh1, residues 1-258) in2 complex with two vinculin binding sites of shigella3 flexneri's ipaa (residues 565-587)	#N/A	MG592422.1_prot_AUR83638.1_28_[locus_tag=NVP1038O_28]_[protein=hypothetical_protein]_[protein_id=AUR83638.1]_[location=15016..15246]_[gbkey=CDS]
AUR83638.1	PDB header: toxin Chain: A: PDB Molecule: necrosis-and ethylene-inducing protein; PDBTitle: crystal structure of necrosis and ethylene inducing protein 2 from the2 causal agent of cocoa's witches broom disease	c3st1A_.12.pdb	7ad6bf438e8cb961	12	0.144	18	57	67	1.8	PDB header: toxin	Chain: A: PDB Molecule: necrosis-and ethylene-inducing protein;	PDBTitle: crystal structure of necrosis and ethylene inducing protein 2 from the2 causal agent of cocoa's witches broom disease	#N/A	MG592422.1_prot_AUR83638.1_28_[locus_tag=NVP1038O_28]_[protein=hypothetical_protein]_[protein_id=AUR83638.1]_[location=15016..15246]_[gbkey=CDS]
AUR83638.1	PDB header: cell adhesion, structural protein Chain: D: PDB Molecule: invasin ipaa; PDBTitle: human vinculin's head domain (vh1, residues 1-258) in2 complex with two vinculin binding sites of shigella3 flexneri's ipaa (residues 565-587)	c2ibfD_.13.pdb	7ad6bf438e8cb961	13	0.139	78	4	12	3.2	PDB header: cell adhesion, structural protein	Chain: D: PDB Molecule: invasin ipaa;	PDBTitle: human vinculin's head domain (vh1, residues 1-258) in2 complex with two vinculin binding sites of shigella3 flexneri's ipaa (residues 565-587)	#N/A	MG592422.1_prot_AUR83638.1_28_[locus_tag=NVP1038O_28]_[protein=hypothetical_protein]_[protein_id=AUR83638.1]_[location=15016..15246]_[gbkey=CDS]
AUR83638.1	PDB header: hydrolase Chain: A: PDB Molecule: neopullulanase; PDBTitle: crystal structure of bacillus stearothermophilus2 neopullulanase	d1j0ha2.14.pdb	7ad6bf438e8cb961	14	0.133	29	37	67	1.9	PDB header: hydrolase	Chain: A: PDB Molecule: neopullulanase;	PDBTitle: crystal structure of bacillus stearothermophilus2 neopullulanase	#N/A	MG592422.1_prot_AUR83638.1_28_[locus_tag=NVP1038O_28]_[protein=hypothetical_protein]_[protein_id=AUR83638.1]_[location=15016..15246]_[gbkey=CDS]
AUR83638.1	PDB header: transcription/dna Chain: D: PDB Molecule: nuclear factor of activated t cells 5; PDBTitle: tonebp/dna complex	c1imhD_.15.pdb	7ad6bf438e8cb961	15	0.107	30	30	71	2.86	PDB header: transcription/dna	Chain: D: PDB Molecule: nuclear factor of activated t cells 5;	PDBTitle: tonebp/dna complex	#N/A	MG592422.1_prot_AUR83638.1_28_[locus_tag=NVP1038O_28]_[protein=hypothetical_protein]_[protein_id=AUR83638.1]_[location=15016..15246]_[gbkey=CDS]
AUR83638.1	PDB header: transcription Chain: B: PDB Molecule: bromodomain-containing protein 4; PDBTitle: crystal structure of the papillomavirus dna tethering2 complex e2:brd4	c2nnuB_.16.pdb	7ad6bf438e8cb961	16	0.099	53	1	15	1.59	PDB header: transcription	Chain: B: PDB Molecule: bromodomain-containing protein 4;	PDBTitle: crystal structure of the papillomavirus dna tethering2 complex e2:brd4	#N/A	MG592422.1_prot_AUR83638.1_28_[locus_tag=NVP1038O_28]_[protein=hypothetical_protein]_[protein_id=AUR83638.1]_[location=15016..15246]_[gbkey=CDS]
AUR83638.1	PDB header: cell adhesion, structural protein Chain: B: PDB Molecule: invasin ipaa; PDBTitle: human vinculin (head domain, vh1, residues 1-258) in2 complex with shigella's ipaa vinculin binding site 23 (residues 565-587)	c2hsqB_.17.pdb	7ad6bf438e8cb961	17	0.096	70	4	13	3.97	PDB header: cell adhesion, structural protein	Chain: B: PDB Molecule: invasin ipaa;	PDBTitle: human vinculin (head domain, vh1, residues 1-258) in2 complex with shigella's ipaa vinculin binding site 23 (residues 565-587)	#N/A	MG592422.1_prot_AUR83638.1_28_[locus_tag=NVP1038O_28]_[protein=hypothetical_protein]_[protein_id=AUR83638.1]_[location=15016..15246]_[gbkey=CDS]
AUR83638.1	PDB header: transcription Chain: A: PDB Molecule: ets-related transcription factor elf-3; PDBTitle: crystal structure of mouse elf3 c-terminal dna-binding domain in2 complex with type ii tgf-beta receptor promoter dna	c3jtgA_.18.pdb	7ad6bf438e8cb961	18	0.096	40	59	68	2.2000000000000002	PDB header: transcription	Chain: A: PDB Molecule: ets-related transcription factor elf-3;	PDBTitle: crystal structure of mouse elf3 c-terminal dna-binding domain in2 complex with type ii tgf-beta receptor promoter dna	#N/A	MG592422.1_prot_AUR83638.1_28_[locus_tag=NVP1038O_28]_[protein=hypothetical_protein]_[protein_id=AUR83638.1]_[location=15016..15246]_[gbkey=CDS]
AUR83638.1	PDB header: protein binding Chain: A: PDB Molecule: 26s proteasome regulatory subunit rpn12; PDBTitle: crystal structure of s. pombe rpn12	c4b0zA_.19.pdb	7ad6bf438e8cb961	19	0.08	33	64	75	1.58	PDB header: protein binding	Chain: A: PDB Molecule: 26s proteasome regulatory subunit rpn12;	PDBTitle: crystal structure of s. pombe rpn12	#N/A	MG592422.1_prot_AUR83638.1_28_[locus_tag=NVP1038O_28]_[protein=hypothetical_protein]_[protein_id=AUR83638.1]_[location=15016..15246]_[gbkey=CDS]
AUR83638.1	PDB header: structural genomics, unknown function Chain: A: PDB Molecule: integron cassette protein; PDBTitle: structure from the mobile metagenome of vibrio cholerae.2 integron cassette protein vch_cass4.	c3g1jA_.20.pdb	7ad6bf438e8cb961	20	0.074	27	51	72	1.7	PDB header: structural genomics, unknown function	Chain: A: PDB Molecule: integron cassette protein;	PDBTitle: structure from the mobile metagenome of vibrio cholerae.2 integron cassette protein vch_cass4.	#N/A	MG592422.1_prot_AUR83638.1_28_[locus_tag=NVP1038O_28]_[protein=hypothetical_protein]_[protein_id=AUR83638.1]_[location=15016..15246]_[gbkey=CDS]
Description	Template Info	Template/Model	Job ID	Rank	#N/A	Sequence ID	Qstart	Qend	Resolution	Template Info	#N/A	#N/A	#N/A	# Job Description
AUR83651.1	PDB header: structural genomics, unknown function Chain: A: PDB Molecule: uncharacterized protein dsy3957; PDBTitle: crystal structure of the sheath tail protein (dsy3957) from2 desulfitobacterium hafniense, northeast structural genomics3 consortium target dhr18	c3hxlA_.1.pdb	1e06292bce9c693a	1	0.982	9	86	317	1.9	PDB header: structural genomics, unknown function	Chain: A: PDB Molecule: uncharacterized protein dsy3957;	PDBTitle: crystal structure of the sheath tail protein (dsy3957) from2 desulfitobacterium hafniense, northeast structural genomics3 consortium target dhr18	#N/A	MG592422.1_prot_AUR83651.1_41_[locus_tag=NVP1038O_41]_[protein=hypothetical_protein]_[protein_id=AUR83651.1]_[location=23424..24572]_[gbkey=CDS]
AUR83651.1	PDB header: viral protein Chain: C: PDB Molecule: tail sheath protein; PDBTitle: bacteriophage phi812k1-420 tail sheath and tail tube protein in native2 tail	c5li2C_.2.pdb	1e06292bce9c693a	2	0.973	10	94	317	6.2	PDB header: viral protein	Chain: C: PDB Molecule: tail sheath protein;	PDBTitle: bacteriophage phi812k1-420 tail sheath and tail tube protein in native2 tail	#N/A	MG592422.1_prot_AUR83651.1_41_[locus_tag=NVP1038O_41]_[protein=hypothetical_protein]_[protein_id=AUR83651.1]_[location=23424..24572]_[gbkey=CDS]
AUR83651.1	PDB header: structural protein Chain: F: PDB Molecule: sheath; PDBTitle: atomic structures of a bactericidal contractile nanotube in its pre-2 and post-contraction states	c3j9qF_.3.pdb	1e06292bce9c693a	3	0.967	11	12	360	3.5	PDB header: structural protein	Chain: F: PDB Molecule: sheath;	PDBTitle: atomic structures of a bactericidal contractile nanotube in its pre-2 and post-contraction states	#N/A	MG592422.1_prot_AUR83651.1_41_[locus_tag=NVP1038O_41]_[protein=hypothetical_protein]_[protein_id=AUR83651.1]_[location=23424..24572]_[gbkey=CDS]
AUR83651.1	PDB header: structural genomics, unknown function Chain: B: PDB Molecule: lin1278 protein; PDBTitle: crystal structure of the sheath tail protein lin1278 from listeria2 innocua, northeast structural genomics consortium target lkr115	c3lmlB_.4.pdb	1e06292bce9c693a	4	0.512	13	86	382	3.3	PDB header: structural genomics, unknown function	Chain: B: PDB Molecule: lin1278 protein;	PDBTitle: crystal structure of the sheath tail protein lin1278 from listeria2 innocua, northeast structural genomics consortium target lkr115	#N/A	MG592422.1_prot_AUR83651.1_41_[locus_tag=NVP1038O_41]_[protein=hypothetical_protein]_[protein_id=AUR83651.1]_[location=23424..24572]_[gbkey=CDS]
AUR83651.1	PDB header: viral protein Chain: X: PDB Molecule: tail sheath protein gp18; PDBTitle: the x-ray structure of the gp15 hexamer and the model of the gp182 protein fitted into the cryo-em reconstruction of the extended t43 tail	c3j2mX_.5.pdb	1e06292bce9c693a	5	0.383	12	185	379	15	PDB header: viral protein	Chain: X: PDB Molecule: tail sheath protein gp18;	PDBTitle: the x-ray structure of the gp15 hexamer and the model of the gp182 protein fitted into the cryo-em reconstruction of the extended t43 tail	#N/A	MG592422.1_prot_AUR83651.1_41_[locus_tag=NVP1038O_41]_[protein=hypothetical_protein]_[protein_id=AUR83651.1]_[location=23424..24572]_[gbkey=CDS]
AUR83651.1	PDB header: transcription Chain: A: PDB Molecule: hemolysin ii regulatory protein; PDBTitle: crystal structure of hlyiir, a hemolysin ii transcriptional regulator	d2fx0a2.6.pdb	1e06292bce9c693a	6	0.343	13	298	321	2.4	PDB header: transcription	Chain: A: PDB Molecule: hemolysin ii regulatory protein;	PDBTitle: crystal structure of hlyiir, a hemolysin ii transcriptional regulator	#N/A	MG592422.1_prot_AUR83651.1_41_[locus_tag=NVP1038O_41]_[protein=hypothetical_protein]_[protein_id=AUR83651.1]_[location=23424..24572]_[gbkey=CDS]
AUR83651.1	PDB header: oxidoreductase Chain: A: PDB Molecule: nadp-specific glutamate dehydrogenase; PDBTitle: structure of e.coli gdh from native source	c3sboA_.7.pdb	1e06292bce9c693a	7	0.268	14	220	317	3.2	PDB header: oxidoreductase	Chain: A: PDB Molecule: nadp-specific glutamate dehydrogenase;	PDBTitle: structure of e.coli gdh from native source	#N/A	MG592422.1_prot_AUR83651.1_41_[locus_tag=NVP1038O_41]_[protein=hypothetical_protein]_[protein_id=AUR83651.1]_[location=23424..24572]_[gbkey=CDS]
AUR83651.1	PDB header: oxidoreductase Chain: A: PDB Molecule: glutamate dehydrogenase; PDBTitle: structure of glutamate dehydrogenase	d1gtma1.8.pdb	1e06292bce9c693a	8	0.211	17	220	319	2.2000000000000002	PDB header: oxidoreductase	Chain: A: PDB Molecule: glutamate dehydrogenase;	PDBTitle: structure of glutamate dehydrogenase	#N/A	MG592422.1_prot_AUR83651.1_41_[locus_tag=NVP1038O_41]_[protein=hypothetical_protein]_[protein_id=AUR83651.1]_[location=23424..24572]_[gbkey=CDS]
AUR83651.1	PDB header: cell adhesion Chain: A: PDB Molecule: tumor necrosis factor ligand superfamily member PDBTitle: crystal structure of human4-1bb ligand ectodomain	c2x29A_.9.pdb	1e06292bce9c693a	9	0.154	30	316	342	2.2999999999999998	PDB header: cell adhesion	Chain: A: PDB Molecule: tumor necrosis factor ligand superfamily member	PDBTitle: crystal structure of human4-1bb ligand ectodomain	#N/A	MG592422.1_prot_AUR83651.1_41_[locus_tag=NVP1038O_41]_[protein=hypothetical_protein]_[protein_id=AUR83651.1]_[location=23424..24572]_[gbkey=CDS]
AUR83651.1	PDB header: structural genomics, unknown function Chain: A: PDB Molecule: uncharacterized protein; PDBTitle: crystal structure of an uncharacterized protein (o28723_arcfu) from2 archaeoglobus fulgidus	d3bpda1.10.pdb	1e06292bce9c693a	10	0.153	22	368	376	2.8	PDB header: structural genomics, unknown function	Chain: A: PDB Molecule: uncharacterized protein;	PDBTitle: crystal structure of an uncharacterized protein (o28723_arcfu) from2 archaeoglobus fulgidus	#N/A	MG592422.1_prot_AUR83651.1_41_[locus_tag=NVP1038O_41]_[protein=hypothetical_protein]_[protein_id=AUR83651.1]_[location=23424..24572]_[gbkey=CDS]
AUR83651.1	PDB header: structural genomics, unknown function Chain: A: PDB Molecule: conserved protein mth889; PDBTitle: crystal structure of the mth889 protein from methanothermobacter2 thermautotrophicus. northeast structural genomics consortium target3 tt205	d2raqa1.11.pdb	1e06292bce9c693a	11	0.146	22	368	376	3.11	PDB header: structural genomics, unknown function	Chain: A: PDB Molecule: conserved protein mth889;	PDBTitle: crystal structure of the mth889 protein from methanothermobacter2 thermautotrophicus. northeast structural genomics consortium target3 tt205	#N/A	MG592422.1_prot_AUR83651.1_41_[locus_tag=NVP1038O_41]_[protein=hypothetical_protein]_[protein_id=AUR83651.1]_[location=23424..24572]_[gbkey=CDS]
AUR83651.1	PDB header: unknown function Chain: C: PDB Molecule: sso6206; PDBTitle: crystal structure of sso6206 from sulfolobus solfataricus p2	c2x3dC_.12.pdb	1e06292bce9c693a	12	0.142	33	368	376	2.7	PDB header: unknown function	Chain: C: PDB Molecule: sso6206;	PDBTitle: crystal structure of sso6206 from sulfolobus solfataricus p2	#N/A	MG592422.1_prot_AUR83651.1_41_[locus_tag=NVP1038O_41]_[protein=hypothetical_protein]_[protein_id=AUR83651.1]_[location=23424..24572]_[gbkey=CDS]
AUR83651.1	PDB header: rna binding protein Chain: E: PDB Molecule: tip associating protein; PDBTitle: crystal structure of the rna-binding domain of the mrna2 export factor tap	d1ft8e_.13.pdb	1e06292bce9c693a	13	0.107	20	280	294	3.15	PDB header: rna binding protein	Chain: E: PDB Molecule: tip associating protein;	PDBTitle: crystal structure of the rna-binding domain of the mrna2 export factor tap	#N/A	MG592422.1_prot_AUR83651.1_41_[locus_tag=NVP1038O_41]_[protein=hypothetical_protein]_[protein_id=AUR83651.1]_[location=23424..24572]_[gbkey=CDS]
AUR83651.1	PDB header: oxidoreductase Chain: A: PDB Molecule: protein (glutamate dehydrogenase); PDBTitle: glutamate dehydrogenase from thermococcus litoralis	d1bvua1.14.pdb	1e06292bce9c693a	14	0.105	16	220	317	2.5	PDB header: oxidoreductase	Chain: A: PDB Molecule: protein (glutamate dehydrogenase);	PDBTitle: glutamate dehydrogenase from thermococcus litoralis	#N/A	MG592422.1_prot_AUR83651.1_41_[locus_tag=NVP1038O_41]_[protein=hypothetical_protein]_[protein_id=AUR83651.1]_[location=23424..24572]_[gbkey=CDS]
AUR83651.1	PDB header: immune system, hydrolase Chain: A: PDB Molecule: colicin-e5 immunity protein; PDBTitle: molecular basis of inhibition of the ribonuclease activity2 in colicin e5 by its cognate immunity protein	d2fhza1.15.pdb	1e06292bce9c693a	15	0.104	15	301	356	1.1499999999999999	PDB header: immune system, hydrolase	Chain: A: PDB Molecule: colicin-e5 immunity protein;	PDBTitle: molecular basis of inhibition of the ribonuclease activity2 in colicin e5 by its cognate immunity protein	#N/A	MG592422.1_prot_AUR83651.1_41_[locus_tag=NVP1038O_41]_[protein=hypothetical_protein]_[protein_id=AUR83651.1]_[location=23424..24572]_[gbkey=CDS]
AUR83651.1	PDB header: transcription/dna Chain: A: PDB Molecule: paired box protein pax5; PDBTitle: pax5(1-149)+ets-1(331-440)+dna	d1k78a1.16.pdb	1e06292bce9c693a	16	0.101	14	272	320	2.25	PDB header: transcription/dna	Chain: A: PDB Molecule: paired box protein pax5;	PDBTitle: pax5(1-149)+ets-1(331-440)+dna	#N/A	MG592422.1_prot_AUR83651.1_41_[locus_tag=NVP1038O_41]_[protein=hypothetical_protein]_[protein_id=AUR83651.1]_[location=23424..24572]_[gbkey=CDS]
AUR83651.1	PDB header: cell adhesion Chain: A: PDB Molecule: fermitin family homolog 1; PDBTitle: solution structure of the n-terminal domain of kindlin-1	c2kmcA_.17.pdb	1e06292bce9c693a	17	0.096	40	255	264	UNK	PDB header: cell adhesion	Chain: A: PDB Molecule: fermitin family homolog 1;	PDBTitle: solution structure of the n-terminal domain of kindlin-1	#N/A	MG592422.1_prot_AUR83651.1_41_[locus_tag=NVP1038O_41]_[protein=hypothetical_protein]_[protein_id=AUR83651.1]_[location=23424..24572]_[gbkey=CDS]
AUR83651.1	PDB header: metal binding protein Chain: B: PDB Molecule: orf131 protein; PDBTitle: crystal structure of apo-form czce from c. metallidurans ch34	c2wtoB_.18.pdb	1e06292bce9c693a	18	0.095	13	195	241	1.85	PDB header: metal binding protein	Chain: B: PDB Molecule: orf131 protein;	PDBTitle: crystal structure of apo-form czce from c. metallidurans ch34	#N/A	MG592422.1_prot_AUR83651.1_41_[locus_tag=NVP1038O_41]_[protein=hypothetical_protein]_[protein_id=AUR83651.1]_[location=23424..24572]_[gbkey=CDS]
AUR83651.1	PDB header: protein turnover Chain: C: PDB Molecule: dna damage-inducible protein ddi1; PDBTitle: a retroviral protease-like domain in the eukaryotic protein2 ddi1	c2i1aC_.19.pdb	1e06292bce9c693a	19	0.091	31	263	275	2.2999999999999998	PDB header: protein turnover	Chain: C: PDB Molecule: dna damage-inducible protein ddi1;	PDBTitle: a retroviral protease-like domain in the eukaryotic protein2 ddi1	#N/A	MG592422.1_prot_AUR83651.1_41_[locus_tag=NVP1038O_41]_[protein=hypothetical_protein]_[protein_id=AUR83651.1]_[location=23424..24572]_[gbkey=CDS]
AUR83651.1	PDB header: oxidoreductase Chain: A: PDB Molecule: glutamate dehydrogenase; PDBTitle: l-glutamate dehydrogenase from pyrobaculum islandicum2 complexed with nad	d1v9la1.20.pdb	1e06292bce9c693a	20	0.089	14	220	317	2.8	PDB header: oxidoreductase	Chain: A: PDB Molecule: glutamate dehydrogenase;	PDBTitle: l-glutamate dehydrogenase from pyrobaculum islandicum2 complexed with nad	#N/A	MG592422.1_prot_AUR83651.1_41_[locus_tag=NVP1038O_41]_[protein=hypothetical_protein]_[protein_id=AUR83651.1]_[location=23424..24572]_[gbkey=CDS]
Description	Template Info	Template/Model	Job ID	Rank	#N/A	Sequence ID	Qstart	Qend	Resolution	Template Info	#N/A	#N/A	#N/A	# Job Description
AUR83649.1	PDB header: isomerase Chain: B: PDB Molecule: dna gyrase subunit b; PDBTitle: a domain insertion in e. coli gyrb adopts a novel fold that plays a2 critical role in gyrase function	c3nuhB_.1.pdb	75e3efcacb5381a0	1	0.488	56	23	40	3.1	PDB header: isomerase	Chain: B: PDB Molecule: dna gyrase subunit b;	PDBTitle: a domain insertion in e. coli gyrb adopts a novel fold that plays a2 critical role in gyrase function	#N/A	MG592422.1_prot_AUR83649.1_39_[locus_tag=NVP1038O_39]_[protein=hypothetical_protein]_[protein_id=AUR83649.1]_[location=22436..22837]_[gbkey=CDS]
AUR83649.1	PDB header: isomerase Chain: B: PDB Molecule: dna gyrase subunit b; PDBTitle: crystal structure of dna gyrase b' domain sheds lights on the2 mechanism for t-segment navigation	c2zjtB_.2.pdb	75e3efcacb5381a0	2	0.193	44	23	40	2.8	PDB header: isomerase	Chain: B: PDB Molecule: dna gyrase subunit b;	PDBTitle: crystal structure of dna gyrase b' domain sheds lights on the2 mechanism for t-segment navigation	#N/A	MG592422.1_prot_AUR83649.1_39_[locus_tag=NVP1038O_39]_[protein=hypothetical_protein]_[protein_id=AUR83649.1]_[location=22436..22837]_[gbkey=CDS]
AUR83649.1	PDB header: isomerase/isomerase inhibitor Chain: H: PDB Molecule: dna gyrase subunit b; PDBTitle: crystal structure of gyrase bound to its inhibitor yacg	c4tmaH_.3.pdb	75e3efcacb5381a0	3	0.165	56	23	40	3.3	PDB header: isomerase/isomerase inhibitor	Chain: H: PDB Molecule: dna gyrase subunit b;	PDBTitle: crystal structure of gyrase bound to its inhibitor yacg	#N/A	MG592422.1_prot_AUR83649.1_39_[locus_tag=NVP1038O_39]_[protein=hypothetical_protein]_[protein_id=AUR83649.1]_[location=22436..22837]_[gbkey=CDS]
AUR83649.1	PDB header: transferase Chain: A: PDB Molecule: tyrosine-protein kinase zap-70; PDBTitle: tandem sh2 domains of zap-70 with 19-mer zeta1 peptide	d2oq1a2.4.pdb	75e3efcacb5381a0	4	0.105	18	50	119	1.9	PDB header: transferase	Chain: A: PDB Molecule: tyrosine-protein kinase zap-70;	PDBTitle: tandem sh2 domains of zap-70 with 19-mer zeta1 peptide	#N/A	MG592422.1_prot_AUR83649.1_39_[locus_tag=NVP1038O_39]_[protein=hypothetical_protein]_[protein_id=AUR83649.1]_[location=22436..22837]_[gbkey=CDS]
AUR83649.1	PDB header: transferase/oncoprotein Chain: B: PDB Molecule: phosphatidylinositol 3-kinase regulatory subunit alpha; PDBTitle: crystal structure of p110alpha h1047r mutant in complex with nish2 of2 p85alpha	c3hizB_.5.pdb	75e3efcacb5381a0	5	0.094	17	98	121	3.3	PDB header: transferase/oncoprotein	Chain: B: PDB Molecule: phosphatidylinositol 3-kinase regulatory subunit alpha;	PDBTitle: crystal structure of p110alpha h1047r mutant in complex with nish2 of2 p85alpha	#N/A	MG592422.1_prot_AUR83649.1_39_[locus_tag=NVP1038O_39]_[protein=hypothetical_protein]_[protein_id=AUR83649.1]_[location=22436..22837]_[gbkey=CDS]
AUR83649.1	PDB header: membrane protein Chain: A: PDB Molecule: bfpc; PDBTitle: crystal structure of the cytoplasmic domain of bfpc	c3vhjA_.6.pdb	75e3efcacb5381a0	6	0.091	19	27	42	1.9	PDB header: membrane protein	Chain: A: PDB Molecule: bfpc;	PDBTitle: crystal structure of the cytoplasmic domain of bfpc	#N/A	MG592422.1_prot_AUR83649.1_39_[locus_tag=NVP1038O_39]_[protein=hypothetical_protein]_[protein_id=AUR83649.1]_[location=22436..22837]_[gbkey=CDS]
AUR83649.1	PDB header: oxidoreductase Chain: B: PDB Molecule: putative dioxygenase; PDBTitle: crystal structure of a putative dioxygenase (npun_f1925) from nostoc2 punctiforme pcc 73102 at 1.46 a resolution	c2pebB_.7.pdb	75e3efcacb5381a0	7	0.091	32	30	87	1.46	PDB header: oxidoreductase	Chain: B: PDB Molecule: putative dioxygenase;	PDBTitle: crystal structure of a putative dioxygenase (npun_f1925) from nostoc2 punctiforme pcc 73102 at 1.46 a resolution	#N/A	MG592422.1_prot_AUR83649.1_39_[locus_tag=NVP1038O_39]_[protein=hypothetical_protein]_[protein_id=AUR83649.1]_[location=22436..22837]_[gbkey=CDS]
AUR83649.1	PDB header: growth factor Chain: A: PDB Molecule: transforming growth factor-beta 1; PDBTitle: solution structure of tgf-b1, nmr, models 1-17 of 33 structures	d1klaa_.8.pdb	75e3efcacb5381a0	8	0.089	26	26	44	UNK	PDB header: growth factor	Chain: A: PDB Molecule: transforming growth factor-beta 1;	PDBTitle: solution structure of tgf-b1, nmr, models 1-17 of 33 structures	#N/A	MG592422.1_prot_AUR83649.1_39_[locus_tag=NVP1038O_39]_[protein=hypothetical_protein]_[protein_id=AUR83649.1]_[location=22436..22837]_[gbkey=CDS]
AUR83649.1	PDB header: isomerase/dna Chain: D: PDB Molecule: dna topoisomerase 4 subunit b; PDBTitle: structural insight into the quinolone-dna cleavage complex2 of type iia topoisomerases	c3fofD_.9.pdb	75e3efcacb5381a0	9	0.086	61	23	40	4	PDB header: isomerase/dna	Chain: D: PDB Molecule: dna topoisomerase 4 subunit b;	PDBTitle: structural insight into the quinolone-dna cleavage complex2 of type iia topoisomerases	#N/A	MG592422.1_prot_AUR83649.1_39_[locus_tag=NVP1038O_39]_[protein=hypothetical_protein]_[protein_id=AUR83649.1]_[location=22436..22837]_[gbkey=CDS]
AUR83649.1	PDB header: transcription regulator Chain: A: PDB Molecule: sigma factor-binding protein crl; PDBTitle: solution nmr structure of salmonella typhimurium transcriptional2 regulator protein crl	c2mz8A_.10.pdb	75e3efcacb5381a0	10	0.085	21	21	39	UNK	PDB header: transcription regulator	Chain: A: PDB Molecule: sigma factor-binding protein crl;	PDBTitle: solution nmr structure of salmonella typhimurium transcriptional2 regulator protein crl	#N/A	MG592422.1_prot_AUR83649.1_39_[locus_tag=NVP1038O_39]_[protein=hypothetical_protein]_[protein_id=AUR83649.1]_[location=22436..22837]_[gbkey=CDS]
AUR83649.1	PDB header: transcription Chain: A: PDB Molecule: machado-joseph disease protein 1; PDBTitle: de-ubiquitinating function of ataxin-3: insights from the2 solution structure of the josephin domain	c2agaA_.11.pdb	75e3efcacb5381a0	11	0.081	27	76	106	UNK	PDB header: transcription	Chain: A: PDB Molecule: machado-joseph disease protein 1;	PDBTitle: de-ubiquitinating function of ataxin-3: insights from the2 solution structure of the josephin domain	#N/A	MG592422.1_prot_AUR83649.1_39_[locus_tag=NVP1038O_39]_[protein=hypothetical_protein]_[protein_id=AUR83649.1]_[location=22436..22837]_[gbkey=CDS]
AUR83649.1	PDB header: transferase Chain: X: PDB Molecule: uncharacterized protein tm_1570; PDBTitle: crystal structure of the thermotoga maritima spout family rna-2 methyltransferase protein tm1570 in complex with s-adenosyl-l-3 methionine	c3dcmX_.12.pdb	75e3efcacb5381a0	12	0.08	39	10	27	2	PDB header: transferase	Chain: X: PDB Molecule: uncharacterized protein tm_1570;	PDBTitle: crystal structure of the thermotoga maritima spout family rna-2 methyltransferase protein tm1570 in complex with s-adenosyl-l-3 methionine	#N/A	MG592422.1_prot_AUR83649.1_39_[locus_tag=NVP1038O_39]_[protein=hypothetical_protein]_[protein_id=AUR83649.1]_[location=22436..22837]_[gbkey=CDS]
AUR83649.1	PDB header: cell adhesion Chain: A: PDB Molecule: zona pellucida sperm-binding protein 2; PDBTitle: crystal structure of the zp-n1 domain of mouse sperm receptor zp2 at2 0.95 a resolution	c5ii6A_.13.pdb	75e3efcacb5381a0	13	0.079	60	116	125	0.95	PDB header: cell adhesion	Chain: A: PDB Molecule: zona pellucida sperm-binding protein 2;	PDBTitle: crystal structure of the zp-n1 domain of mouse sperm receptor zp2 at2 0.95 a resolution	#N/A	MG592422.1_prot_AUR83649.1_39_[locus_tag=NVP1038O_39]_[protein=hypothetical_protein]_[protein_id=AUR83649.1]_[location=22436..22837]_[gbkey=CDS]
AUR83649.1	PDB header: ligase/rna Chain: A: PDB Molecule: valyl-trna synthetase; PDBTitle: crystal structure of thermus thermophilus valyl-trna2 synthetase complexed with trna(val) and valyl-adenylate3 analogue	d1ivsa2.14.pdb	75e3efcacb5381a0	14	0.072	45	122	132	2.9	PDB header: ligase/rna	Chain: A: PDB Molecule: valyl-trna synthetase;	PDBTitle: crystal structure of thermus thermophilus valyl-trna2 synthetase complexed with trna(val) and valyl-adenylate3 analogue	#N/A	MG592422.1_prot_AUR83649.1_39_[locus_tag=NVP1038O_39]_[protein=hypothetical_protein]_[protein_id=AUR83649.1]_[location=22436..22837]_[gbkey=CDS]
AUR83649.1	PDB header: oxidoreductase Chain: A: PDB Molecule: putative dioxygenase; PDBTitle: crystal structure of putative dioxygenase (yp_555069.1) from2 burkholderia xenovorans lb400 at 1.40 a resolution	d2p8ia1.15.pdb	75e3efcacb5381a0	15	0.071	32	30	87	1.4	PDB header: oxidoreductase	Chain: A: PDB Molecule: putative dioxygenase;	PDBTitle: crystal structure of putative dioxygenase (yp_555069.1) from2 burkholderia xenovorans lb400 at 1.40 a resolution	#N/A	MG592422.1_prot_AUR83649.1_39_[locus_tag=NVP1038O_39]_[protein=hypothetical_protein]_[protein_id=AUR83649.1]_[location=22436..22837]_[gbkey=CDS]
AUR83649.1	PDB header: electron transport Chain: A: PDB Molecule: plastocyanin; PDBTitle: accuracy and precision in protein crystal structure analysis:2 restrained least-squares refinement of the crystal structure of3 poplar plastocyanin at 1.33 angstroms resolution	d1plca_.16.pdb	75e3efcacb5381a0	16	0.07	35	108	124	1.33	PDB header: electron transport	Chain: A: PDB Molecule: plastocyanin;	PDBTitle: accuracy and precision in protein crystal structure analysis:2 restrained least-squares refinement of the crystal structure of3 poplar plastocyanin at 1.33 angstroms resolution	#N/A	MG592422.1_prot_AUR83649.1_39_[locus_tag=NVP1038O_39]_[protein=hypothetical_protein]_[protein_id=AUR83649.1]_[location=22436..22837]_[gbkey=CDS]
AUR83649.1	PDB header: transcription regulator Chain: A: PDB Molecule: curlin genes transcriptional regulator; PDBTitle: structure of a curlin genes transcriptional regulator protein from2 proteus mirabilis hi4320.	c3rpjA_.17.pdb	75e3efcacb5381a0	17	0.067	21	21	39	1.9	PDB header: transcription regulator	Chain: A: PDB Molecule: curlin genes transcriptional regulator;	PDBTitle: structure of a curlin genes transcriptional regulator protein from2 proteus mirabilis hi4320.	#N/A	MG592422.1_prot_AUR83649.1_39_[locus_tag=NVP1038O_39]_[protein=hypothetical_protein]_[protein_id=AUR83649.1]_[location=22436..22837]_[gbkey=CDS]
AUR83649.1	PDB header: toxin Chain: A: PDB Molecule: cryia(a); PDBTitle: insecticidal toxin: structure and channel formation	d1ciya1.18.pdb	75e3efcacb5381a0	18	0.065	33	108	122	2.25	PDB header: toxin	Chain: A: PDB Molecule: cryia(a);	PDBTitle: insecticidal toxin: structure and channel formation	#N/A	MG592422.1_prot_AUR83649.1_39_[locus_tag=NVP1038O_39]_[protein=hypothetical_protein]_[protein_id=AUR83649.1]_[location=22436..22837]_[gbkey=CDS]
AUR83649.1	PDB header: isomerase Chain: A: PDB Molecule: probable d-lyxose ketol-isomerase; PDBTitle: the structure of a d-lyxose isomerase from the sigmab2 regulon of bacillus subtilis	c2y0oA_.19.pdb	75e3efcacb5381a0	19	0.064	50	21	32	1.23	PDB header: isomerase	Chain: A: PDB Molecule: probable d-lyxose ketol-isomerase;	PDBTitle: the structure of a d-lyxose isomerase from the sigmab2 regulon of bacillus subtilis	#N/A	MG592422.1_prot_AUR83649.1_39_[locus_tag=NVP1038O_39]_[protein=hypothetical_protein]_[protein_id=AUR83649.1]_[location=22436..22837]_[gbkey=CDS]
AUR83649.1	PDB header: toxin Chain: A: PDB Molecule: delta-endotoxin cryiiia; PDBTitle: crystal structure of insecticidal delta-endotoxin from2 bacillus thuringiensis at 2.5 angstroms resolution	d1dlca1.20.pdb	75e3efcacb5381a0	20	0.063	27	108	122	2.5	PDB header: toxin	Chain: A: PDB Molecule: delta-endotoxin cryiiia;	PDBTitle: crystal structure of insecticidal delta-endotoxin from2 bacillus thuringiensis at 2.5 angstroms resolution	#N/A	MG592422.1_prot_AUR83649.1_39_[locus_tag=NVP1038O_39]_[protein=hypothetical_protein]_[protein_id=AUR83649.1]_[location=22436..22837]_[gbkey=CDS]
Description	Template Info	Template/Model	Job ID	Rank	#N/A	Sequence ID	Qstart	Qend	Resolution	Template Info	#N/A	#N/A	#N/A	# Job Description
AUR83660.1	PDB header: viral protein Chain: E: PDB Molecule: baseplate wedge protein gp6; PDBTitle: in vitro assembled star-shaped hubless t4 baseplate	c5hx2E_.1.pdb	7d29c36a08546bcf	1	0.997	15	16	365	3.8	PDB header: viral protein	Chain: E: PDB Molecule: baseplate wedge protein gp6;	PDBTitle: in vitro assembled star-shaped hubless t4 baseplate	#N/A	MG592422.1_prot_AUR83660.1_50_[locus_tag=NVP1038O_50]_[protein=baseplate_protein_J-like_protein]_[protein_id=AUR83660.1]_[location=29458..30672]_[gbkey=CDS]
AUR83660.1	PDB header: structural protein Chain: A: PDB Molecule: pa0618; PDBTitle: c-terminal domain of the r-type pyocin baseplate protein pa0618	c5cesA_.2.pdb	7d29c36a08546bcf	2	0.976	15	292	401	2.1	PDB header: structural protein	Chain: A: PDB Molecule: pa0618;	PDBTitle: c-terminal domain of the r-type pyocin baseplate protein pa0618	#N/A	MG592422.1_prot_AUR83660.1_50_[locus_tag=NVP1038O_50]_[protein=baseplate_protein_J-like_protein]_[protein_id=AUR83660.1]_[location=29458..30672]_[gbkey=CDS]
AUR83660.1	PDB header: oxidoreductase Chain: A: PDB Molecule: meso-diaminopimelate d-dehydrogenase; PDBTitle: three dimensional structure of the ternary complex of corynebacterium2 glutamicum diaminopimelate dehydrogenase nadph-l-2-amino-6-methylene-3 pimelate	d1f06a2.3.pdb	7d29c36a08546bcf	3	0.331	20	204	252	2.1	PDB header: oxidoreductase	Chain: A: PDB Molecule: meso-diaminopimelate d-dehydrogenase;	PDBTitle: three dimensional structure of the ternary complex of corynebacterium2 glutamicum diaminopimelate dehydrogenase nadph-l-2-amino-6-methylene-3 pimelate	#N/A	MG592422.1_prot_AUR83660.1_50_[locus_tag=NVP1038O_50]_[protein=baseplate_protein_J-like_protein]_[protein_id=AUR83660.1]_[location=29458..30672]_[gbkey=CDS]
AUR83660.1	PDB header: transferase Chain: B: PDB Molecule: glycylpeptide n-tetradecanoyltransferase 1; PDBTitle: crystal structure of human type-i n-myristoyltransferase with bound2 myristoyl-coa and inhibitor ddd90096	c3iu2B_.4.pdb	7d29c36a08546bcf	4	0.235	13	175	227	1.73	PDB header: transferase	Chain: B: PDB Molecule: glycylpeptide n-tetradecanoyltransferase 1;	PDBTitle: crystal structure of human type-i n-myristoyltransferase with bound2 myristoyl-coa and inhibitor ddd90096	#N/A	MG592422.1_prot_AUR83660.1_50_[locus_tag=NVP1038O_50]_[protein=baseplate_protein_J-like_protein]_[protein_id=AUR83660.1]_[location=29458..30672]_[gbkey=CDS]
AUR83660.1	PDB header: transferase Chain: A: PDB Molecule: myristoyl-coa:protein n-myristoyltransferase; PDBTitle: crystal structure of candida albicans n-myristoyltransferase with2 myristoyl-coa and peptidic inhibitor	d1iyka2.5.pdb	7d29c36a08546bcf	5	0.167	13	175	226	2.2999999999999998	PDB header: transferase	Chain: A: PDB Molecule: myristoyl-coa:protein n-myristoyltransferase;	PDBTitle: crystal structure of candida albicans n-myristoyltransferase with2 myristoyl-coa and peptidic inhibitor	#N/A	MG592422.1_prot_AUR83660.1_50_[locus_tag=NVP1038O_50]_[protein=baseplate_protein_J-like_protein]_[protein_id=AUR83660.1]_[location=29458..30672]_[gbkey=CDS]
AUR83660.1	PDB header: transferase Chain: A: PDB Molecule: glycylpeptide n-tetradecanoyltransferase 1; PDBTitle: crystal structure of human myristoyl-coa:protein n-2 myristoyltransferase.	d1rxta2.6.pdb	7d29c36a08546bcf	6	0.162	13	175	227	3	PDB header: transferase	Chain: A: PDB Molecule: glycylpeptide n-tetradecanoyltransferase 1;	PDBTitle: crystal structure of human myristoyl-coa:protein n-2 myristoyltransferase.	#N/A	MG592422.1_prot_AUR83660.1_50_[locus_tag=NVP1038O_50]_[protein=baseplate_protein_J-like_protein]_[protein_id=AUR83660.1]_[location=29458..30672]_[gbkey=CDS]
AUR83660.1	PDB header: transferase Chain: A: PDB Molecule: peptide n-myristoyltransferase; PDBTitle: crystal structure of saccharomyces cerevisiae n-myristoyltransferase2 with bound myristoylcoa	d1iica2.7.pdb	7d29c36a08546bcf	7	0.136	10	175	224	2.2000000000000002	PDB header: transferase	Chain: A: PDB Molecule: peptide n-myristoyltransferase;	PDBTitle: crystal structure of saccharomyces cerevisiae n-myristoyltransferase2 with bound myristoylcoa	#N/A	MG592422.1_prot_AUR83660.1_50_[locus_tag=NVP1038O_50]_[protein=baseplate_protein_J-like_protein]_[protein_id=AUR83660.1]_[location=29458..30672]_[gbkey=CDS]
AUR83660.1	PDB header: viral protein Chain: A: PDB Molecule: phosphoprotein; PDBTitle: the structure of the n-rna binding domain of the mokola2 virus phosphoprotein	c2wzlA_.8.pdb	7d29c36a08546bcf	8	0.124	29	198	214	2.1	PDB header: viral protein	Chain: A: PDB Molecule: phosphoprotein;	PDBTitle: the structure of the n-rna binding domain of the mokola2 virus phosphoprotein	#N/A	MG592422.1_prot_AUR83660.1_50_[locus_tag=NVP1038O_50]_[protein=baseplate_protein_J-like_protein]_[protein_id=AUR83660.1]_[location=29458..30672]_[gbkey=CDS]
AUR83660.1	PDB header: transferase Chain: A: PDB Molecule: n-myristoyltransferase; PDBTitle: structure of n-myristoyltransferase from l. donovani	c2wuuA_.9.pdb	7d29c36a08546bcf	9	0.123	15	175	226	1.42	PDB header: transferase	Chain: A: PDB Molecule: n-myristoyltransferase;	PDBTitle: structure of n-myristoyltransferase from l. donovani	#N/A	MG592422.1_prot_AUR83660.1_50_[locus_tag=NVP1038O_50]_[protein=baseplate_protein_J-like_protein]_[protein_id=AUR83660.1]_[location=29458..30672]_[gbkey=CDS]
AUR83660.1	PDB header: transferase Chain: A: PDB Molecule: rna polymerase alpha subunit; PDBTitle: structure of the c-terminal domain of the polymerase2 cofactor of rabies virus: insights in function and3 evolution.	d1vyia_.10.pdb	7d29c36a08546bcf	10	0.121	29	198	214	1.5	PDB header: transferase	Chain: A: PDB Molecule: rna polymerase alpha subunit;	PDBTitle: structure of the c-terminal domain of the polymerase2 cofactor of rabies virus: insights in function and3 evolution.	#N/A	MG592422.1_prot_AUR83660.1_50_[locus_tag=NVP1038O_50]_[protein=baseplate_protein_J-like_protein]_[protein_id=AUR83660.1]_[location=29458..30672]_[gbkey=CDS]
AUR83660.1	PDB header: chaperone Chain: B: PDB Molecule: phosphoprotein; PDBTitle: crystal structure of phosphoprotein/protein p/protein m1 residues 69-2 297 from rabies virus reveals degradation to c-terminal domain only	c3oa1B_.11.pdb	7d29c36a08546bcf	11	0.116	29	198	214	2.2000000000000002	PDB header: chaperone	Chain: B: PDB Molecule: phosphoprotein;	PDBTitle: crystal structure of phosphoprotein/protein p/protein m1 residues 69-2 297 from rabies virus reveals degradation to c-terminal domain only	#N/A	MG592422.1_prot_AUR83660.1_50_[locus_tag=NVP1038O_50]_[protein=baseplate_protein_J-like_protein]_[protein_id=AUR83660.1]_[location=29458..30672]_[gbkey=CDS]
AUR83660.1	PDB header: oxidoreductase Chain: E: PDB Molecule: cytochrome c oxidase polypeptide va; PDBTitle: bovine heart cytochrome c oxidase at the fully oxidized state	d1v54e_.12.pdb	7d29c36a08546bcf	12	0.114	21	177	195	1.8	PDB header: oxidoreductase	Chain: E: PDB Molecule: cytochrome c oxidase polypeptide va;	PDBTitle: bovine heart cytochrome c oxidase at the fully oxidized state	#N/A	MG592422.1_prot_AUR83660.1_50_[locus_tag=NVP1038O_50]_[protein=baseplate_protein_J-like_protein]_[protein_id=AUR83660.1]_[location=29458..30672]_[gbkey=CDS]
AUR83660.1	PDB header: unknown function Chain: D: PDB Molecule: uncharacterized ntf-2 like protein; PDBTitle: crystal structure of a ntf-2 like protein of unknown function2 (spo1084) from silicibacter pomeroyi dss-3 at 1.69 a resolution	c3fkaD_.13.pdb	7d29c36a08546bcf	13	0.107	13	310	332	1.69	PDB header: unknown function	Chain: D: PDB Molecule: uncharacterized ntf-2 like protein;	PDBTitle: crystal structure of a ntf-2 like protein of unknown function2 (spo1084) from silicibacter pomeroyi dss-3 at 1.69 a resolution	#N/A	MG592422.1_prot_AUR83660.1_50_[locus_tag=NVP1038O_50]_[protein=baseplate_protein_J-like_protein]_[protein_id=AUR83660.1]_[location=29458..30672]_[gbkey=CDS]
AUR83660.1	PDB header: electron transport Chain: R: PDB Molecule: cytochrome c oxidase subunit 5a; PDBTitle: bovine heart cytochrome c oxidase re-refined with molecular2 oxygen	c2y69R_.14.pdb	7d29c36a08546bcf	14	0.099	22	178	195	1.95	PDB header: electron transport	Chain: R: PDB Molecule: cytochrome c oxidase subunit 5a;	PDBTitle: bovine heart cytochrome c oxidase re-refined with molecular2 oxygen	#N/A	MG592422.1_prot_AUR83660.1_50_[locus_tag=NVP1038O_50]_[protein=baseplate_protein_J-like_protein]_[protein_id=AUR83660.1]_[location=29458..30672]_[gbkey=CDS]
AUR83660.1	PDB header: transferase Chain: B: PDB Molecule: glycylpeptide n-tetradecanoyltransferase 1; PDBTitle: crystal structure of human myristoyl-coa:protein n-2 myristoyltransferase.	c1rxtB_.15.pdb	7d29c36a08546bcf	15	0.093	13	175	227	3	PDB header: transferase	Chain: B: PDB Molecule: glycylpeptide n-tetradecanoyltransferase 1;	PDBTitle: crystal structure of human myristoyl-coa:protein n-2 myristoyltransferase.	#N/A	MG592422.1_prot_AUR83660.1_50_[locus_tag=NVP1038O_50]_[protein=baseplate_protein_J-like_protein]_[protein_id=AUR83660.1]_[location=29458..30672]_[gbkey=CDS]
AUR83660.1	PDB header: unknown function Chain: D: PDB Molecule: ntf2-like protein of unknown function; PDBTitle: crystal structure of a ntf2-like protein of unknown function2 (mfla_0564) from methylobacillus flagellatus kt at 2.200 a resolution	c3dukD_.16.pdb	7d29c36a08546bcf	16	0.093	21	309	332	2.2000000000000002	PDB header: unknown function	Chain: D: PDB Molecule: ntf2-like protein of unknown function;	PDBTitle: crystal structure of a ntf2-like protein of unknown function2 (mfla_0564) from methylobacillus flagellatus kt at 2.200 a resolution	#N/A	MG592422.1_prot_AUR83660.1_50_[locus_tag=NVP1038O_50]_[protein=baseplate_protein_J-like_protein]_[protein_id=AUR83660.1]_[location=29458..30672]_[gbkey=CDS]
AUR83660.1	PDB header: rna binding protein Chain: A: PDB Molecule: transcription elongation protein nusa; PDBTitle: structural basis for a nusa- protein n interaction	d1u9la_.17.pdb	7d29c36a08546bcf	17	0.085	40	174	193	1.9	PDB header: rna binding protein	Chain: A: PDB Molecule: transcription elongation protein nusa;	PDBTitle: structural basis for a nusa- protein n interaction	#N/A	MG592422.1_prot_AUR83660.1_50_[locus_tag=NVP1038O_50]_[protein=baseplate_protein_J-like_protein]_[protein_id=AUR83660.1]_[location=29458..30672]_[gbkey=CDS]
AUR83660.1	PDB header: structural genomics, unknown function Chain: A: PDB Molecule: esat-6-like protein mab_3112; PDBTitle: crystal structure of the mycobacterum abscessus esxef (mab_3112-2 mab_3113) complex	c4i0xA_.18.pdb	7d29c36a08546bcf	18	0.079	11	12	66	1.96	PDB header: structural genomics, unknown function	Chain: A: PDB Molecule: esat-6-like protein mab_3112;	PDBTitle: crystal structure of the mycobacterum abscessus esxef (mab_3112-2 mab_3113) complex	#N/A	MG592422.1_prot_AUR83660.1_50_[locus_tag=NVP1038O_50]_[protein=baseplate_protein_J-like_protein]_[protein_id=AUR83660.1]_[location=29458..30672]_[gbkey=CDS]
AUR83660.1	PDB header: rna binding protein Chain: D: PDB Molecule: gem-associated protein 7; PDBTitle: crystal structure of the gemin6/gemin7 heterodimer from the2 human smn complex	c1y96D_.19.pdb	7d29c36a08546bcf	19	0.065	14	176	196	2	PDB header: rna binding protein	Chain: D: PDB Molecule: gem-associated protein 7;	PDBTitle: crystal structure of the gemin6/gemin7 heterodimer from the2 human smn complex	#N/A	MG592422.1_prot_AUR83660.1_50_[locus_tag=NVP1038O_50]_[protein=baseplate_protein_J-like_protein]_[protein_id=AUR83660.1]_[location=29458..30672]_[gbkey=CDS]
AUR83660.1	PDB header: translation Chain: A: PDB Molecule: selenocysteine-specific elongation factor; PDBTitle: crystal structure of a c-terminal fragment of moorella2 thermoacetica elongation factor selb	d1lvaa3.20.pdb	7d29c36a08546bcf	20	0.064	0	8	21	2.12	PDB header: translation	Chain: A: PDB Molecule: selenocysteine-specific elongation factor;	PDBTitle: crystal structure of a c-terminal fragment of moorella2 thermoacetica elongation factor selb	#N/A	MG592422.1_prot_AUR83660.1_50_[locus_tag=NVP1038O_50]_[protein=baseplate_protein_J-like_protein]_[protein_id=AUR83660.1]_[location=29458..30672]_[gbkey=CDS]
Description	Template Info	Template/Model	Job ID	Rank	#N/A	Sequence ID	Qstart	Qend	Resolution	Template Info	#N/A	#N/A	#N/A	# Job Description
AUR83687.1	PDB header: dna binding protein Chain: B: PDB Molecule: dna replication protein dnad; PDBTitle: crystal structure of the n-terminal domain of dnad from bacillus2 subtilis	c2v79B_.1.pdb	7be66cbe23c10281	1	0.967	8	6	80	2	PDB header: dna binding protein	Chain: B: PDB Molecule: dna replication protein dnad;	PDBTitle: crystal structure of the n-terminal domain of dnad from bacillus2 subtilis	#N/A	MG592422.1_prot_AUR83687.1_77_[locus_tag=NVP1038O_77]_[protein=hypothetical_protein]_[protein_id=AUR83687.1]_[location=42746..43546]_[gbkey=CDS]
AUR83687.1	PDB header: dna binding protein Chain: B: PDB Molecule: truncated replication protein repa; PDBTitle: n-terminal domain of dna binding protein	c4pqlB_.2.pdb	7be66cbe23c10281	2	0.963	17	3	75	2.44	PDB header: dna binding protein	Chain: B: PDB Molecule: truncated replication protein repa;	PDBTitle: n-terminal domain of dna binding protein	#N/A	MG592422.1_prot_AUR83687.1_77_[locus_tag=NVP1038O_77]_[protein=hypothetical_protein]_[protein_id=AUR83687.1]_[location=42746..43546]_[gbkey=CDS]
AUR83687.1	PDB header: replication Chain: B: PDB Molecule: chromosome replication initiation protein; PDBTitle: crystal structure of the n-terminal domain of dnad protein2 from geobacillus kaustophilus hta426	c2vn2B_.3.pdb	7be66cbe23c10281	3	0.962	7	6	75	2.2999999999999998	PDB header: replication	Chain: B: PDB Molecule: chromosome replication initiation protein;	PDBTitle: crystal structure of the n-terminal domain of dnad protein2 from geobacillus kaustophilus hta426	#N/A	MG592422.1_prot_AUR83687.1_77_[locus_tag=NVP1038O_77]_[protein=hypothetical_protein]_[protein_id=AUR83687.1]_[location=42746..43546]_[gbkey=CDS]
AUR83687.1	PDB header: hydrolase Chain: A: PDB Molecule: lexa repressor; PDBTitle: lexa g85d mutant	d1jhfa1.4.pdb	7be66cbe23c10281	4	0.925	11	19	75	1.8	PDB header: hydrolase	Chain: A: PDB Molecule: lexa repressor;	PDBTitle: lexa g85d mutant	#N/A	MG592422.1_prot_AUR83687.1_77_[locus_tag=NVP1038O_77]_[protein=hypothetical_protein]_[protein_id=AUR83687.1]_[location=42746..43546]_[gbkey=CDS]
AUR83687.1	PDB header: dna binding protein Chain: A: PDB Molecule: chlorophenol reduction gene k; PDBTitle: crystal structure of reduced cprk in absence of any ligand	d2h6ca1.5.pdb	7be66cbe23c10281	5	0.858	18	21	91	2.9	PDB header: dna binding protein	Chain: A: PDB Molecule: chlorophenol reduction gene k;	PDBTitle: crystal structure of reduced cprk in absence of any ligand	#N/A	MG592422.1_prot_AUR83687.1_77_[locus_tag=NVP1038O_77]_[protein=hypothetical_protein]_[protein_id=AUR83687.1]_[location=42746..43546]_[gbkey=CDS]
AUR83687.1	PDB header: transcription Chain: A: PDB Molecule: heat-inducible transcription repressor hrca homolog; PDBTitle: crystal structure of a hypothetical protein at 2.2 a resolution	d1stza1.6.pdb	7be66cbe23c10281	6	0.85	11	19	75	2.2000000000000002	PDB header: transcription	Chain: A: PDB Molecule: heat-inducible transcription repressor hrca homolog;	PDBTitle: crystal structure of a hypothetical protein at 2.2 a resolution	#N/A	MG592422.1_prot_AUR83687.1_77_[locus_tag=NVP1038O_77]_[protein=hypothetical_protein]_[protein_id=AUR83687.1]_[location=42746..43546]_[gbkey=CDS]
AUR83687.1	PDB header: dna binding protein Chain: A: PDB Molecule: penicillinase repressor; PDBTitle: crystal structure of a semet derivative of blai at 2.0 a	d1sd4a_.7.pdb	7be66cbe23c10281	7	0.841	13	18	85	2	PDB header: dna binding protein	Chain: A: PDB Molecule: penicillinase repressor;	PDBTitle: crystal structure of a semet derivative of blai at 2.0 a	#N/A	MG592422.1_prot_AUR83687.1_77_[locus_tag=NVP1038O_77]_[protein=hypothetical_protein]_[protein_id=AUR83687.1]_[location=42746..43546]_[gbkey=CDS]
AUR83687.1	PDB header: transcription Chain: A: PDB Molecule: rna polymerase sigma factor rpon; PDBTitle: structure of the core binding domain of sigma54	c2k9lA_.8.pdb	7be66cbe23c10281	8	0.826	16	18	69	UNK	PDB header: transcription	Chain: A: PDB Molecule: rna polymerase sigma factor rpon;	PDBTitle: structure of the core binding domain of sigma54	#N/A	MG592422.1_prot_AUR83687.1_77_[locus_tag=NVP1038O_77]_[protein=hypothetical_protein]_[protein_id=AUR83687.1]_[location=42746..43546]_[gbkey=CDS]
AUR83687.1	PDB header: transcription regulator Chain: B: PDB Molecule: putative transcriptional regulator; PDBTitle: possible transcriptional regulator from methanosarcina mazei go1 (gi2 21227196)	c3r0aB_.9.pdb	7be66cbe23c10281	9	0.793	11	17	87	2.31	PDB header: transcription regulator	Chain: B: PDB Molecule: putative transcriptional regulator;	PDBTitle: possible transcriptional regulator from methanosarcina mazei go1 (gi2 21227196)	#N/A	MG592422.1_prot_AUR83687.1_77_[locus_tag=NVP1038O_77]_[protein=hypothetical_protein]_[protein_id=AUR83687.1]_[location=42746..43546]_[gbkey=CDS]
AUR83687.1	PDB header: transcription Chain: A: PDB Molecule: rna polymerase sigma factor rpon; PDBTitle: structure of the core binding domain of sigma54	c2k9mA_.10.pdb	7be66cbe23c10281	10	0.785	15	18	70	UNK	PDB header: transcription	Chain: A: PDB Molecule: rna polymerase sigma factor rpon;	PDBTitle: structure of the core binding domain of sigma54	#N/A	MG592422.1_prot_AUR83687.1_77_[locus_tag=NVP1038O_77]_[protein=hypothetical_protein]_[protein_id=AUR83687.1]_[location=42746..43546]_[gbkey=CDS]
AUR83687.1	PDB header: transferase Chain: M: PDB Molecule: rna polymerase sigma-54 factor,rna polymerase sigma-54 PDBTitle: crystal structure of escherichia coli rna polymerase - sigma542 holoenzyme complex	c5nwtM_.11.pdb	7be66cbe23c10281	11	0.763	11	17	71	3.76	PDB header: transferase	Chain: M: PDB Molecule: rna polymerase sigma-54 factor,rna polymerase sigma-54	PDBTitle: crystal structure of escherichia coli rna polymerase - sigma542 holoenzyme complex	#N/A	MG592422.1_prot_AUR83687.1_77_[locus_tag=NVP1038O_77]_[protein=hypothetical_protein]_[protein_id=AUR83687.1]_[location=42746..43546]_[gbkey=CDS]
AUR83687.1	PDB header: dna binding protein Chain: A: PDB Molecule: transcriptional regulator; PDBTitle: copr repressor structure	c2k4bA_.12.pdb	7be66cbe23c10281	12	0.761	19	18	85	UNK	PDB header: dna binding protein	Chain: A: PDB Molecule: transcriptional regulator;	PDBTitle: copr repressor structure	#N/A	MG592422.1_prot_AUR83687.1_77_[locus_tag=NVP1038O_77]_[protein=hypothetical_protein]_[protein_id=AUR83687.1]_[location=42746..43546]_[gbkey=CDS]
AUR83687.1	PDB header: transcription/dna Chain: I: PDB Molecule: rna polymerase sigma factor rpon; PDBTitle: crystal structure of aquifex aeolicus sigman bound to promoter dna	c5ui5I_.13.pdb	7be66cbe23c10281	13	0.747	15	18	71	3.4	PDB header: transcription/dna	Chain: I: PDB Molecule: rna polymerase sigma factor rpon;	PDBTitle: crystal structure of aquifex aeolicus sigman bound to promoter dna	#N/A	MG592422.1_prot_AUR83687.1_77_[locus_tag=NVP1038O_77]_[protein=hypothetical_protein]_[protein_id=AUR83687.1]_[location=42746..43546]_[gbkey=CDS]
AUR83687.1	PDB header: transcription Chain: A: PDB Molecule: padr-like transcriptional regulator; PDBTitle: crystal structure of padr-like transcriptional regulator (bce3449)2 from bacillus cereus strain atcc 10987	c4esfA_.14.pdb	7be66cbe23c10281	14	0.741	8	25	87	2.2000000000000002	PDB header: transcription	Chain: A: PDB Molecule: padr-like transcriptional regulator;	PDBTitle: crystal structure of padr-like transcriptional regulator (bce3449)2 from bacillus cereus strain atcc 10987	#N/A	MG592422.1_prot_AUR83687.1_77_[locus_tag=NVP1038O_77]_[protein=hypothetical_protein]_[protein_id=AUR83687.1]_[location=42746..43546]_[gbkey=CDS]
AUR83687.1	PDB header: transcription Chain: B: PDB Molecule: marr-family transcriptional regulator; PDBTitle: crystal structure of a marr family transcriptional regulator (cd1569)2 from clostridium difficile 630 at 2.20 a resolution	c3nqoB_.15.pdb	7be66cbe23c10281	15	0.74	22	14	86	2.2000000000000002	PDB header: transcription	Chain: B: PDB Molecule: marr-family transcriptional regulator;	PDBTitle: crystal structure of a marr family transcriptional regulator (cd1569)2 from clostridium difficile 630 at 2.20 a resolution	#N/A	MG592422.1_prot_AUR83687.1_77_[locus_tag=NVP1038O_77]_[protein=hypothetical_protein]_[protein_id=AUR83687.1]_[location=42746..43546]_[gbkey=CDS]
AUR83687.1	PDB header: bacterial antibiotic resistance Chain: A: PDB Molecule: methicillin resistance regulatory protein meci; PDBTitle: three-dimensional structure of s.aureus methicillin-resistance2 regulating transcriptional repressor meci.	d1okra_.16.pdb	7be66cbe23c10281	16	0.738	16	18	87	2.4	PDB header: bacterial antibiotic resistance	Chain: A: PDB Molecule: methicillin resistance regulatory protein meci;	PDBTitle: three-dimensional structure of s.aureus methicillin-resistance2 regulating transcriptional repressor meci.	#N/A	MG592422.1_prot_AUR83687.1_77_[locus_tag=NVP1038O_77]_[protein=hypothetical_protein]_[protein_id=AUR83687.1]_[location=42746..43546]_[gbkey=CDS]
AUR83687.1	PDB header: structural genomics, unknown function Chain: A: PDB Molecule: phih1 repressor-like protein; PDBTitle: crystal structure of the phih1 repressor-like protein from haloarcula2 marismortui	c3b73A_.17.pdb	7be66cbe23c10281	17	0.733	6	20	91	2.12	PDB header: structural genomics, unknown function	Chain: A: PDB Molecule: phih1 repressor-like protein;	PDBTitle: crystal structure of the phih1 repressor-like protein from haloarcula2 marismortui	#N/A	MG592422.1_prot_AUR83687.1_77_[locus_tag=NVP1038O_77]_[protein=hypothetical_protein]_[protein_id=AUR83687.1]_[location=42746..43546]_[gbkey=CDS]
AUR83687.1	PDB header: structural genomics, unknown function Chain: A: PDB Molecule: uncharacterized protein; PDBTitle: solution nmr structure of protein bvu3908 from bacteroides vulgatus,2 northeast structural genomics consortium target bvr153	c2l01A_.18.pdb	7be66cbe23c10281	18	0.729	17	31	97	UNK	PDB header: structural genomics, unknown function	Chain: A: PDB Molecule: uncharacterized protein;	PDBTitle: solution nmr structure of protein bvu3908 from bacteroides vulgatus,2 northeast structural genomics consortium target bvr153	#N/A	MG592422.1_prot_AUR83687.1_77_[locus_tag=NVP1038O_77]_[protein=hypothetical_protein]_[protein_id=AUR83687.1]_[location=42746..43546]_[gbkey=CDS]
AUR83687.1	PDB header: transcription/sugar binding protein Chain: A: PDB Molecule: fusion protein consisting of staphylococcus accessory PDBTitle: sarr mbp fusion structure	c1hsjA_.19.pdb	7be66cbe23c10281	19	0.697	15	18	87	2.2999999999999998	PDB header: transcription/sugar binding protein	Chain: A: PDB Molecule: fusion protein consisting of staphylococcus accessory	PDBTitle: sarr mbp fusion structure	#N/A	MG592422.1_prot_AUR83687.1_77_[locus_tag=NVP1038O_77]_[protein=hypothetical_protein]_[protein_id=AUR83687.1]_[location=42746..43546]_[gbkey=CDS]
AUR83687.1	PDB header: transcription Chain: A: PDB Molecule: staphylococcal accessory regulator a homologue; PDBTitle: crystal structure of sars protein from staphylococcus aureus	d1p4xa1.20.pdb	7be66cbe23c10281	20	0.695	19	18	86	2.2000000000000002	PDB header: transcription	Chain: A: PDB Molecule: staphylococcal accessory regulator a homologue;	PDBTitle: crystal structure of sars protein from staphylococcus aureus	#N/A	MG592422.1_prot_AUR83687.1_77_[locus_tag=NVP1038O_77]_[protein=hypothetical_protein]_[protein_id=AUR83687.1]_[location=42746..43546]_[gbkey=CDS]
Description	Template Info	Template/Model	Job ID	Rank	#N/A	Sequence ID	Qstart	Qend	Resolution	Template Info	#N/A	#N/A	#N/A	# Job Description
AUR83622.1	PDB header: ribosome Chain: 3: PDB Molecule: 40s ribosomal protein s6; PDBTitle: high-resolution cryo-electron microscopy structure of the trypanosoma2 brucei ribosome	c3zey3_.1.pdb	c95fcb6f095dcbfa	1	0.516	25	3	59	5.57	PDB header: ribosome	Chain: 3: PDB Molecule: 40s ribosomal protein s6;	PDBTitle: high-resolution cryo-electron microscopy structure of the trypanosoma2 brucei ribosome	#N/A	MG592422.1_prot_AUR83622.1_12_[locus_tag=NVP1038O_12]_[protein=hypothetical_protein]_[protein_id=AUR83622.1]_[location=6421..6687]_[gbkey=CDS]
AUR83622.1	PDB header: ribosome Chain: G: PDB Molecule: 40s ribosomal protein s6-a; PDBTitle: the structure of the eukaryotic ribosome at 3.0 a resolution. this2 entry contains proteins of the 40s subunit, ribosome a	c3u5cG_.2.pdb	c95fcb6f095dcbfa	2	0.352	25	3	59	3	PDB header: ribosome	Chain: G: PDB Molecule: 40s ribosomal protein s6-a;	PDBTitle: the structure of the eukaryotic ribosome at 3.0 a resolution. this2 entry contains proteins of the 40s subunit, ribosome a	#N/A	MG592422.1_prot_AUR83622.1_12_[locus_tag=NVP1038O_12]_[protein=hypothetical_protein]_[protein_id=AUR83622.1]_[location=6421..6687]_[gbkey=CDS]
AUR83622.1	PDB header: ribosome Chain: G: PDB Molecule: 40s ribosomal protein s6; PDBTitle: structure of the d. melanogaster 40s ribosomal proteins	c3j38G_.3.pdb	c95fcb6f095dcbfa	3	0.255	24	3	59	6	PDB header: ribosome	Chain: G: PDB Molecule: 40s ribosomal protein s6;	PDBTitle: structure of the d. melanogaster 40s ribosomal proteins	#N/A	MG592422.1_prot_AUR83622.1_12_[locus_tag=NVP1038O_12]_[protein=hypothetical_protein]_[protein_id=AUR83622.1]_[location=6421..6687]_[gbkey=CDS]
AUR83622.1	PDB header: ribosome Chain: Y: PDB Molecule: rps6e; PDBTitle: crystal structure of the eukaryotic 40s ribosomal2 subunit in complex with initiation factor 1. this file3 contains the 40s subunit and initiation factor for4 molecule 2	c2xznY_.4.pdb	c95fcb6f095dcbfa	4	0.232	24	3	59	3.93	PDB header: ribosome	Chain: Y: PDB Molecule: rps6e;	PDBTitle: crystal structure of the eukaryotic 40s ribosomal2 subunit in complex with initiation factor 1. this file3 contains the 40s subunit and initiation factor for4 molecule 2	#N/A	MG592422.1_prot_AUR83622.1_12_[locus_tag=NVP1038O_12]_[protein=hypothetical_protein]_[protein_id=AUR83622.1]_[location=6421..6687]_[gbkey=CDS]
AUR83622.1	PDB header: gene regulation Chain: B: PDB Molecule: nucleoside diphosphate-linked moiety x motif 6; PDBTitle: crystal structure of the n-terminal domain of human nudt6	c3fxtB_.5.pdb	c95fcb6f095dcbfa	5	0.168	29	37	57	2.2999999999999998	PDB header: gene regulation	Chain: B: PDB Molecule: nucleoside diphosphate-linked moiety x motif 6;	PDBTitle: crystal structure of the n-terminal domain of human nudt6	#N/A	MG592422.1_prot_AUR83622.1_12_[locus_tag=NVP1038O_12]_[protein=hypothetical_protein]_[protein_id=AUR83622.1]_[location=6421..6687]_[gbkey=CDS]
AUR83622.1	PDB header: ribosome Chain: G: PDB Molecule: 30s ribosomal protein s6e; PDBTitle: promiscuous behavior of proteins in archaeal ribosomes revealed by2 cryo-em: implications for evolution of eukaryotic ribosomes (30s3 ribosomal subunit)	c3j20G_.6.pdb	c95fcb6f095dcbfa	6	0.167	28	3	59	6.6	PDB header: ribosome	Chain: G: PDB Molecule: 30s ribosomal protein s6e;	PDBTitle: promiscuous behavior of proteins in archaeal ribosomes revealed by2 cryo-em: implications for evolution of eukaryotic ribosomes (30s3 ribosomal subunit)	#N/A	MG592422.1_prot_AUR83622.1_12_[locus_tag=NVP1038O_12]_[protein=hypothetical_protein]_[protein_id=AUR83622.1]_[location=6421..6687]_[gbkey=CDS]
AUR83622.1	PDB header: transferase Chain: H: PDB Molecule: sensor protein; PDBTitle: the crystal structure of a two-component sensor domain (2nd2 form) from pseudomonas aeruginosa pa01	c3l34H_.7.pdb	c95fcb6f095dcbfa	7	0.111	78	46	54	1.7	PDB header: transferase	Chain: H: PDB Molecule: sensor protein;	PDBTitle: the crystal structure of a two-component sensor domain (2nd2 form) from pseudomonas aeruginosa pa01	#N/A	MG592422.1_prot_AUR83622.1_12_[locus_tag=NVP1038O_12]_[protein=hypothetical_protein]_[protein_id=AUR83622.1]_[location=6421..6687]_[gbkey=CDS]
AUR83622.1	PDB header: ribosome Chain: G: PDB Molecule: ribosomal protein es6; PDBTitle: small subunit of toxoplasma gondii ribosome	c5xxuG_.8.pdb	c95fcb6f095dcbfa	8	0.103	26	3	41	3.35	PDB header: ribosome	Chain: G: PDB Molecule: ribosomal protein es6;	PDBTitle: small subunit of toxoplasma gondii ribosome	#N/A	MG592422.1_prot_AUR83622.1_12_[locus_tag=NVP1038O_12]_[protein=hypothetical_protein]_[protein_id=AUR83622.1]_[location=6421..6687]_[gbkey=CDS]
AUR83622.1	PDB header: oxidoreductase Chain: B: PDB Molecule: superoxide dismutase [cu-zn],superoxide dismutase [cu-zn], PDBTitle: monomeric human cu,zn superoxide dismutase, loops iv and vii deleted,2 apo form, circular permutant p2/3	c5j0cB_.9.pdb	c95fcb6f095dcbfa	9	0.099	41	38	87	1.6	PDB header: oxidoreductase	Chain: B: PDB Molecule: superoxide dismutase [cu-zn],superoxide dismutase [cu-zn],	PDBTitle: monomeric human cu,zn superoxide dismutase, loops iv and vii deleted,2 apo form, circular permutant p2/3	#N/A	MG592422.1_prot_AUR83622.1_12_[locus_tag=NVP1038O_12]_[protein=hypothetical_protein]_[protein_id=AUR83622.1]_[location=6421..6687]_[gbkey=CDS]
AUR83622.1	PDB header: metal-binding protein Chain: A: PDB Molecule: surface-associated protein; PDBTitle: an oxidized tryptophan facilitates copper-binding in2 methylococcus capsulatus secreted protein mope. the3 structure of wild-type mope to 1.35aa	c2vovA_.10.pdb	c95fcb6f095dcbfa	10	0.084	54	65	77	1.35	PDB header: metal-binding protein	Chain: A: PDB Molecule: surface-associated protein;	PDBTitle: an oxidized tryptophan facilitates copper-binding in2 methylococcus capsulatus secreted protein mope. the3 structure of wild-type mope to 1.35aa	#N/A	MG592422.1_prot_AUR83622.1_12_[locus_tag=NVP1038O_12]_[protein=hypothetical_protein]_[protein_id=AUR83622.1]_[location=6421..6687]_[gbkey=CDS]
AUR83622.1	PDB header: dna binding protein Chain: A: PDB Molecule: single-stranded dna-binding protein; PDBTitle: single-stranded dna-binding protein from bacteriophage enc34 in2 complex with ssdna	c5odlA_.11.pdb	c95fcb6f095dcbfa	11	0.083	50	71	78	1.56	PDB header: dna binding protein	Chain: A: PDB Molecule: single-stranded dna-binding protein;	PDBTitle: single-stranded dna-binding protein from bacteriophage enc34 in2 complex with ssdna	#N/A	MG592422.1_prot_AUR83622.1_12_[locus_tag=NVP1038O_12]_[protein=hypothetical_protein]_[protein_id=AUR83622.1]_[location=6421..6687]_[gbkey=CDS]
AUR83622.1	PDB header: membrane protein Chain: A: PDB Molecule: outer membrane protein; PDBTitle: structure of the opca adhesion from neisseria meningitidis2 determined by crystallization from the cubic mesophase	d2vdfa1.12.pdb	c95fcb6f095dcbfa	12	0.079	38	47	59	1.95	PDB header: membrane protein	Chain: A: PDB Molecule: outer membrane protein;	PDBTitle: structure of the opca adhesion from neisseria meningitidis2 determined by crystallization from the cubic mesophase	#N/A	MG592422.1_prot_AUR83622.1_12_[locus_tag=NVP1038O_12]_[protein=hypothetical_protein]_[protein_id=AUR83622.1]_[location=6421..6687]_[gbkey=CDS]
AUR83622.1	PDB header: hydrolase Chain: A: PDB Molecule: endoglucanase v-like protein; PDBTitle: pccel45a n105d mutatnt at cryo condition	c4zm7A_.13.pdb	c95fcb6f095dcbfa	13	0.078	38	34	57	0.7	PDB header: hydrolase	Chain: A: PDB Molecule: endoglucanase v-like protein;	PDBTitle: pccel45a n105d mutatnt at cryo condition	#N/A	MG592422.1_prot_AUR83622.1_12_[locus_tag=NVP1038O_12]_[protein=hypothetical_protein]_[protein_id=AUR83622.1]_[location=6421..6687]_[gbkey=CDS]
AUR83622.1	PDB header: unknown function Chain: A: PDB Molecule: phage-related protein duf2815; PDBTitle: phage-related protein duf2815 from enterococcus faecalis	c4klkA_.14.pdb	c95fcb6f095dcbfa	14	0.077	38	71	78	1.93	PDB header: unknown function	Chain: A: PDB Molecule: phage-related protein duf2815;	PDBTitle: phage-related protein duf2815 from enterococcus faecalis	#N/A	MG592422.1_prot_AUR83622.1_12_[locus_tag=NVP1038O_12]_[protein=hypothetical_protein]_[protein_id=AUR83622.1]_[location=6421..6687]_[gbkey=CDS]
AUR83622.1	PDB header: cell adhesion Chain: B: PDB Molecule: f1845 fimbrial protein; PDBTitle: daae adhesin	c2bcmB_.15.pdb	c95fcb6f095dcbfa	15	0.071	28	49	80	1.48	PDB header: cell adhesion	Chain: B: PDB Molecule: f1845 fimbrial protein;	PDBTitle: daae adhesin	#N/A	MG592422.1_prot_AUR83622.1_12_[locus_tag=NVP1038O_12]_[protein=hypothetical_protein]_[protein_id=AUR83622.1]_[location=6421..6687]_[gbkey=CDS]
AUR83622.1	PDB header: oxidoreductase Chain: A: PDB Molecule: protein aidb; PDBTitle: crystal structure of alkylation response protein e. coli aidb	c3djlA_.16.pdb	c95fcb6f095dcbfa	16	0.061	21	20	88	1.7	PDB header: oxidoreductase	Chain: A: PDB Molecule: protein aidb;	PDBTitle: crystal structure of alkylation response protein e. coli aidb	#N/A	MG592422.1_prot_AUR83622.1_12_[locus_tag=NVP1038O_12]_[protein=hypothetical_protein]_[protein_id=AUR83622.1]_[location=6421..6687]_[gbkey=CDS]
AUR83622.1	PDB header: cell cycle Chain: J: PDB Molecule: chromosome partition protein mukf; PDBTitle: crystal structure of muke-mukf(residues 292-443)-mukb(head domain)-2 atpgammas complex, asymmetric dimer	c3eukJ_.17.pdb	c95fcb6f095dcbfa	17	0.06	28	1	37	4	PDB header: cell cycle	Chain: J: PDB Molecule: chromosome partition protein mukf;	PDBTitle: crystal structure of muke-mukf(residues 292-443)-mukb(head domain)-2 atpgammas complex, asymmetric dimer	#N/A	MG592422.1_prot_AUR83622.1_12_[locus_tag=NVP1038O_12]_[protein=hypothetical_protein]_[protein_id=AUR83622.1]_[location=6421..6687]_[gbkey=CDS]
AUR83622.1	PDB header: hydrolase/hydrolase inhibitor Chain: A: PDB Molecule: frv operon protein frvx; PDBTitle: crystal structure of tetrahedral aminopeptidase from p. horikoshii in2 complex with amastatin	d1y0ya1.18.pdb	c95fcb6f095dcbfa	18	0.057	12	28	44	1.6	PDB header: hydrolase/hydrolase inhibitor	Chain: A: PDB Molecule: frv operon protein frvx;	PDBTitle: crystal structure of tetrahedral aminopeptidase from p. horikoshii in2 complex with amastatin	#N/A	MG592422.1_prot_AUR83622.1_12_[locus_tag=NVP1038O_12]_[protein=hypothetical_protein]_[protein_id=AUR83622.1]_[location=6421..6687]_[gbkey=CDS]
AUR83622.1	PDB header: rna binding protein Chain: A: PDB Molecule: u4/u6 snrna-associated splicing factor prp24; PDBTitle: crystal structure of the n-terminal 3 rna binding domains of the yeast2 splicing factor prp24	d2ghpa3.19.pdb	c95fcb6f095dcbfa	19	0.056	25	22	47	2.7	PDB header: rna binding protein	Chain: A: PDB Molecule: u4/u6 snrna-associated splicing factor prp24;	PDBTitle: crystal structure of the n-terminal 3 rna binding domains of the yeast2 splicing factor prp24	#N/A	MG592422.1_prot_AUR83622.1_12_[locus_tag=NVP1038O_12]_[protein=hypothetical_protein]_[protein_id=AUR83622.1]_[location=6421..6687]_[gbkey=CDS]
AUR83622.1	PDB header: hydrolase Chain: C: PDB Molecule: nudix hydrolase 7; PDBTitle: crystal structure of the ampcpr-bound atnudt7	c4zbpC_.20.pdb	c95fcb6f095dcbfa	20	0.055	27	43	57	2.6	PDB header: hydrolase	Chain: C: PDB Molecule: nudix hydrolase 7;	PDBTitle: crystal structure of the ampcpr-bound atnudt7	#N/A	MG592422.1_prot_AUR83622.1_12_[locus_tag=NVP1038O_12]_[protein=hypothetical_protein]_[protein_id=AUR83622.1]_[location=6421..6687]_[gbkey=CDS]
Description	Template Info	Template/Model	Job ID	Rank	#N/A	Sequence ID	Qstart	Qend	Resolution	Template Info	#N/A	#N/A	#N/A	# Job Description
AUR83630.1	PDB header: transcription Chain: A: PDB Molecule: major viral transcription factor icp4; PDBTitle: icp4 dna-binding domain, lacking intrinsically disordered region, in2 complex with 12mer dna duplex from its own promoter	c5mhjA_.1.pdb	16eef71719e9e682	1	0.481	48	3	23	2.12	PDB header: transcription	Chain: A: PDB Molecule: major viral transcription factor icp4;	PDBTitle: icp4 dna-binding domain, lacking intrinsically disordered region, in2 complex with 12mer dna duplex from its own promoter	#N/A	MG592422.1_prot_AUR83630.1_20_[locus_tag=NVP1038O_20]_[protein=hypothetical_protein]_[protein_id=AUR83630.1]_[location=complement(12747..12935)]_[gbkey=CDS]
AUR83630.1	PDB header: transcription activator/inhibitor Chain: S: PDB Molecule: hypoxia-inducible factor 1 alpha; PDBTitle: factor inhibiting hif-1 alpha in complex with hif-1 alpha fragment2 peptide	c1h2kS_.2.pdb	16eef71719e9e682	2	0.179	58	20	31	2.15	PDB header: transcription activator/inhibitor	Chain: S: PDB Molecule: hypoxia-inducible factor 1 alpha;	PDBTitle: factor inhibiting hif-1 alpha in complex with hif-1 alpha fragment2 peptide	#N/A	MG592422.1_prot_AUR83630.1_20_[locus_tag=NVP1038O_20]_[protein=hypothetical_protein]_[protein_id=AUR83630.1]_[location=complement(12747..12935)]_[gbkey=CDS]
AUR83630.1	PDB header: transcription activator/inhibitor Chain: S: PDB Molecule: hypoxia-inducible factor 1 alpha; PDBTitle: factor inhibiting hif-1 alpha in complex with hif-1 alpha fragment2 peptide	c1h2mS_.3.pdb	16eef71719e9e682	3	0.14	100	20	24	2.5	PDB header: transcription activator/inhibitor	Chain: S: PDB Molecule: hypoxia-inducible factor 1 alpha;	PDBTitle: factor inhibiting hif-1 alpha in complex with hif-1 alpha fragment2 peptide	#N/A	MG592422.1_prot_AUR83630.1_20_[locus_tag=NVP1038O_20]_[protein=hypothetical_protein]_[protein_id=AUR83630.1]_[location=complement(12747..12935)]_[gbkey=CDS]
AUR83630.1	PDB header: unknown function Chain: B: PDB Molecule: ethanolamine utilization protein eutk; PDBTitle: ethanolamine utilization microcompartment shell subunit, eutk c-2 terminal domain	c3i71B_.4.pdb	16eef71719e9e682	4	0.081	70	41	50	2.1	PDB header: unknown function	Chain: B: PDB Molecule: ethanolamine utilization protein eutk;	PDBTitle: ethanolamine utilization microcompartment shell subunit, eutk c-2 terminal domain	#N/A	MG592422.1_prot_AUR83630.1_20_[locus_tag=NVP1038O_20]_[protein=hypothetical_protein]_[protein_id=AUR83630.1]_[location=complement(12747..12935)]_[gbkey=CDS]
AUR83630.1	PDB header: antibiotic Chain: A: PDB Molecule: antibacterial factor-related peptide 2; PDBTitle: nmr structure of antibacterial factor-2	c5ix5A_.5.pdb	16eef71719e9e682	5	0.079	55	41	51	UNK	PDB header: antibiotic	Chain: A: PDB Molecule: antibacterial factor-related peptide 2;	PDBTitle: nmr structure of antibacterial factor-2	#N/A	MG592422.1_prot_AUR83630.1_20_[locus_tag=NVP1038O_20]_[protein=hypothetical_protein]_[protein_id=AUR83630.1]_[location=complement(12747..12935)]_[gbkey=CDS]
AUR83630.1	PDB header: chaperone Chain: A: PDB Molecule: rubisco accumulation factor 1, isoform 2; PDBTitle: the n-terminal domain of rubisco accumulation factor 1 from2 arabidopsis thaliana	c4wt3A_.6.pdb	16eef71719e9e682	6	0.073	19	4	31	1.95	PDB header: chaperone	Chain: A: PDB Molecule: rubisco accumulation factor 1, isoform 2;	PDBTitle: the n-terminal domain of rubisco accumulation factor 1 from2 arabidopsis thaliana	#N/A	MG592422.1_prot_AUR83630.1_20_[locus_tag=NVP1038O_20]_[protein=hypothetical_protein]_[protein_id=AUR83630.1]_[location=complement(12747..12935)]_[gbkey=CDS]
AUR83630.1	PDB header: contractile protein Chain: T: PDB Molecule: troponin t, fast skeletal muscle isoforms; PDBTitle: crystal structure of the head-to-tail junction of tropomyosin2 complexed with a fragment of tnt	c2z5hT_.7.pdb	16eef71719e9e682	7	0.069	78	32	40	2.89	PDB header: contractile protein	Chain: T: PDB Molecule: troponin t, fast skeletal muscle isoforms;	PDBTitle: crystal structure of the head-to-tail junction of tropomyosin2 complexed with a fragment of tnt	#N/A	MG592422.1_prot_AUR83630.1_20_[locus_tag=NVP1038O_20]_[protein=hypothetical_protein]_[protein_id=AUR83630.1]_[location=complement(12747..12935)]_[gbkey=CDS]
AUR83630.1	PDB header: cell cycle/transcription Chain: A: PDB Molecule: tumor suppressor p53-binding protein 1; PDBTitle: crystal structure of 53bp1 tandem tudor domains at 1.2 a resolution	d2g3ra1.8.pdb	16eef71719e9e682	8	0.063	42	21	32	1.25	PDB header: cell cycle/transcription	Chain: A: PDB Molecule: tumor suppressor p53-binding protein 1;	PDBTitle: crystal structure of 53bp1 tandem tudor domains at 1.2 a resolution	#N/A	MG592422.1_prot_AUR83630.1_20_[locus_tag=NVP1038O_20]_[protein=hypothetical_protein]_[protein_id=AUR83630.1]_[location=complement(12747..12935)]_[gbkey=CDS]
AUR83630.1	PDB header: structural genomics, unknown function Chain: A: PDB Molecule: uncharacterized protein; PDBTitle: nmr structure of protein zp_02069618.1 from bacteroides uniformis atcc2 8492	c2ml6A_.9.pdb	16eef71719e9e682	9	0.055	64	48	58	UNK	PDB header: structural genomics, unknown function	Chain: A: PDB Molecule: uncharacterized protein;	PDBTitle: nmr structure of protein zp_02069618.1 from bacteroides uniformis atcc2 8492	#N/A	MG592422.1_prot_AUR83630.1_20_[locus_tag=NVP1038O_20]_[protein=hypothetical_protein]_[protein_id=AUR83630.1]_[location=complement(12747..12935)]_[gbkey=CDS]
AUR83630.1	PDB header: transcription Chain: A: PDB Molecule: dna-binding protein satb2; PDBTitle: solution structure of the second cut domain of human satb2	d2csfa1.10.pdb	16eef71719e9e682	10	0.041	21	28	61	UNK	PDB header: transcription	Chain: A: PDB Molecule: dna-binding protein satb2;	PDBTitle: solution structure of the second cut domain of human satb2	#N/A	MG592422.1_prot_AUR83630.1_20_[locus_tag=NVP1038O_20]_[protein=hypothetical_protein]_[protein_id=AUR83630.1]_[location=complement(12747..12935)]_[gbkey=CDS]
AUR83630.1	PDB header: antibiotic Chain: A: PDB Molecule: asabf; PDBTitle: solution structure of asabf, antibacterial peptide isolated2 from a nematode, ascaris suum	c2d56A_.11.pdb	16eef71719e9e682	11	0.038	45	41	51	UNK	PDB header: antibiotic	Chain: A: PDB Molecule: asabf;	PDBTitle: solution structure of asabf, antibacterial peptide isolated2 from a nematode, ascaris suum	#N/A	MG592422.1_prot_AUR83630.1_20_[locus_tag=NVP1038O_20]_[protein=hypothetical_protein]_[protein_id=AUR83630.1]_[location=complement(12747..12935)]_[gbkey=CDS]
AUR83630.1	PDB header: transcription Chain: P: PDB Molecule: dna-directed rna polymerase subunit p; PDBTitle: crystal structure of euryarchaeal rna polymerase from thermococcus2 kodakarensis	c4qiwP_.12.pdb	16eef71719e9e682	12	0.038	44	16	31	3.5	PDB header: transcription	Chain: P: PDB Molecule: dna-directed rna polymerase subunit p;	PDBTitle: crystal structure of euryarchaeal rna polymerase from thermococcus2 kodakarensis	#N/A	MG592422.1_prot_AUR83630.1_20_[locus_tag=NVP1038O_20]_[protein=hypothetical_protein]_[protein_id=AUR83630.1]_[location=complement(12747..12935)]_[gbkey=CDS]
AUR83630.1	PDB header: transcription/dna Chain: A: PDB Molecule: protein (five-finger gli); PDBTitle: five-finger gli/dna complex	d2glia4.13.pdb	16eef71719e9e682	13	0.038	44	19	27	2.6	PDB header: transcription/dna	Chain: A: PDB Molecule: protein (five-finger gli);	PDBTitle: five-finger gli/dna complex	#N/A	MG592422.1_prot_AUR83630.1_20_[locus_tag=NVP1038O_20]_[protein=hypothetical_protein]_[protein_id=AUR83630.1]_[location=complement(12747..12935)]_[gbkey=CDS]
AUR83630.1	PDB header: methanogenesis Chain: C: PDB Molecule: methyl-coenzyme m reductase i gamma subunit; PDBTitle: methyl-coenzyme m reductase	d1hbnc_.14.pdb	16eef71719e9e682	14	0.035	64	19	29	1.1599999999999999	PDB header: methanogenesis	Chain: C: PDB Molecule: methyl-coenzyme m reductase i gamma subunit;	PDBTitle: methyl-coenzyme m reductase	#N/A	MG592422.1_prot_AUR83630.1_20_[locus_tag=NVP1038O_20]_[protein=hypothetical_protein]_[protein_id=AUR83630.1]_[location=complement(12747..12935)]_[gbkey=CDS]
AUR83630.1	PDB header: transferase Chain: I: PDB Molecule: methyl-coenzyme m reductase ii; PDBTitle: methyl-coenzyme m reductase ii from methanothermobacter wolfeii at 1.2 8 a resolution	c5a8wI_.15.pdb	16eef71719e9e682	15	0.031	55	19	29	1.8	PDB header: transferase	Chain: I: PDB Molecule: methyl-coenzyme m reductase ii;	PDBTitle: methyl-coenzyme m reductase ii from methanothermobacter wolfeii at 1.2 8 a resolution	#N/A	MG592422.1_prot_AUR83630.1_20_[locus_tag=NVP1038O_20]_[protein=hypothetical_protein]_[protein_id=AUR83630.1]_[location=complement(12747..12935)]_[gbkey=CDS]
AUR83630.1	PDB header: zinc finger dna binding domain Chain: A: PDB Molecule: zinc finger; PDBTitle: alternating zinc fingers in the human male associated2 protein zfy: 2d nmr structure of an even finger and3 implications for "jumping-linker" dna recognition	c5znfA_.16.pdb	16eef71719e9e682	16	0.031	71	23	29	UNK	PDB header: zinc finger dna binding domain	Chain: A: PDB Molecule: zinc finger;	PDBTitle: alternating zinc fingers in the human male associated2 protein zfy: 2d nmr structure of an even finger and3 implications for "jumping-linker" dna recognition	#N/A	MG592422.1_prot_AUR83630.1_20_[locus_tag=NVP1038O_20]_[protein=hypothetical_protein]_[protein_id=AUR83630.1]_[location=complement(12747..12935)]_[gbkey=CDS]
AUR83630.1	PDB header: oxidoreductase Chain: A: PDB Molecule: proline dehydrogenase; PDBTitle: crystal structure of e.coli puta (residues 1-669)	c1k87A_.17.pdb	16eef71719e9e682	17	0.03	37	8	60	2	PDB header: oxidoreductase	Chain: A: PDB Molecule: proline dehydrogenase;	PDBTitle: crystal structure of e.coli puta (residues 1-669)	#N/A	MG592422.1_prot_AUR83630.1_20_[locus_tag=NVP1038O_20]_[protein=hypothetical_protein]_[protein_id=AUR83630.1]_[location=complement(12747..12935)]_[gbkey=CDS]
AUR83630.1	PDB header: antimicrobial protein Chain: B: PDB Molecule: neutrophil defensin 2; PDBTitle: crystal structure of human neutrophil peptide 2, hnp-2 (variant gly16-2 > d-ala)	c1zmhB_.18.pdb	16eef71719e9e682	18	0.03	50	16	27	1.5	PDB header: antimicrobial protein	Chain: B: PDB Molecule: neutrophil defensin 2;	PDBTitle: crystal structure of human neutrophil peptide 2, hnp-2 (variant gly16-2 > d-ala)	#N/A	MG592422.1_prot_AUR83630.1_20_[locus_tag=NVP1038O_20]_[protein=hypothetical_protein]_[protein_id=AUR83630.1]_[location=complement(12747..12935)]_[gbkey=CDS]
AUR83630.1	PDB header: antimicrobial protein Chain: B: PDB Molecule: neutrophil defensin 2; PDBTitle: crystal structure of human alpha_defensin-2 (variant gly16->d-ala), p2 32 2 1 space group )	c1zmiB_.19.pdb	16eef71719e9e682	19	0.03	50	16	27	1.1499999999999999	PDB header: antimicrobial protein	Chain: B: PDB Molecule: neutrophil defensin 2;	PDBTitle: crystal structure of human alpha_defensin-2 (variant gly16->d-ala), p2 32 2 1 space group )	#N/A	MG592422.1_prot_AUR83630.1_20_[locus_tag=NVP1038O_20]_[protein=hypothetical_protein]_[protein_id=AUR83630.1]_[location=complement(12747..12935)]_[gbkey=CDS]
AUR83630.1	PDB header: antimicrobial protein Chain: A: PDB Molecule: neutrophil defensin 2; PDBTitle: crystal structure of human alpha-defensin-2 (variant gly16-> d-ala), p2 42 21 2 space group	c1zmkA_.20.pdb	16eef71719e9e682	20	0.03	50	16	27	1.3	PDB header: antimicrobial protein	Chain: A: PDB Molecule: neutrophil defensin 2;	PDBTitle: crystal structure of human alpha-defensin-2 (variant gly16-> d-ala), p2 42 21 2 space group	#N/A	MG592422.1_prot_AUR83630.1_20_[locus_tag=NVP1038O_20]_[protein=hypothetical_protein]_[protein_id=AUR83630.1]_[location=complement(12747..12935)]_[gbkey=CDS]
Description	Template Info	Template/Model	Job ID	Rank	#N/A	Sequence ID	Qstart	Qend	Resolution	Template Info	#N/A	#N/A	#N/A	# Job Description
AUR83658.1	PDB header: cell invasion Chain: A: PDB Molecule: puncturing protein gp41; PDBTitle: crystal structure of the cell puncturing protein gp41 from pseudomonas2 phage sn	c4ru3A_.1.pdb	020b9822df312c39	1	1	20	13	237	1.17	PDB header: cell invasion	Chain: A: PDB Molecule: puncturing protein gp41;	PDBTitle: crystal structure of the cell puncturing protein gp41 from pseudomonas2 phage sn	#N/A	MG592422.1_prot_AUR83658.1_48_[locus_tag=NVP1038O_48]_[protein=hypothetical_protein]_[protein_id=AUR83658.1]_[location=28407..29126]_[gbkey=CDS]
AUR83658.1	PDB header: viral protein Chain: A: PDB Molecule: gene product 138; PDBTitle: crystal structure of the bacteriophage phi92 membrane-piercing protein2 gp138	c3pqiA_.2.pdb	020b9822df312c39	2	1	16	29	239	2.64	PDB header: viral protein	Chain: A: PDB Molecule: gene product 138;	PDBTitle: crystal structure of the bacteriophage phi92 membrane-piercing protein2 gp138	#N/A	MG592422.1_prot_AUR83658.1_48_[locus_tag=NVP1038O_48]_[protein=hypothetical_protein]_[protein_id=AUR83658.1]_[location=28407..29126]_[gbkey=CDS]
AUR83658.1	PDB header: metal binding protein Chain: F: PDB Molecule: phage baseplate protein; PDBTitle: crystal structure of r2 pyocin membrane-piercing spike	c4s37F_.3.pdb	020b9822df312c39	3	0.992	15	11	216	2.2000000000000002	PDB header: metal binding protein	Chain: F: PDB Molecule: phage baseplate protein;	PDBTitle: crystal structure of r2 pyocin membrane-piercing spike	#N/A	MG592422.1_prot_AUR83658.1_48_[locus_tag=NVP1038O_48]_[protein=hypothetical_protein]_[protein_id=AUR83658.1]_[location=28407..29126]_[gbkey=CDS]
AUR83658.1	PDB header: metal binding protein Chain: R: PDB Molecule: protein gp45; PDBTitle: the crystal structure of the c-terminal domain of mu phage central2 spike	c3vtoR_.4.pdb	020b9822df312c39	4	0.992	13	141	239	1.44	PDB header: metal binding protein	Chain: R: PDB Molecule: protein gp45;	PDBTitle: the crystal structure of the c-terminal domain of mu phage central2 spike	#N/A	MG592422.1_prot_AUR83658.1_48_[locus_tag=NVP1038O_48]_[protein=hypothetical_protein]_[protein_id=AUR83658.1]_[location=28407..29126]_[gbkey=CDS]
AUR83658.1	PDB header: metal binding protein Chain: Q: PDB Molecule: baseplate assembly protein v; PDBTitle: crystal structure of a c-terminal domain of the bacteriophage p2 tail2 spike protein, gpv	c3aqjQ_.5.pdb	020b9822df312c39	5	0.99	20	139	238	1.27	PDB header: metal binding protein	Chain: Q: PDB Molecule: baseplate assembly protein v;	PDBTitle: crystal structure of a c-terminal domain of the bacteriophage p2 tail2 spike protein, gpv	#N/A	MG592422.1_prot_AUR83658.1_48_[locus_tag=NVP1038O_48]_[protein=hypothetical_protein]_[protein_id=AUR83658.1]_[location=28407..29126]_[gbkey=CDS]
AUR83658.1	PDB header: viral protein Chain: A: PDB Molecule: baseplate assembly protein v; PDBTitle: crystal structure of the bacteriophage p2 membrane-piercing protein2 gpv	c3qr8A_.6.pdb	020b9822df312c39	6	0.99	20	17	196	2.0299999999999998	PDB header: viral protein	Chain: A: PDB Molecule: baseplate assembly protein v;	PDBTitle: crystal structure of the bacteriophage p2 membrane-piercing protein2 gpv	#N/A	MG592422.1_prot_AUR83658.1_48_[locus_tag=NVP1038O_48]_[protein=hypothetical_protein]_[protein_id=AUR83658.1]_[location=28407..29126]_[gbkey=CDS]
AUR83658.1	PDB header: toxin Chain: D: PDB Molecule: vgrg1; PDBTitle: crystal structure of pa0091 vgrg1, the central spike of the type vi2 secretion system	c4mtkD_.7.pdb	020b9822df312c39	7	0.965	13	34	221	3.32	PDB header: toxin	Chain: D: PDB Molecule: vgrg1;	PDBTitle: crystal structure of pa0091 vgrg1, the central spike of the type vi2 secretion system	#N/A	MG592422.1_prot_AUR83658.1_48_[locus_tag=NVP1038O_48]_[protein=hypothetical_protein]_[protein_id=AUR83658.1]_[location=28407..29126]_[gbkey=CDS]
AUR83658.1	PDB header: viral protein Chain: B: PDB Molecule: gene product 138; PDBTitle: crystal structure of the c-terminal fragment of the bacteriophage2 phi92 membrane-piercing protein gp138	c3pqhB_.8.pdb	020b9822df312c39	8	0.959	20	131	238	1.3	PDB header: viral protein	Chain: B: PDB Molecule: gene product 138;	PDBTitle: crystal structure of the c-terminal fragment of the bacteriophage2 phi92 membrane-piercing protein gp138	#N/A	MG592422.1_prot_AUR83658.1_48_[locus_tag=NVP1038O_48]_[protein=hypothetical_protein]_[protein_id=AUR83658.1]_[location=28407..29126]_[gbkey=CDS]
AUR83658.1	PDB header: rna binding protein/rna Chain: M: PDB Molecule: pre-mrna-processing protein 45; PDBTitle: cryo-em structure of the yeast spliceosome at 3.6 angstrom resolution	c3jb9M_.9.pdb	020b9822df312c39	9	0.592	31	98	123	3.6	PDB header: rna binding protein/rna	Chain: M: PDB Molecule: pre-mrna-processing protein 45;	PDBTitle: cryo-em structure of the yeast spliceosome at 3.6 angstrom resolution	#N/A	MG592422.1_prot_AUR83658.1_48_[locus_tag=NVP1038O_48]_[protein=hypothetical_protein]_[protein_id=AUR83658.1]_[location=28407..29126]_[gbkey=CDS]
AUR83658.1	PDB header: chaperone Chain: A: PDB Molecule: hydrogenase assembly chaperone hypc/hupf; PDBTitle: crystal structure of the hydrogenase assembly chaperone hypc/hupf2 family protein from shewanella oneidensis mr-1	c3d3rA_.10.pdb	020b9822df312c39	10	0.471	40	30	49	1.85	PDB header: chaperone	Chain: A: PDB Molecule: hydrogenase assembly chaperone hypc/hupf;	PDBTitle: crystal structure of the hydrogenase assembly chaperone hypc/hupf2 family protein from shewanella oneidensis mr-1	#N/A	MG592422.1_prot_AUR83658.1_48_[locus_tag=NVP1038O_48]_[protein=hypothetical_protein]_[protein_id=AUR83658.1]_[location=28407..29126]_[gbkey=CDS]
AUR83658.1	PDB header: chaperone Chain: A: PDB Molecule: hydrogenase isoenzymes formation protein hypc; PDBTitle: solution structure of hypc	d2ot2a1.11.pdb	020b9822df312c39	11	0.411	18	30	93	UNK	PDB header: chaperone	Chain: A: PDB Molecule: hydrogenase isoenzymes formation protein hypc;	PDBTitle: solution structure of hypc	#N/A	MG592422.1_prot_AUR83658.1_48_[locus_tag=NVP1038O_48]_[protein=hypothetical_protein]_[protein_id=AUR83658.1]_[location=28407..29126]_[gbkey=CDS]
AUR83658.1	PDB header: chaperone Chain: A: PDB Molecule: hydrogenase assembly chaperone hypc/hupf; PDBTitle: crystal structure of the hydrogenase assembly chaperone hypc/hupf2 family protein from shewanella oneidensis mr-1	d3d3ra1.12.pdb	020b9822df312c39	12	0.396	42	31	49	1.85	PDB header: chaperone	Chain: A: PDB Molecule: hydrogenase assembly chaperone hypc/hupf;	PDBTitle: crystal structure of the hydrogenase assembly chaperone hypc/hupf2 family protein from shewanella oneidensis mr-1	#N/A	MG592422.1_prot_AUR83658.1_48_[locus_tag=NVP1038O_48]_[protein=hypothetical_protein]_[protein_id=AUR83658.1]_[location=28407..29126]_[gbkey=CDS]
AUR83658.1	PDB header: splicing Chain: K: PDB Molecule: pre-mrna-processing protein 45; PDBTitle: structure of the core of the yeast spliceosome immediately after2 branching	c5lj3K_.13.pdb	020b9822df312c39	13	0.367	28	98	123	3.8	PDB header: splicing	Chain: K: PDB Molecule: pre-mrna-processing protein 45;	PDBTitle: structure of the core of the yeast spliceosome immediately after2 branching	#N/A	MG592422.1_prot_AUR83658.1_48_[locus_tag=NVP1038O_48]_[protein=hypothetical_protein]_[protein_id=AUR83658.1]_[location=28407..29126]_[gbkey=CDS]
AUR83658.1	PDB header: binding protein Chain: A: PDB Molecule: molybdenum-binding-protein; PDBTitle: two crystal structures of the cytoplasmic molybdate-binding2 protein modg suggest a novel cooperative binding mechanism3 and provide insights into ligand-binding specificity.4 peg-grown form with molybdate bound	d1h9ma2.14.pdb	020b9822df312c39	14	0.359	15	31	94	1.65	PDB header: binding protein	Chain: A: PDB Molecule: molybdenum-binding-protein;	PDBTitle: two crystal structures of the cytoplasmic molybdate-binding2 protein modg suggest a novel cooperative binding mechanism3 and provide insights into ligand-binding specificity.4 peg-grown form with molybdate bound	#N/A	MG592422.1_prot_AUR83658.1_48_[locus_tag=NVP1038O_48]_[protein=hypothetical_protein]_[protein_id=AUR83658.1]_[location=28407..29126]_[gbkey=CDS]
AUR83658.1	PDB header: structural genomics, unknown function Chain: X: PDB Molecule: type vi secretion system component; PDBTitle: the e. coli c3393 protein is a component of the type vi secretion2 system and exhibits structural similarity to t4 bacteriophage tail3 proteins gp27 and gp5	c2p5zX_.15.pdb	020b9822df312c39	15	0.331	25	69	100	2.6	PDB header: structural genomics, unknown function	Chain: X: PDB Molecule: type vi secretion system component;	PDBTitle: the e. coli c3393 protein is a component of the type vi secretion2 system and exhibits structural similarity to t4 bacteriophage tail3 proteins gp27 and gp5	#N/A	MG592422.1_prot_AUR83658.1_48_[locus_tag=NVP1038O_48]_[protein=hypothetical_protein]_[protein_id=AUR83658.1]_[location=28407..29126]_[gbkey=CDS]
AUR83658.1	PDB header: signaling protein Chain: A: PDB Molecule: 30 kd adipocyte complement-related protein PDBTitle: acrp30 calcium complex	d1c3ha_.16.pdb	020b9822df312c39	16	0.306	3	73	108	2.1	PDB header: signaling protein	Chain: A: PDB Molecule: 30 kd adipocyte complement-related protein	PDBTitle: acrp30 calcium complex	#N/A	MG592422.1_prot_AUR83658.1_48_[locus_tag=NVP1038O_48]_[protein=hypothetical_protein]_[protein_id=AUR83658.1]_[location=28407..29126]_[gbkey=CDS]
AUR83658.1	PDB header: binding protein Chain: B: PDB Molecule: molybdenum-binding-protein; PDBTitle: two crystal structures of the cytoplasmic molybdate-binding2 protein modg suggest a novel cooperative binding mechanism3 and provide insights into ligand-binding specificity.4 peg-grown form with molybdate bound	c1h9mB_.17.pdb	020b9822df312c39	17	0.282	16	31	94	1.65	PDB header: binding protein	Chain: B: PDB Molecule: molybdenum-binding-protein;	PDBTitle: two crystal structures of the cytoplasmic molybdate-binding2 protein modg suggest a novel cooperative binding mechanism3 and provide insights into ligand-binding specificity.4 peg-grown form with molybdate bound	#N/A	MG592422.1_prot_AUR83658.1_48_[locus_tag=NVP1038O_48]_[protein=hypothetical_protein]_[protein_id=AUR83658.1]_[location=28407..29126]_[gbkey=CDS]
AUR83658.1	PDB header: binding protein Chain: A: PDB Molecule: molybdenum-binding-protein; PDBTitle: two crystal structures of the cytoplasmic molybdate-binding2 protein modg suggest a novel cooperative binding mechanism3 and provide insights into ligand-binding specificity.4 peg-grown form with molybdate bound	d1h9ma1.18.pdb	020b9822df312c39	18	0.274	15	31	94	1.65	PDB header: binding protein	Chain: A: PDB Molecule: molybdenum-binding-protein;	PDBTitle: two crystal structures of the cytoplasmic molybdate-binding2 protein modg suggest a novel cooperative binding mechanism3 and provide insights into ligand-binding specificity.4 peg-grown form with molybdate bound	#N/A	MG592422.1_prot_AUR83658.1_48_[locus_tag=NVP1038O_48]_[protein=hypothetical_protein]_[protein_id=AUR83658.1]_[location=28407..29126]_[gbkey=CDS]
AUR83658.1	PDB header: transcription regulator Chain: A: PDB Molecule: molybdenum transport protein mode; PDBTitle: tungstate bound complex dimop domain of mode from e.coli	d1h9ra1.19.pdb	020b9822df312c39	19	0.268	17	31	94	1.9	PDB header: transcription regulator	Chain: A: PDB Molecule: molybdenum transport protein mode;	PDBTitle: tungstate bound complex dimop domain of mode from e.coli	#N/A	MG592422.1_prot_AUR83658.1_48_[locus_tag=NVP1038O_48]_[protein=hypothetical_protein]_[protein_id=AUR83658.1]_[location=28407..29126]_[gbkey=CDS]
AUR83658.1	PDB header: transferase Chain: C: PDB Molecule: alkyldihydroxyacetonephosphate synthase, peroxisomal; PDBTitle: mammalian alkyldihydroxyacetonephosphate synthase: wild-2 type, adduct with cyanoethyl	c4bc9C_.20.pdb	020b9822df312c39	20	0.248	28	35	52	2.41	PDB header: transferase	Chain: C: PDB Molecule: alkyldihydroxyacetonephosphate synthase, peroxisomal;	PDBTitle: mammalian alkyldihydroxyacetonephosphate synthase: wild-2 type, adduct with cyanoethyl	#N/A	MG592422.1_prot_AUR83658.1_48_[locus_tag=NVP1038O_48]_[protein=hypothetical_protein]_[protein_id=AUR83658.1]_[location=28407..29126]_[gbkey=CDS]
Description	Template Info	Template/Model	Job ID	Rank	#N/A	Sequence ID	Qstart	Qend	Resolution	Template Info	#N/A	#N/A	#N/A	# Job Description
AUR83682.1	PDB header: oxidoreductase Chain: A: PDB Molecule: acetyl-coa synthase; PDBTitle: crystal structure of the monomeric acetyl-coa synthase from2 carboxydothermus hydrogenoformans	d1ru3a_.1.pdb	a70e9fbbaf26f578	1	0.295	18	44	81	2.2000000000000002	PDB header: oxidoreductase	Chain: A: PDB Molecule: acetyl-coa synthase;	PDBTitle: crystal structure of the monomeric acetyl-coa synthase from2 carboxydothermus hydrogenoformans	#N/A	MG592422.1_prot_AUR83682.1_72_[locus_tag=NVP1038O_72]_[protein=hypothetical_protein]_[protein_id=AUR83682.1]_[location=41179..41460]_[gbkey=CDS]
AUR83682.1	PDB header: structural genomics, unknown function Chain: A: PDB Molecule: hypothetical protein rafl09-47-k03; PDBTitle: solution structure of the swib/mdm2 domain of the2 hypothetical protein at5g08430 from arabidopsis thaliana	d1v32a_.2.pdb	a70e9fbbaf26f578	2	0.268	36	63	87	UNK	PDB header: structural genomics, unknown function	Chain: A: PDB Molecule: hypothetical protein rafl09-47-k03;	PDBTitle: solution structure of the swib/mdm2 domain of the2 hypothetical protein at5g08430 from arabidopsis thaliana	#N/A	MG592422.1_prot_AUR83682.1_72_[locus_tag=NVP1038O_72]_[protein=hypothetical_protein]_[protein_id=AUR83682.1]_[location=41179..41460]_[gbkey=CDS]
AUR83682.1	PDB header: structural genomics, unknown function Chain: A: PDB Molecule: hypothetical protein st1625; PDBTitle: crystal structure of hypothetical protein [st1625p] from2 hyperthermophilic archaeon sulfolobus tokodaii	d1wy6a1.3.pdb	a70e9fbbaf26f578	3	0.194	35	32	57	2.2000000000000002	PDB header: structural genomics, unknown function	Chain: A: PDB Molecule: hypothetical protein st1625;	PDBTitle: crystal structure of hypothetical protein [st1625p] from2 hyperthermophilic archaeon sulfolobus tokodaii	#N/A	MG592422.1_prot_AUR83682.1_72_[locus_tag=NVP1038O_72]_[protein=hypothetical_protein]_[protein_id=AUR83682.1]_[location=41179..41460]_[gbkey=CDS]
AUR83682.1	PDB header: neurotoxin Chain: A: PDB Molecule: mu-conotoxin giiia; PDBTitle: structure-activity relationships of mu-conotoxin giiia: structure2 determination of active and inactive sodium channel blocker peptides3 by nmr and simulated annealing calculations	c1tcjA_.4.pdb	a70e9fbbaf26f578	4	0.18	58	36	47	UNK	PDB header: neurotoxin	Chain: A: PDB Molecule: mu-conotoxin giiia;	PDBTitle: structure-activity relationships of mu-conotoxin giiia: structure2 determination of active and inactive sodium channel blocker peptides3 by nmr and simulated annealing calculations	#N/A	MG592422.1_prot_AUR83682.1_72_[locus_tag=NVP1038O_72]_[protein=hypothetical_protein]_[protein_id=AUR83682.1]_[location=41179..41460]_[gbkey=CDS]
AUR83682.1	PDB header: neurotoxin Chain: A: PDB Molecule: mu-conotoxin giiia; PDBTitle: structure-activity relationships of mu-conotoxin giiia: structure2 determination of active and inactive sodium channel blocker peptides3 by nmr and simulated annealing calculations	c1tcgA_.5.pdb	a70e9fbbaf26f578	5	0.18	58	36	47	UNK	PDB header: neurotoxin	Chain: A: PDB Molecule: mu-conotoxin giiia;	PDBTitle: structure-activity relationships of mu-conotoxin giiia: structure2 determination of active and inactive sodium channel blocker peptides3 by nmr and simulated annealing calculations	#N/A	MG592422.1_prot_AUR83682.1_72_[locus_tag=NVP1038O_72]_[protein=hypothetical_protein]_[protein_id=AUR83682.1]_[location=41179..41460]_[gbkey=CDS]
AUR83682.1	PDB header: gene regulation Chain: B: PDB Molecule: rbbp8; PDBTitle: crystal structure of the tetramerisation domain of human ctip	c4d2hB_.6.pdb	a70e9fbbaf26f578	6	0.166	86	37	43	1.9	PDB header: gene regulation	Chain: B: PDB Molecule: rbbp8;	PDBTitle: crystal structure of the tetramerisation domain of human ctip	#N/A	MG592422.1_prot_AUR83682.1_72_[locus_tag=NVP1038O_72]_[protein=hypothetical_protein]_[protein_id=AUR83682.1]_[location=41179..41460]_[gbkey=CDS]
AUR83682.1	PDB header: ribosome Chain: B: PDB Molecule: protein transport protein sss1; PDBTitle: cryo-em structure of the active yeast ssh1 complex bound to the yeast2 80s ribosome	c2ww9B_.7.pdb	a70e9fbbaf26f578	7	0.162	25	31	66	8.6	PDB header: ribosome	Chain: B: PDB Molecule: protein transport protein sss1;	PDBTitle: cryo-em structure of the active yeast ssh1 complex bound to the yeast2 80s ribosome	#N/A	MG592422.1_prot_AUR83682.1_72_[locus_tag=NVP1038O_72]_[protein=hypothetical_protein]_[protein_id=AUR83682.1]_[location=41179..41460]_[gbkey=CDS]
AUR83682.1	PDB header: neurotoxin Chain: A: PDB Molecule: mu-conotoxin giiia; PDBTitle: structure-activity relationships of mu-conotoxin giiia: structure2 determination of active and inactive sodium channel blocker peptides3 by nmr and simulated annealing calculations	c1tckA_.8.pdb	a70e9fbbaf26f578	8	0.157	75	36	55	UNK	PDB header: neurotoxin	Chain: A: PDB Molecule: mu-conotoxin giiia;	PDBTitle: structure-activity relationships of mu-conotoxin giiia: structure2 determination of active and inactive sodium channel blocker peptides3 by nmr and simulated annealing calculations	#N/A	MG592422.1_prot_AUR83682.1_72_[locus_tag=NVP1038O_72]_[protein=hypothetical_protein]_[protein_id=AUR83682.1]_[location=41179..41460]_[gbkey=CDS]
AUR83682.1	PDB header: neurotoxin Chain: A: PDB Molecule: mu-conotoxin giiia; PDBTitle: structure-activity relationships of mu-conotoxin giiia: structure2 determination of active and inactive sodium channel blocker peptides3 by nmr and simulated annealing calculations	c1tchA_.9.pdb	a70e9fbbaf26f578	9	0.157	75	36	55	UNK	PDB header: neurotoxin	Chain: A: PDB Molecule: mu-conotoxin giiia;	PDBTitle: structure-activity relationships of mu-conotoxin giiia: structure2 determination of active and inactive sodium channel blocker peptides3 by nmr and simulated annealing calculations	#N/A	MG592422.1_prot_AUR83682.1_72_[locus_tag=NVP1038O_72]_[protein=hypothetical_protein]_[protein_id=AUR83682.1]_[location=41179..41460]_[gbkey=CDS]
AUR83682.1	PDB header: gene regulation Chain: F: PDB Molecule: rbbp8; PDBTitle: crystal structure of the tetramerisation domain of human ctip	c4d2hF_.10.pdb	a70e9fbbaf26f578	10	0.147	86	37	43	1.9	PDB header: gene regulation	Chain: F: PDB Molecule: rbbp8;	PDBTitle: crystal structure of the tetramerisation domain of human ctip	#N/A	MG592422.1_prot_AUR83682.1_72_[locus_tag=NVP1038O_72]_[protein=hypothetical_protein]_[protein_id=AUR83682.1]_[location=41179..41460]_[gbkey=CDS]
AUR83682.1	PDB header: ribosomal protein Chain: A: PDB Molecule: 60s ribosomal protein l10; PDBTitle: crystal structure of human ribosomal protein l10 core domain	d2pa2a1.11.pdb	a70e9fbbaf26f578	11	0.132	26	19	68	2.5	PDB header: ribosomal protein	Chain: A: PDB Molecule: 60s ribosomal protein l10;	PDBTitle: crystal structure of human ribosomal protein l10 core domain	#N/A	MG592422.1_prot_AUR83682.1_72_[locus_tag=NVP1038O_72]_[protein=hypothetical_protein]_[protein_id=AUR83682.1]_[location=41179..41460]_[gbkey=CDS]
AUR83682.1	PDB header: hydrolase Chain: X: PDB Molecule: tripeptidyl-peptidase 2; PDBTitle: crystal structure of tripeptidyl peptidase 2 (tpp ii)	c3lxuX_.12.pdb	a70e9fbbaf26f578	12	0.127	25	2	58	3.14	PDB header: hydrolase	Chain: X: PDB Molecule: tripeptidyl-peptidase 2;	PDBTitle: crystal structure of tripeptidyl peptidase 2 (tpp ii)	#N/A	MG592422.1_prot_AUR83682.1_72_[locus_tag=NVP1038O_72]_[protein=hypothetical_protein]_[protein_id=AUR83682.1]_[location=41179..41460]_[gbkey=CDS]
AUR83682.1	PDB header: transcription Chain: W: PDB Molecule: rna polymerase i-specific transcription initiation factor PDBTitle: rna polymerase i pre-initiation complex	c5oa1W_.13.pdb	a70e9fbbaf26f578	13	0.12	29	28	51	4.4000000000000004	PDB header: transcription	Chain: W: PDB Molecule: rna polymerase i-specific transcription initiation factor	PDBTitle: rna polymerase i pre-initiation complex	#N/A	MG592422.1_prot_AUR83682.1_72_[locus_tag=NVP1038O_72]_[protein=hypothetical_protein]_[protein_id=AUR83682.1]_[location=41179..41460]_[gbkey=CDS]
AUR83682.1	PDB header: transferase/hydrolase Chain: D: PDB Molecule: mrna-capping enzyme catalytic subunit; PDBTitle: vaccinia virus capping enzyme complexed with sah (monoclinic form)	c4ckcD_.14.pdb	a70e9fbbaf26f578	14	0.118	23	15	36	2.9	PDB header: transferase/hydrolase	Chain: D: PDB Molecule: mrna-capping enzyme catalytic subunit;	PDBTitle: vaccinia virus capping enzyme complexed with sah (monoclinic form)	#N/A	MG592422.1_prot_AUR83682.1_72_[locus_tag=NVP1038O_72]_[protein=hypothetical_protein]_[protein_id=AUR83682.1]_[location=41179..41460]_[gbkey=CDS]
AUR83682.1	PDB header: structural genomics, unknown function Chain: A: PDB Molecule: protein of unknown function (duf1244); PDBTitle: crystal structure of a protein of unknown function (duf1244) from2 alcanivorax borkumensis	c3fybA_.15.pdb	a70e9fbbaf26f578	15	0.11	50	34	58	1.8	PDB header: structural genomics, unknown function	Chain: A: PDB Molecule: protein of unknown function (duf1244);	PDBTitle: crystal structure of a protein of unknown function (duf1244) from2 alcanivorax borkumensis	#N/A	MG592422.1_prot_AUR83682.1_72_[locus_tag=NVP1038O_72]_[protein=hypothetical_protein]_[protein_id=AUR83682.1]_[location=41179..41460]_[gbkey=CDS]
AUR83682.1	PDB header: transcription Chain: A: PDB Molecule: lethal(3)malignant brain tumor-like protein; PDBTitle: crystal structure of 3-mbt repeats of lethal (3) malignant brain tumor2 (native-ii) at 1.55 angstrom	d1oz2a3.16.pdb	a70e9fbbaf26f578	16	0.104	36	59	69	1.55	PDB header: transcription	Chain: A: PDB Molecule: lethal(3)malignant brain tumor-like protein;	PDBTitle: crystal structure of 3-mbt repeats of lethal (3) malignant brain tumor2 (native-ii) at 1.55 angstrom	#N/A	MG592422.1_prot_AUR83682.1_72_[locus_tag=NVP1038O_72]_[protein=hypothetical_protein]_[protein_id=AUR83682.1]_[location=41179..41460]_[gbkey=CDS]
AUR83682.1	PDB header: cell cycle Chain: C: PDB Molecule: condensin complex subunit 2; PDBTitle: crystal structure of the s. pombe condensin cnd3-cnd2 subcomplex	c5oqrC_.17.pdb	a70e9fbbaf26f578	17	0.099	33	23	28	2.61	PDB header: cell cycle	Chain: C: PDB Molecule: condensin complex subunit 2;	PDBTitle: crystal structure of the s. pombe condensin cnd3-cnd2 subcomplex	#N/A	MG592422.1_prot_AUR83682.1_72_[locus_tag=NVP1038O_72]_[protein=hypothetical_protein]_[protein_id=AUR83682.1]_[location=41179..41460]_[gbkey=CDS]
AUR83682.1	PDB header: mbt Chain: A: PDB Molecule: scml2 protein; PDBTitle: crystal structure of the mbt domains of human scml2	d1oi1a2.18.pdb	a70e9fbbaf26f578	18	0.097	27	59	69	1.78	PDB header: mbt	Chain: A: PDB Molecule: scml2 protein;	PDBTitle: crystal structure of the mbt domains of human scml2	#N/A	MG592422.1_prot_AUR83682.1_72_[locus_tag=NVP1038O_72]_[protein=hypothetical_protein]_[protein_id=AUR83682.1]_[location=41179..41460]_[gbkey=CDS]
AUR83682.1	PDB header: transferase Chain: A: PDB Molecule: serine/threonine-protein kinase tor1; PDBTitle: the solution structure of the reduced yeast tor1 fatc domain bound to2 dpc micelles at 298k	c2kitA_.19.pdb	a70e9fbbaf26f578	19	0.096	22	42	65	UNK	PDB header: transferase	Chain: A: PDB Molecule: serine/threonine-protein kinase tor1;	PDBTitle: the solution structure of the reduced yeast tor1 fatc domain bound to2 dpc micelles at 298k	#N/A	MG592422.1_prot_AUR83682.1_72_[locus_tag=NVP1038O_72]_[protein=hypothetical_protein]_[protein_id=AUR83682.1]_[location=41179..41460]_[gbkey=CDS]
AUR83682.1	PDB header: transferase Chain: A: PDB Molecule: phosphatidylinositol 3-kinase tor1; PDBTitle: the solution structure of the fatc domain of the protein2 kinase tor1 from yeast	c1w1nA_.20.pdb	a70e9fbbaf26f578	20	0.096	22	42	65	UNK	PDB header: transferase	Chain: A: PDB Molecule: phosphatidylinositol 3-kinase tor1;	PDBTitle: the solution structure of the fatc domain of the protein2 kinase tor1 from yeast	#N/A	MG592422.1_prot_AUR83682.1_72_[locus_tag=NVP1038O_72]_[protein=hypothetical_protein]_[protein_id=AUR83682.1]_[location=41179..41460]_[gbkey=CDS]
Description	Template Info	Template/Model	Job ID	Rank	#N/A	Sequence ID	Qstart	Qend	Resolution	Template Info	#N/A	#N/A	#N/A	# Job Description
AUR83617.1	PDB header: oxidoreductase Chain: A: PDB Molecule: conserved hypothetical protein; PDBTitle: crystal structure of a putative formylmethanofuran dehydrogenase2 subunit e (ta1109) from thermoplasma acidophilum at 1.87 a resolution	d2gvia2.1.pdb	90dda27762272283	1	0.281	55	29	39	1.87	PDB header: oxidoreductase	Chain: A: PDB Molecule: conserved hypothetical protein;	PDBTitle: crystal structure of a putative formylmethanofuran dehydrogenase2 subunit e (ta1109) from thermoplasma acidophilum at 1.87 a resolution	#N/A	MG592422.1_prot_AUR83617.1_7_[locus_tag=NVP1038O_07]_[protein=hypothetical_protein]_[protein_id=AUR83617.1]_[location=3559..3780]_[gbkey=CDS]
AUR83617.1	PDB header: carbohydrate-binding protein Chain: A: PDB Molecule: fucolectin-related protein; PDBTitle: structure of a streptococcus pneumoniae fucose binding2 module, spx-3	c2j22A_.2.pdb	90dda27762272283	2	0.179	47	44	58	1.8	PDB header: carbohydrate-binding protein	Chain: A: PDB Molecule: fucolectin-related protein;	PDBTitle: structure of a streptococcus pneumoniae fucose binding2 module, spx-3	#N/A	MG592422.1_prot_AUR83617.1_7_[locus_tag=NVP1038O_07]_[protein=hypothetical_protein]_[protein_id=AUR83617.1]_[location=3559..3780]_[gbkey=CDS]
AUR83617.1	PDB header: blood clotting Chain: A: PDB Molecule: platelet aggregation factor sm-hpaf; PDBTitle: lectin domain of lectinolysin complexed with glycerol	c3le0A_.3.pdb	90dda27762272283	3	0.15	33	41	58	1.91	PDB header: blood clotting	Chain: A: PDB Molecule: platelet aggregation factor sm-hpaf;	PDBTitle: lectin domain of lectinolysin complexed with glycerol	#N/A	MG592422.1_prot_AUR83617.1_7_[locus_tag=NVP1038O_07]_[protein=hypothetical_protein]_[protein_id=AUR83617.1]_[location=3559..3780]_[gbkey=CDS]
AUR83617.1	PDB header: carbohydrate-binding protein Chain: B: PDB Molecule: fucolectin-related protein; PDBTitle: structure of a streptococcus pneumoniae fucose binding2 module in complex with fucose	c2j1sB_.4.pdb	90dda27762272283	4	0.149	33	44	58	1.5	PDB header: carbohydrate-binding protein	Chain: B: PDB Molecule: fucolectin-related protein;	PDBTitle: structure of a streptococcus pneumoniae fucose binding2 module in complex with fucose	#N/A	MG592422.1_prot_AUR83617.1_7_[locus_tag=NVP1038O_07]_[protein=hypothetical_protein]_[protein_id=AUR83617.1]_[location=3559..3780]_[gbkey=CDS]
AUR83617.1	PDB header: transferase Chain: B: PDB Molecule: s-adenosyl-l-methionine methyl transferase; PDBTitle: crystal structure of s-adenosyl-l-methionine methyl transferase2 (yp_165822.1) from silicibacter pomeroyi dss-3 at 1.80 a resolution	c3ihtB_.5.pdb	90dda27762272283	5	0.148	23	1	26	1.8	PDB header: transferase	Chain: B: PDB Molecule: s-adenosyl-l-methionine methyl transferase;	PDBTitle: crystal structure of s-adenosyl-l-methionine methyl transferase2 (yp_165822.1) from silicibacter pomeroyi dss-3 at 1.80 a resolution	#N/A	MG592422.1_prot_AUR83617.1_7_[locus_tag=NVP1038O_07]_[protein=hypothetical_protein]_[protein_id=AUR83617.1]_[location=3559..3780]_[gbkey=CDS]
AUR83617.1	PDB header: transport protein Chain: A: PDB Molecule: dihydropyridine-sensitive l-type, calcium PDBTitle: structural analysis of the voltage-dependent calcium2 channel beta subunit functional core in complex with3 alpha1 interaction domain	d1t3la2.6.pdb	90dda27762272283	6	0.126	28	3	68	2.2000000000000002	PDB header: transport protein	Chain: A: PDB Molecule: dihydropyridine-sensitive l-type, calcium	PDBTitle: structural analysis of the voltage-dependent calcium2 channel beta subunit functional core in complex with3 alpha1 interaction domain	#N/A	MG592422.1_prot_AUR83617.1_7_[locus_tag=NVP1038O_07]_[protein=hypothetical_protein]_[protein_id=AUR83617.1]_[location=3559..3780]_[gbkey=CDS]
AUR83617.1	PDB header: amidotransferase Chain: A: PDB Molecule: carbamoyl phosphate synthetase (large chain); PDBTitle: carbamoyl phosphate synthetase: caught in the act of glutamine2 hydrolysis	d1a9xa4.7.pdb	90dda27762272283	7	0.113	20	13	69	1.8	PDB header: amidotransferase	Chain: A: PDB Molecule: carbamoyl phosphate synthetase (large chain);	PDBTitle: carbamoyl phosphate synthetase: caught in the act of glutamine2 hydrolysis	#N/A	MG592422.1_prot_AUR83617.1_7_[locus_tag=NVP1038O_07]_[protein=hypothetical_protein]_[protein_id=AUR83617.1]_[location=3559..3780]_[gbkey=CDS]
AUR83617.1	PDB header: metal binding protein Chain: A: PDB Molecule: hypothetical protein; PDBTitle: crystal structure of a sec-c motif containing protein (psyc_2064) from2 psychrobacter arcticus at 1.75 a resolution	d2i9wa3.8.pdb	90dda27762272283	8	0.109	64	11	21	1.75	PDB header: metal binding protein	Chain: A: PDB Molecule: hypothetical protein;	PDBTitle: crystal structure of a sec-c motif containing protein (psyc_2064) from2 psychrobacter arcticus at 1.75 a resolution	#N/A	MG592422.1_prot_AUR83617.1_7_[locus_tag=NVP1038O_07]_[protein=hypothetical_protein]_[protein_id=AUR83617.1]_[location=3559..3780]_[gbkey=CDS]
AUR83617.1	PDB header: oxidoreductase Chain: B: PDB Molecule: acetaldehyde dehydrogenase (acetylating); PDBTitle: crystal structure of an acetylating aldehyde dehydrogenase from2 geobacillus thermoglucosidasius	c5j78B_.9.pdb	90dda27762272283	9	0.101	13	13	35	2.1	PDB header: oxidoreductase	Chain: B: PDB Molecule: acetaldehyde dehydrogenase (acetylating);	PDBTitle: crystal structure of an acetylating aldehyde dehydrogenase from2 geobacillus thermoglucosidasius	#N/A	MG592422.1_prot_AUR83617.1_7_[locus_tag=NVP1038O_07]_[protein=hypothetical_protein]_[protein_id=AUR83617.1]_[location=3559..3780]_[gbkey=CDS]
AUR83617.1	PDB header: transferase Chain: B: PDB Molecule: glutathione s-transferase; PDBTitle: ligand-free heterodimeric human glutathione s-transferase2 m2-3 (ec 2.5.1.18), monoclinic crystal form	d3gtub1.10.pdb	90dda27762272283	10	0.097	35	19	38	2.8	PDB header: transferase	Chain: B: PDB Molecule: glutathione s-transferase;	PDBTitle: ligand-free heterodimeric human glutathione s-transferase2 m2-3 (ec 2.5.1.18), monoclinic crystal form	#N/A	MG592422.1_prot_AUR83617.1_7_[locus_tag=NVP1038O_07]_[protein=hypothetical_protein]_[protein_id=AUR83617.1]_[location=3559..3780]_[gbkey=CDS]
AUR83617.1	PDB header: transcription/rna Chain: B: PDB Molecule: 36-mer n-terminal peptide of the n protein; PDBTitle: bacteriophage lambda n-protein-nutboxb-rna complex	c1qfqB_.11.pdb	90dda27762272283	11	0.092	58	26	37	UNK	PDB header: transcription/rna	Chain: B: PDB Molecule: 36-mer n-terminal peptide of the n protein;	PDBTitle: bacteriophage lambda n-protein-nutboxb-rna complex	#N/A	MG592422.1_prot_AUR83617.1_7_[locus_tag=NVP1038O_07]_[protein=hypothetical_protein]_[protein_id=AUR83617.1]_[location=3559..3780]_[gbkey=CDS]
AUR83617.1	PDB header: signaling protein Chain: B: PDB Molecule: voltage-gated calcium channel subunit beta2a; PDBTitle: crystal structure of the rattus norvegicus voltage gated2 calcium channel beta subunit isoform 2a	d1t0hb_.12.pdb	90dda27762272283	12	0.089	28	3	68	1.97	PDB header: signaling protein	Chain: B: PDB Molecule: voltage-gated calcium channel subunit beta2a;	PDBTitle: crystal structure of the rattus norvegicus voltage gated2 calcium channel beta subunit isoform 2a	#N/A	MG592422.1_prot_AUR83617.1_7_[locus_tag=NVP1038O_07]_[protein=hypothetical_protein]_[protein_id=AUR83617.1]_[location=3559..3780]_[gbkey=CDS]
AUR83617.1	PDB header: cell adhesion Chain: A: PDB Molecule: paxillin; PDBTitle: crystal structure of the c-terminal calponin homology2 domain of alpha-parvin in complex with paxillin ld2 motif	c2vzgA_.13.pdb	90dda27762272283	13	0.084	75	1	8	1.8	PDB header: cell adhesion	Chain: A: PDB Molecule: paxillin;	PDBTitle: crystal structure of the c-terminal calponin homology2 domain of alpha-parvin in complex with paxillin ld2 motif	#N/A	MG592422.1_prot_AUR83617.1_7_[locus_tag=NVP1038O_07]_[protein=hypothetical_protein]_[protein_id=AUR83617.1]_[location=3559..3780]_[gbkey=CDS]
AUR83617.1	PDB header: hydrolase Chain: B: PDB Molecule: beta-galactosidase; PDBTitle: unravelling the multiple functions of the architecturally2 intricate streptococcus pneumoniae beta-galactosidase, bgaa	c4cuaB_.14.pdb	90dda27762272283	14	0.084	20	44	58	1.54	PDB header: hydrolase	Chain: B: PDB Molecule: beta-galactosidase;	PDBTitle: unravelling the multiple functions of the architecturally2 intricate streptococcus pneumoniae beta-galactosidase, bgaa	#N/A	MG592422.1_prot_AUR83617.1_7_[locus_tag=NVP1038O_07]_[protein=hypothetical_protein]_[protein_id=AUR83617.1]_[location=3559..3780]_[gbkey=CDS]
AUR83617.1	PDB header: protein binding Chain: A: PDB Molecule: coiled-coil-helix-coiled-coil-helix domain-containing PDBTitle: solution structure of chch5	c2lqlA_.15.pdb	90dda27762272283	15	0.083	67	17	25	UNK	PDB header: protein binding	Chain: A: PDB Molecule: coiled-coil-helix-coiled-coil-helix domain-containing	PDBTitle: solution structure of chch5	#N/A	MG592422.1_prot_AUR83617.1_7_[locus_tag=NVP1038O_07]_[protein=hypothetical_protein]_[protein_id=AUR83617.1]_[location=3559..3780]_[gbkey=CDS]
AUR83617.1	PDB header: transport protein Chain: A: PDB Molecule: calcium channel beta-4subunit; PDBTitle: beta4 subunit of ca2+ channel	d1vyva2.16.pdb	90dda27762272283	16	0.082	26	3	68	3	PDB header: transport protein	Chain: A: PDB Molecule: calcium channel beta-4subunit;	PDBTitle: beta4 subunit of ca2+ channel	#N/A	MG592422.1_prot_AUR83617.1_7_[locus_tag=NVP1038O_07]_[protein=hypothetical_protein]_[protein_id=AUR83617.1]_[location=3559..3780]_[gbkey=CDS]
AUR83617.1	PDB header: transferase/signaling protein Chain: B: PDB Molecule: paxillin ld2 peptide; PDBTitle: structural basis for the interaction of pyk2 pat domain with paxillin2 ld motifs	c3u3cB_.17.pdb	90dda27762272283	17	0.079	75	1	8	3.7	PDB header: transferase/signaling protein	Chain: B: PDB Molecule: paxillin ld2 peptide;	PDBTitle: structural basis for the interaction of pyk2 pat domain with paxillin2 ld motifs	#N/A	MG592422.1_prot_AUR83617.1_7_[locus_tag=NVP1038O_07]_[protein=hypothetical_protein]_[protein_id=AUR83617.1]_[location=3559..3780]_[gbkey=CDS]
AUR83617.1	PDB header: oxidoreductase Chain: A: PDB Molecule: nitric-oxide synthase, brain; PDBTitle: crystal structure of rat neuronal nitric-oxide synthase2 reductase module at 2.3 a resolution.	d1tlla2.18.pdb	90dda27762272283	18	0.073	45	18	39	2.2999999999999998	PDB header: oxidoreductase	Chain: A: PDB Molecule: nitric-oxide synthase, brain;	PDBTitle: crystal structure of rat neuronal nitric-oxide synthase2 reductase module at 2.3 a resolution.	#N/A	MG592422.1_prot_AUR83617.1_7_[locus_tag=NVP1038O_07]_[protein=hypothetical_protein]_[protein_id=AUR83617.1]_[location=3559..3780]_[gbkey=CDS]
AUR83617.1	PDB header: sugar binding protein Chain: C: PDB Molecule: fbp32; PDBTitle: crystal structure of a f-lectin (fucolectin) from morone saxatilis2 (striped bass) serum	c3cqoC_.19.pdb	90dda27762272283	19	0.065	47	44	58	2.3199999999999998	PDB header: sugar binding protein	Chain: C: PDB Molecule: fbp32;	PDBTitle: crystal structure of a f-lectin (fucolectin) from morone saxatilis2 (striped bass) serum	#N/A	MG592422.1_prot_AUR83617.1_7_[locus_tag=NVP1038O_07]_[protein=hypothetical_protein]_[protein_id=AUR83617.1]_[location=3559..3780]_[gbkey=CDS]
AUR83617.1	PDB header: transferase Chain: A: PDB Molecule: nucleotidyl transferase; PDBTitle: structure of the inositol-1-phosphate ctp transferase from t.2 maritima.	c4jd0A_.20.pdb	90dda27762272283	20	0.06	20	13	37	1.8	PDB header: transferase	Chain: A: PDB Molecule: nucleotidyl transferase;	PDBTitle: structure of the inositol-1-phosphate ctp transferase from t.2 maritima.	#N/A	MG592422.1_prot_AUR83617.1_7_[locus_tag=NVP1038O_07]_[protein=hypothetical_protein]_[protein_id=AUR83617.1]_[location=3559..3780]_[gbkey=CDS]
Description	Template Info	Template/Model	Job ID	Rank	#N/A	Sequence ID	Qstart	Qend	Resolution	Template Info	#N/A	#N/A	#N/A	# Job Description
AUR83641.1	PDB header: viral protein Chain: G: PDB Molecule: portal protein; PDBTitle: portal protein (gp6) from bacteriophage spp1	c2jesG_.1.pdb	03d503875fae3601	1	0.989	12	72	425	3.4	PDB header: viral protein	Chain: G: PDB Molecule: portal protein;	PDBTitle: portal protein (gp6) from bacteriophage spp1	#N/A	MG592422.1_prot_AUR83641.1_31_[locus_tag=NVP1038O_31]_[protein=coil_containing_protein]_[protein_id=AUR83641.1]_[location=16359..17813]_[gbkey=CDS]
AUR83641.1	PDB header: viral protein Chain: B: PDB Molecule: portal protein; PDBTitle: structure of bacteriophage spp1 head-to-tail interface filled with dna2 and tape measure protein	c5a20B_.2.pdb	03d503875fae3601	2	0.986	10	74	425	7.6	PDB header: viral protein	Chain: B: PDB Molecule: portal protein;	PDBTitle: structure of bacteriophage spp1 head-to-tail interface filled with dna2 and tape measure protein	#N/A	MG592422.1_prot_AUR83641.1_31_[locus_tag=NVP1038O_31]_[protein=coil_containing_protein]_[protein_id=AUR83641.1]_[location=16359..17813]_[gbkey=CDS]
AUR83641.1	PDB header: viral protein Chain: L: PDB Molecule: portal protein gp20; PDBTitle: cryo-em structure of the bacteriophage t4 portal protein assembly at2 near-atomic resolution	c3ja7L_.3.pdb	03d503875fae3601	3	0.963	13	99	409	3.63	PDB header: viral protein	Chain: L: PDB Molecule: portal protein gp20;	PDBTitle: cryo-em structure of the bacteriophage t4 portal protein assembly at2 near-atomic resolution	#N/A	MG592422.1_prot_AUR83641.1_31_[locus_tag=NVP1038O_31]_[protein=coil_containing_protein]_[protein_id=AUR83641.1]_[location=16359..17813]_[gbkey=CDS]
AUR83641.1	PDB header: transferase Chain: A: PDB Molecule: polyphosphate kinase 2; PDBTitle: characterisation of polyphosphate kinase 2 from the intracellular2 pathogen francisella tularensis	c4yegA_.4.pdb	03d503875fae3601	4	0.472	11	86	248	2.23	PDB header: transferase	Chain: A: PDB Molecule: polyphosphate kinase 2;	PDBTitle: characterisation of polyphosphate kinase 2 from the intracellular2 pathogen francisella tularensis	#N/A	MG592422.1_prot_AUR83641.1_31_[locus_tag=NVP1038O_31]_[protein=coil_containing_protein]_[protein_id=AUR83641.1]_[location=16359..17813]_[gbkey=CDS]
AUR83641.1	PDB header: transferase Chain: D: PDB Molecule: polyphosphate:amp phosphotransferase; PDBTitle: crystal structure of polyphosphate kinase from meiothermus ruber bound2 to atp	c5ld1D_.5.pdb	03d503875fae3601	5	0.451	8	97	248	2.09	PDB header: transferase	Chain: D: PDB Molecule: polyphosphate:amp phosphotransferase;	PDBTitle: crystal structure of polyphosphate kinase from meiothermus ruber bound2 to atp	#N/A	MG592422.1_prot_AUR83641.1_31_[locus_tag=NVP1038O_31]_[protein=coil_containing_protein]_[protein_id=AUR83641.1]_[location=16359..17813]_[gbkey=CDS]
AUR83641.1	PDB header: transferase Chain: B: PDB Molecule: putative polyphosphate kinase 2 family protein; PDBTitle: crystal structure of polyphosphate kinase 2 from arthrobacter2 aurescens tc1	c3rhfB_.6.pdb	03d503875fae3601	6	0.429	8	97	248	2.4500000000000002	PDB header: transferase	Chain: B: PDB Molecule: putative polyphosphate kinase 2 family protein;	PDBTitle: crystal structure of polyphosphate kinase 2 from arthrobacter2 aurescens tc1	#N/A	MG592422.1_prot_AUR83641.1_31_[locus_tag=NVP1038O_31]_[protein=coil_containing_protein]_[protein_id=AUR83641.1]_[location=16359..17813]_[gbkey=CDS]
AUR83641.1	PDB header: transferase Chain: A: PDB Molecule: putative polyphosphate kinase 2; PDBTitle: crystal structure of putative polyphosphate kinase 2 from2 sinorhizobium meliloti	c3czqA_.7.pdb	03d503875fae3601	7	0.378	14	97	248	2.23	PDB header: transferase	Chain: A: PDB Molecule: putative polyphosphate kinase 2;	PDBTitle: crystal structure of putative polyphosphate kinase 2 from2 sinorhizobium meliloti	#N/A	MG592422.1_prot_AUR83641.1_31_[locus_tag=NVP1038O_31]_[protein=coil_containing_protein]_[protein_id=AUR83641.1]_[location=16359..17813]_[gbkey=CDS]
AUR83641.1	PDB header: transferase Chain: A: PDB Molecule: pyruvate, phosphate dikinase regulatory protein, PDBTitle: crystal structure of maize pdrp bound with amp	c5d0nA_.8.pdb	03d503875fae3601	8	0.296	11	307	354	3.2	PDB header: transferase	Chain: A: PDB Molecule: pyruvate, phosphate dikinase regulatory protein,	PDBTitle: crystal structure of maize pdrp bound with amp	#N/A	MG592422.1_prot_AUR83641.1_31_[locus_tag=NVP1038O_31]_[protein=coil_containing_protein]_[protein_id=AUR83641.1]_[location=16359..17813]_[gbkey=CDS]
AUR83641.1	PDB header: transferase Chain: H: PDB Molecule: adenosine monophosphate-protein transferase ficd; PDBTitle: eukaryotic fic domain containing protein with bound apcpp	c4u0zH_.9.pdb	03d503875fae3601	9	0.287	12	341	373	2.95	PDB header: transferase	Chain: H: PDB Molecule: adenosine monophosphate-protein transferase ficd;	PDBTitle: eukaryotic fic domain containing protein with bound apcpp	#N/A	MG592422.1_prot_AUR83641.1_31_[locus_tag=NVP1038O_31]_[protein=coil_containing_protein]_[protein_id=AUR83641.1]_[location=16359..17813]_[gbkey=CDS]
AUR83641.1	PDB header: translation Chain: A: PDB Molecule: hypothetical protein bab28515; PDBTitle: solution structure of hbs1-like domain in hypothetical2 protein bab28515	d1ufza_.10.pdb	03d503875fae3601	10	0.262	20	337	380	UNK	PDB header: translation	Chain: A: PDB Molecule: hypothetical protein bab28515;	PDBTitle: solution structure of hbs1-like domain in hypothetical2 protein bab28515	#N/A	MG592422.1_prot_AUR83641.1_31_[locus_tag=NVP1038O_31]_[protein=coil_containing_protein]_[protein_id=AUR83641.1]_[location=16359..17813]_[gbkey=CDS]
AUR83641.1	PDB header: transferase Chain: A: PDB Molecule: adenosine monophosphate-protein transferase ficd homolog; PDBTitle: fic-1 (aa134 - 508) from c. elegans	c5jj6A_.11.pdb	03d503875fae3601	11	0.228	20	312	373	2.91	PDB header: transferase	Chain: A: PDB Molecule: adenosine monophosphate-protein transferase ficd homolog;	PDBTitle: fic-1 (aa134 - 508) from c. elegans	#N/A	MG592422.1_prot_AUR83641.1_31_[locus_tag=NVP1038O_31]_[protein=coil_containing_protein]_[protein_id=AUR83641.1]_[location=16359..17813]_[gbkey=CDS]
AUR83641.1	PDB header: photosynthesis Chain: B: PDB Molecule: r-phycoerythrin; PDBTitle: crystal structure of r-phycoerythrin at 2.2 angstroms	d1eyxb_.12.pdb	03d503875fae3601	12	0.227	16	224	352	2.25	PDB header: photosynthesis	Chain: B: PDB Molecule: r-phycoerythrin;	PDBTitle: crystal structure of r-phycoerythrin at 2.2 angstroms	#N/A	MG592422.1_prot_AUR83641.1_31_[locus_tag=NVP1038O_31]_[protein=coil_containing_protein]_[protein_id=AUR83641.1]_[location=16359..17813]_[gbkey=CDS]
AUR83641.1	PDB header: structural genomics, unknown function Chain: A: PDB Molecule: uncharacterized protein; PDBTitle: crystal structure of hypothetical protein smc04132 from sinorhizobium2 meliloti 1021	c4dnhA_.13.pdb	03d503875fae3601	13	0.223	30	207	274	2.5	PDB header: structural genomics, unknown function	Chain: A: PDB Molecule: uncharacterized protein;	PDBTitle: crystal structure of hypothetical protein smc04132 from sinorhizobium2 meliloti 1021	#N/A	MG592422.1_prot_AUR83641.1_31_[locus_tag=NVP1038O_31]_[protein=coil_containing_protein]_[protein_id=AUR83641.1]_[location=16359..17813]_[gbkey=CDS]
AUR83641.1	PDB header: transcription Chain: A: PDB Molecule: anti-cleavage anti-grea transcription factor gfh1; PDBTitle: crystal structure of grea factor homolog 1 (gfh1) protein of thermus2 thermophilus	d2f23a1.14.pdb	03d503875fae3601	14	0.222	17	91	126	1.6	PDB header: transcription	Chain: A: PDB Molecule: anti-cleavage anti-grea transcription factor gfh1;	PDBTitle: crystal structure of grea factor homolog 1 (gfh1) protein of thermus2 thermophilus	#N/A	MG592422.1_prot_AUR83641.1_31_[locus_tag=NVP1038O_31]_[protein=coil_containing_protein]_[protein_id=AUR83641.1]_[location=16359..17813]_[gbkey=CDS]
AUR83641.1	PDB header: transferase Chain: H: PDB Molecule: putative thymidine phosphorylase; PDBTitle: crystal structure of amp phosphorylase c-terminal deletion mutant in2 the apo-form	c4ga5H_.15.pdb	03d503875fae3601	15	0.208	14	270	402	3.25	PDB header: transferase	Chain: H: PDB Molecule: putative thymidine phosphorylase;	PDBTitle: crystal structure of amp phosphorylase c-terminal deletion mutant in2 the apo-form	#N/A	MG592422.1_prot_AUR83641.1_31_[locus_tag=NVP1038O_31]_[protein=coil_containing_protein]_[protein_id=AUR83641.1]_[location=16359..17813]_[gbkey=CDS]
AUR83641.1	PDB header: photosynthesis Chain: C: PDB Molecule: b-phycoerythrin beta chain; PDBTitle: high resolution crystal structure of phycoerythrin 545 from2 the marine cryptophyte rhodomonas cs24	d1xg0c_.16.pdb	03d503875fae3601	16	0.195	12	224	352	0.97	PDB header: photosynthesis	Chain: C: PDB Molecule: b-phycoerythrin beta chain;	PDBTitle: high resolution crystal structure of phycoerythrin 545 from2 the marine cryptophyte rhodomonas cs24	#N/A	MG592422.1_prot_AUR83641.1_31_[locus_tag=NVP1038O_31]_[protein=coil_containing_protein]_[protein_id=AUR83641.1]_[location=16359..17813]_[gbkey=CDS]
AUR83641.1	PDB header: transferase Chain: B: PDB Molecule: 2-c-methyl-d-erythritol 4-phosphate cytidylyltransferase; PDBTitle: crystal structure of 2-c-methyl-d-erythritol 4-phosphate2 cytidylyltransferase (ispd) from burkholderia thailandensis	c4ys8B_.17.pdb	03d503875fae3601	17	0.177	15	197	233	2.4500000000000002	PDB header: transferase	Chain: B: PDB Molecule: 2-c-methyl-d-erythritol 4-phosphate cytidylyltransferase;	PDBTitle: crystal structure of 2-c-methyl-d-erythritol 4-phosphate2 cytidylyltransferase (ispd) from burkholderia thailandensis	#N/A	MG592422.1_prot_AUR83641.1_31_[locus_tag=NVP1038O_31]_[protein=coil_containing_protein]_[protein_id=AUR83641.1]_[location=16359..17813]_[gbkey=CDS]
AUR83641.1	PDB header: rna binding protein Chain: E: PDB Molecule: tip associating protein; PDBTitle: crystal structure of the rna-binding domain of the mrna2 export factor tap	d1ft8e_.18.pdb	03d503875fae3601	18	0.164	47	7	30	3.15	PDB header: rna binding protein	Chain: E: PDB Molecule: tip associating protein;	PDBTitle: crystal structure of the rna-binding domain of the mrna2 export factor tap	#N/A	MG592422.1_prot_AUR83641.1_31_[locus_tag=NVP1038O_31]_[protein=coil_containing_protein]_[protein_id=AUR83641.1]_[location=16359..17813]_[gbkey=CDS]
AUR83641.1	PDB header: transferase Chain: A: PDB Molecule: putative polyphosphate kinase 2; PDBTitle: crystal structure of putative polyphosphate kinase 2 from pseudomonas2 aeruginosa pa01	c3czpA_.19.pdb	03d503875fae3601	19	0.16	18	97	248	2	PDB header: transferase	Chain: A: PDB Molecule: putative polyphosphate kinase 2;	PDBTitle: crystal structure of putative polyphosphate kinase 2 from pseudomonas2 aeruginosa pa01	#N/A	MG592422.1_prot_AUR83641.1_31_[locus_tag=NVP1038O_31]_[protein=coil_containing_protein]_[protein_id=AUR83641.1]_[location=16359..17813]_[gbkey=CDS]
AUR83641.1	PDB header: ligase / protein binding Chain: A: PDB Molecule: dcn1-like protein 4; PDBTitle: structure of dcn4 pony domain bound to cul1 whb	c5v89A_.20.pdb	03d503875fae3601	20	0.154	9	25	124	1.55	PDB header: ligase / protein binding	Chain: A: PDB Molecule: dcn1-like protein 4;	PDBTitle: structure of dcn4 pony domain bound to cul1 whb	#N/A	MG592422.1_prot_AUR83641.1_31_[locus_tag=NVP1038O_31]_[protein=coil_containing_protein]_[protein_id=AUR83641.1]_[location=16359..17813]_[gbkey=CDS]
Description	Template Info	Template/Model	Job ID	Rank	#N/A	Sequence ID	Qstart	Qend	Resolution	Template Info	#N/A	#N/A	#N/A	# Job Description
AUR83636.1	PDB header: hydrolase/hydrolase inhibitor Chain: C: PDB Molecule: staphylocoagulase; PDBTitle: staphylocoagulase-prethrombin-2 complex	d1nu9c2.1.pdb	b26a50eaf3d82550	1	0.428	24	34	62	2.2000000000000002	PDB header: hydrolase/hydrolase inhibitor	Chain: C: PDB Molecule: staphylocoagulase;	PDBTitle: staphylocoagulase-prethrombin-2 complex	#N/A	MG592422.1_prot_AUR83636.1_26_[locus_tag=NVP1038O_26]_[protein=hypothetical_protein]_[protein_id=AUR83636.1]_[location=14382..14570]_[gbkey=CDS]
AUR83636.1	PDB header: toxin Chain: A: PDB Molecule: type iia bacteriocin carnobacteriocin b2; PDBTitle: solution structure of carnobacteriocin b2	c1cw5A_.2.pdb	b26a50eaf3d82550	2	0.268	62	40	52	UNK	PDB header: toxin	Chain: A: PDB Molecule: type iia bacteriocin carnobacteriocin b2;	PDBTitle: solution structure of carnobacteriocin b2	#N/A	MG592422.1_prot_AUR83636.1_26_[locus_tag=NVP1038O_26]_[protein=hypothetical_protein]_[protein_id=AUR83636.1]_[location=14382..14570]_[gbkey=CDS]
AUR83636.1	PDB header: viral protein Chain: B: PDB Molecule: protein b2; PDBTitle: nodamura virus protein b2, rna-binding domain	c3g80B_.3.pdb	b26a50eaf3d82550	3	0.204	19	14	50	2.5	PDB header: viral protein	Chain: B: PDB Molecule: protein b2;	PDBTitle: nodamura virus protein b2, rna-binding domain	#N/A	MG592422.1_prot_AUR83636.1_26_[locus_tag=NVP1038O_26]_[protein=hypothetical_protein]_[protein_id=AUR83636.1]_[location=14382..14570]_[gbkey=CDS]
AUR83636.1	PDB header: nuclear protein Chain: A: PDB Molecule: putative uncharacterized protein; PDBTitle: structure and function of the n-terminal nucleolin binding domain of2 nuclear valocine containing protein like 2 (nvl2) harboring a3 nucleolar localization signal	c2rreA_.4.pdb	b26a50eaf3d82550	4	0.132	25	42	57	UNK	PDB header: nuclear protein	Chain: A: PDB Molecule: putative uncharacterized protein;	PDBTitle: structure and function of the n-terminal nucleolin binding domain of2 nuclear valocine containing protein like 2 (nvl2) harboring a3 nucleolar localization signal	#N/A	MG592422.1_prot_AUR83636.1_26_[locus_tag=NVP1038O_26]_[protein=hypothetical_protein]_[protein_id=AUR83636.1]_[location=14382..14570]_[gbkey=CDS]
AUR83636.1	PDB header: complex (enzyme/inhibitor) Chain: B: PDB Molecule: barstar; PDBTitle: ribonuclease sa complex with barstar	d1ay7b_.5.pdb	b26a50eaf3d82550	5	0.11	75	54	61	1.7	PDB header: complex (enzyme/inhibitor)	Chain: B: PDB Molecule: barstar;	PDBTitle: ribonuclease sa complex with barstar	#N/A	MG592422.1_prot_AUR83636.1_26_[locus_tag=NVP1038O_26]_[protein=hypothetical_protein]_[protein_id=AUR83636.1]_[location=14382..14570]_[gbkey=CDS]
AUR83636.1	PDB header: viral protein/signaling protein Chain: A: PDB Molecule: protein nef; PDBTitle: sivmac239 nef in complex with tcr zeta itam 1 polypeptide (a63-r80)	c3ik5A_.6.pdb	b26a50eaf3d82550	6	0.069	67	54	59	2.0499999999999998	PDB header: viral protein/signaling protein	Chain: A: PDB Molecule: protein nef;	PDBTitle: sivmac239 nef in complex with tcr zeta itam 1 polypeptide (a63-r80)	#N/A	MG592422.1_prot_AUR83636.1_26_[locus_tag=NVP1038O_26]_[protein=hypothetical_protein]_[protein_id=AUR83636.1]_[location=14382..14570]_[gbkey=CDS]
AUR83636.1	PDB header: hydrolase inhibitor Chain: A: PDB Molecule: hypothetical protein yhco; PDBTitle: crystal structure of ribonuclease inhibitor barstar	d2cx6a1.7.pdb	b26a50eaf3d82550	7	0.067	0	54	61	2.4300000000000002	PDB header: hydrolase inhibitor	Chain: A: PDB Molecule: hypothetical protein yhco;	PDBTitle: crystal structure of ribonuclease inhibitor barstar	#N/A	MG592422.1_prot_AUR83636.1_26_[locus_tag=NVP1038O_26]_[protein=hypothetical_protein]_[protein_id=AUR83636.1]_[location=14382..14570]_[gbkey=CDS]
AUR83636.1	PDB header: transcription Chain: A: PDB Molecule: zinc finger protein 64, isoforms 1 and 2; PDBTitle: solution structure of the n-terminal c2h2 type zinc-binding2 domain of the zinc finger protein 64, isoforms 1 and 2	d2dmda1.8.pdb	b26a50eaf3d82550	8	0.063	44	2	19	UNK	PDB header: transcription	Chain: A: PDB Molecule: zinc finger protein 64, isoforms 1 and 2;	PDBTitle: solution structure of the n-terminal c2h2 type zinc-binding2 domain of the zinc finger protein 64, isoforms 1 and 2	#N/A	MG592422.1_prot_AUR83636.1_26_[locus_tag=NVP1038O_26]_[protein=hypothetical_protein]_[protein_id=AUR83636.1]_[location=14382..14570]_[gbkey=CDS]
AUR83636.1	PDB header: unknown function Chain: A: PDB Molecule: frpc operon protein; PDBTitle: crystal structure of the selenomethionine-substituted iron-regulated2 protein frpd from neisseria meningitidis	c5edfA_.9.pdb	b26a50eaf3d82550	9	0.063	35	8	47	1.4	PDB header: unknown function	Chain: A: PDB Molecule: frpc operon protein;	PDBTitle: crystal structure of the selenomethionine-substituted iron-regulated2 protein frpd from neisseria meningitidis	#N/A	MG592422.1_prot_AUR83636.1_26_[locus_tag=NVP1038O_26]_[protein=hypothetical_protein]_[protein_id=AUR83636.1]_[location=14382..14570]_[gbkey=CDS]
AUR83636.1	PDB header: sugar binding protein Chain: F: PDB Molecule: plla; PDBTitle: plla lectin, trisaccharide complex	c5ofxF_.10.pdb	b26a50eaf3d82550	10	0.06	57	55	61	1.75	PDB header: sugar binding protein	Chain: F: PDB Molecule: plla;	PDBTitle: plla lectin, trisaccharide complex	#N/A	MG592422.1_prot_AUR83636.1_26_[locus_tag=NVP1038O_26]_[protein=hypothetical_protein]_[protein_id=AUR83636.1]_[location=14382..14570]_[gbkey=CDS]
AUR83636.1	PDB header: lyase Chain: A: PDB Molecule: putative galactonate dehydratase; PDBTitle: crystal structure of l-rhamnonate dehydratase from2 salmonella typhimurium complexed with mg and 3-deoxy-l-3 rhamnonate	c3cxoA_.11.pdb	b26a50eaf3d82550	11	0.053	42	51	62	2	PDB header: lyase	Chain: A: PDB Molecule: putative galactonate dehydratase;	PDBTitle: crystal structure of l-rhamnonate dehydratase from2 salmonella typhimurium complexed with mg and 3-deoxy-l-3 rhamnonate	#N/A	MG592422.1_prot_AUR83636.1_26_[locus_tag=NVP1038O_26]_[protein=hypothetical_protein]_[protein_id=AUR83636.1]_[location=14382..14570]_[gbkey=CDS]
AUR83636.1	PDB header: ligase/transport protein Chain: B: PDB Molecule: peroxisome assembly protein 22; PDBTitle: pex4p-pex22p structure	c2y9mB_.12.pdb	b26a50eaf3d82550	12	0.052	30	10	47	2.6	PDB header: ligase/transport protein	Chain: B: PDB Molecule: peroxisome assembly protein 22;	PDBTitle: pex4p-pex22p structure	#N/A	MG592422.1_prot_AUR83636.1_26_[locus_tag=NVP1038O_26]_[protein=hypothetical_protein]_[protein_id=AUR83636.1]_[location=14382..14570]_[gbkey=CDS]
AUR83636.1	PDB header: dna binding protein Chain: A: PDB Molecule: restriction endonuclease lpnpi; PDBTitle: dna recognition domain of the cytosine modification-dependent2 restriction endonuclease lpnpi	c4rzlA_.13.pdb	b26a50eaf3d82550	13	0.052	100	57	61	2.1	PDB header: dna binding protein	Chain: A: PDB Molecule: restriction endonuclease lpnpi;	PDBTitle: dna recognition domain of the cytosine modification-dependent2 restriction endonuclease lpnpi	#N/A	MG592422.1_prot_AUR83636.1_26_[locus_tag=NVP1038O_26]_[protein=hypothetical_protein]_[protein_id=AUR83636.1]_[location=14382..14570]_[gbkey=CDS]
AUR83636.1	PDB header: sugar binding protein Chain: A: PDB Molecule: pa-i galactophilic lectin; PDBTitle: crystal structure of pseudomonas aeruginosa lectin 1 determined by2 single wavelength anomalous scattering phasing method	d1l7la_.14.pdb	b26a50eaf3d82550	14	0.051	57	55	61	1.5	PDB header: sugar binding protein	Chain: A: PDB Molecule: pa-i galactophilic lectin;	PDBTitle: crystal structure of pseudomonas aeruginosa lectin 1 determined by2 single wavelength anomalous scattering phasing method	#N/A	MG592422.1_prot_AUR83636.1_26_[locus_tag=NVP1038O_26]_[protein=hypothetical_protein]_[protein_id=AUR83636.1]_[location=14382..14570]_[gbkey=CDS]
AUR83636.1	PDB header: hydrolase Chain: D: PDB Molecule: restriction endonuclease aspbhi; PDBTitle: dna modification-dependent restriction endonuclease aspbhi	c4oc8D_.15.pdb	b26a50eaf3d82550	15	0.05	100	57	61	2.88	PDB header: hydrolase	Chain: D: PDB Molecule: restriction endonuclease aspbhi;	PDBTitle: dna modification-dependent restriction endonuclease aspbhi	#N/A	MG592422.1_prot_AUR83636.1_26_[locus_tag=NVP1038O_26]_[protein=hypothetical_protein]_[protein_id=AUR83636.1]_[location=14382..14570]_[gbkey=CDS]
AUR83636.1	PDB header: oxidoreductase Chain: A: PDB Molecule: mitochondrial intermembrane space import and PDBTitle: the solution structure of human mia40	c2k3jA_.16.pdb	b26a50eaf3d82550	16	0.05	31	43	58	UNK	PDB header: oxidoreductase	Chain: A: PDB Molecule: mitochondrial intermembrane space import and	PDBTitle: the solution structure of human mia40	#N/A	MG592422.1_prot_AUR83636.1_26_[locus_tag=NVP1038O_26]_[protein=hypothetical_protein]_[protein_id=AUR83636.1]_[location=14382..14570]_[gbkey=CDS]
AUR83636.1	PDB header: oxidoreductase Chain: A: PDB Molecule: conserved hypothetical protein; PDBTitle: crystal structure of a putative formylmethanofuran dehydrogenase2 subunit e (ta1109) from thermoplasma acidophilum at 1.87 a resolution	d2gvia2.17.pdb	b26a50eaf3d82550	17	0.042	80	55	59	1.87	PDB header: oxidoreductase	Chain: A: PDB Molecule: conserved hypothetical protein;	PDBTitle: crystal structure of a putative formylmethanofuran dehydrogenase2 subunit e (ta1109) from thermoplasma acidophilum at 1.87 a resolution	#N/A	MG592422.1_prot_AUR83636.1_26_[locus_tag=NVP1038O_26]_[protein=hypothetical_protein]_[protein_id=AUR83636.1]_[location=14382..14570]_[gbkey=CDS]
AUR83636.1	PDB header: transcription/dna Chain: A: PDB Molecule: protein pit-1; PDBTitle: pit-1 mutant/dna complex	d1au7a2.18.pdb	b26a50eaf3d82550	18	0.042	44	27	35	2.2999999999999998	PDB header: transcription/dna	Chain: A: PDB Molecule: protein pit-1;	PDBTitle: pit-1 mutant/dna complex	#N/A	MG592422.1_prot_AUR83636.1_26_[locus_tag=NVP1038O_26]_[protein=hypothetical_protein]_[protein_id=AUR83636.1]_[location=14382..14570]_[gbkey=CDS]
AUR83636.1	PDB header: membrane protein/chaperon Chain: A: PDB Molecule: putative membrane-bound yop targeting protein yopn; PDBTitle: crystal structure of the virulence factor yopn in complex with its2 heterodimeric chaperone sycn-yscb	c1xkpA_.19.pdb	b26a50eaf3d82550	19	0.038	23	3	16	1.7	PDB header: membrane protein/chaperon	Chain: A: PDB Molecule: putative membrane-bound yop targeting protein yopn;	PDBTitle: crystal structure of the virulence factor yopn in complex with its2 heterodimeric chaperone sycn-yscb	#N/A	MG592422.1_prot_AUR83636.1_26_[locus_tag=NVP1038O_26]_[protein=hypothetical_protein]_[protein_id=AUR83636.1]_[location=14382..14570]_[gbkey=CDS]
AUR83636.1	PDB header: hydrolase Chain: C: PDB Molecule: restriction endonuclease; PDBTitle: mspji restriction endonuclease - p21 form	c4f0qC_.20.pdb	b26a50eaf3d82550	20	0.038	60	57	61	2.0499999999999998	PDB header: hydrolase	Chain: C: PDB Molecule: restriction endonuclease;	PDBTitle: mspji restriction endonuclease - p21 form	#N/A	MG592422.1_prot_AUR83636.1_26_[locus_tag=NVP1038O_26]_[protein=hypothetical_protein]_[protein_id=AUR83636.1]_[location=14382..14570]_[gbkey=CDS]
Description	Template Info	Template/Model	Job ID	Rank	#N/A	Sequence ID	Qstart	Qend	Resolution	Template Info	#N/A	#N/A	#N/A	# Job Description
AUR83653.1	PDB header: gene regulation Chain: A: PDB Molecule: early switch protein xol-1 2.2k splice form; PDBTitle: crystal structure of xol-1	d1mg7a2.1.pdb	a5d87f2de169d1ef	1	0.498	26	59	89	1.55	PDB header: gene regulation	Chain: A: PDB Molecule: early switch protein xol-1 2.2k splice form;	PDBTitle: crystal structure of xol-1	#N/A	MG592422.1_prot_AUR83653.1_43_[locus_tag=NVP1038O_43]_[protein=hypothetical_protein]_[protein_id=AUR83653.1]_[location=24999..25412]_[gbkey=CDS]
AUR83653.1	PDB header: signaling protein Chain: A: PDB Molecule: uncharacterized protein; PDBTitle: crystal structure of a putative dna damage-inducible protein2 (chu_0679) from cytophaga hutchinsonii atcc 33406 at 1.50 a3 resolution	c2qnlA_.2.pdb	a5d87f2de169d1ef	2	0.322	40	91	110	1.5	PDB header: signaling protein	Chain: A: PDB Molecule: uncharacterized protein;	PDBTitle: crystal structure of a putative dna damage-inducible protein2 (chu_0679) from cytophaga hutchinsonii atcc 33406 at 1.50 a3 resolution	#N/A	MG592422.1_prot_AUR83653.1_43_[locus_tag=NVP1038O_43]_[protein=hypothetical_protein]_[protein_id=AUR83653.1]_[location=24999..25412]_[gbkey=CDS]
AUR83653.1	PDB header: signaling protein Chain: A: PDB Molecule: btb/poz domain-containing protein kctd16; PDBTitle: crystal structure of the btb domain of human kctd16	c5a15A_.3.pdb	a5d87f2de169d1ef	3	0.284	31	9	21	2.76	PDB header: signaling protein	Chain: A: PDB Molecule: btb/poz domain-containing protein kctd16;	PDBTitle: crystal structure of the btb domain of human kctd16	#N/A	MG592422.1_prot_AUR83653.1_43_[locus_tag=NVP1038O_43]_[protein=hypothetical_protein]_[protein_id=AUR83653.1]_[location=24999..25412]_[gbkey=CDS]
AUR83653.1	PDB header: protein-binding protein Chain: A: PDB Molecule: sh3kbp1-binding protein 1; PDBTitle: crystal structure of the btb-t1 domain of human shkbp1	c4crhA_.4.pdb	a5d87f2de169d1ef	4	0.184	38	9	21	1.72	PDB header: protein-binding protein	Chain: A: PDB Molecule: sh3kbp1-binding protein 1;	PDBTitle: crystal structure of the btb-t1 domain of human shkbp1	#N/A	MG592422.1_prot_AUR83653.1_43_[locus_tag=NVP1038O_43]_[protein=hypothetical_protein]_[protein_id=AUR83653.1]_[location=24999..25412]_[gbkey=CDS]
AUR83653.1	PDB header: transport protein Chain: A: PDB Molecule: potassium voltage-gated channel subfamily d member 3; PDBTitle: crystal structure of kv4.3 t1 domain	d1s1ga_.5.pdb	a5d87f2de169d1ef	5	0.181	23	9	21	2.6	PDB header: transport protein	Chain: A: PDB Molecule: potassium voltage-gated channel subfamily d member 3;	PDBTitle: crystal structure of kv4.3 t1 domain	#N/A	MG592422.1_prot_AUR83653.1_43_[locus_tag=NVP1038O_43]_[protein=hypothetical_protein]_[protein_id=AUR83653.1]_[location=24999..25412]_[gbkey=CDS]
AUR83653.1	PDB header: membrane protein Chain: A: PDB Molecule: potassium channel kv4.2; PDBTitle: crystal structure of the tetramerization domain of the shal voltage-2 gated potassium channel	d1nn7a_.6.pdb	a5d87f2de169d1ef	6	0.14	15	9	21	2.1	PDB header: membrane protein	Chain: A: PDB Molecule: potassium channel kv4.2;	PDBTitle: crystal structure of the tetramerization domain of the shal voltage-2 gated potassium channel	#N/A	MG592422.1_prot_AUR83653.1_43_[locus_tag=NVP1038O_43]_[protein=hypothetical_protein]_[protein_id=AUR83653.1]_[location=24999..25412]_[gbkey=CDS]
AUR83653.1	PDB header: transcription Chain: B: PDB Molecule: polymerase basic protein 2; PDBTitle: structure of the cap-binding domain of influenza virus2 polymerase subunit pb2 with bound m7gtp	c2vqzB_.7.pdb	a5d87f2de169d1ef	7	0.135	28	32	107	2.2999999999999998	PDB header: transcription	Chain: B: PDB Molecule: polymerase basic protein 2;	PDBTitle: structure of the cap-binding domain of influenza virus2 polymerase subunit pb2 with bound m7gtp	#N/A	MG592422.1_prot_AUR83653.1_43_[locus_tag=NVP1038O_43]_[protein=hypothetical_protein]_[protein_id=AUR83653.1]_[location=24999..25412]_[gbkey=CDS]
AUR83653.1	PDB header: metal binding protein Chain: A: PDB Molecule: protein pcf11; PDBTitle: structure of cchc zinc finger domain of pcf11	c2naxA_.8.pdb	a5d87f2de169d1ef	8	0.127	50	9	18	UNK	PDB header: metal binding protein	Chain: A: PDB Molecule: protein pcf11;	PDBTitle: structure of cchc zinc finger domain of pcf11	#N/A	MG592422.1_prot_AUR83653.1_43_[locus_tag=NVP1038O_43]_[protein=hypothetical_protein]_[protein_id=AUR83653.1]_[location=24999..25412]_[gbkey=CDS]
AUR83653.1	PDB header: membrane protein Chain: A: PDB Molecule: carbapenem-associated resistance protein; PDBTitle: crystal structure of acinetobacter baumannii caro1	c4rl9A_.9.pdb	a5d87f2de169d1ef	9	0.118	18	5	45	2.7	PDB header: membrane protein	Chain: A: PDB Molecule: carbapenem-associated resistance protein;	PDBTitle: crystal structure of acinetobacter baumannii caro1	#N/A	MG592422.1_prot_AUR83653.1_43_[locus_tag=NVP1038O_43]_[protein=hypothetical_protein]_[protein_id=AUR83653.1]_[location=24999..25412]_[gbkey=CDS]
AUR83653.1	PDB header: protein binding Chain: B: PDB Molecule: btb/poz domain-containing protein kctd9; PDBTitle: crystal structure of pentameric kctd9 btb domain	c5bxhB_.10.pdb	a5d87f2de169d1ef	10	0.113	33	10	21	2.76	PDB header: protein binding	Chain: B: PDB Molecule: btb/poz domain-containing protein kctd9;	PDBTitle: crystal structure of pentameric kctd9 btb domain	#N/A	MG592422.1_prot_AUR83653.1_43_[locus_tag=NVP1038O_43]_[protein=hypothetical_protein]_[protein_id=AUR83653.1]_[location=24999..25412]_[gbkey=CDS]
AUR83653.1	PDB header: transport protein Chain: K: PDB Molecule: potassium voltage-gated channel subfamily d member 3; PDBTitle: crystal structure of the kchip1/kv4.3 t1 complex	c2i2rK_.11.pdb	a5d87f2de169d1ef	11	0.101	25	10	21	3.35	PDB header: transport protein	Chain: K: PDB Molecule: potassium voltage-gated channel subfamily d member 3;	PDBTitle: crystal structure of the kchip1/kv4.3 t1 complex	#N/A	MG592422.1_prot_AUR83653.1_43_[locus_tag=NVP1038O_43]_[protein=hypothetical_protein]_[protein_id=AUR83653.1]_[location=24999..25412]_[gbkey=CDS]
AUR83653.1	PDB header: signaling protein Chain: A: PDB Molecule: protein (kv1.2 voltage-gated potassium channel); PDBTitle: kv1.2 t1 domain, residues 33-119, t46v mutant	d1dsxa_.12.pdb	a5d87f2de169d1ef	12	0.1	23	9	21	1.6	PDB header: signaling protein	Chain: A: PDB Molecule: protein (kv1.2 voltage-gated potassium channel);	PDBTitle: kv1.2 t1 domain, residues 33-119, t46v mutant	#N/A	MG592422.1_prot_AUR83653.1_43_[locus_tag=NVP1038O_43]_[protein=hypothetical_protein]_[protein_id=AUR83653.1]_[location=24999..25412]_[gbkey=CDS]
AUR83653.1	PDB header: potassium channels Chain: A: PDB Molecule: potassium channel kv1.1; PDBTitle: crystal structure of the tetramerization domain of the2 shaker potassium channel	d1a68a_.13.pdb	a5d87f2de169d1ef	13	0.1	25	10	21	1.8	PDB header: potassium channels	Chain: A: PDB Molecule: potassium channel kv1.1;	PDBTitle: crystal structure of the tetramerization domain of the2 shaker potassium channel	#N/A	MG592422.1_prot_AUR83653.1_43_[locus_tag=NVP1038O_43]_[protein=hypothetical_protein]_[protein_id=AUR83653.1]_[location=24999..25412]_[gbkey=CDS]
AUR83653.1	PDB header: unknown function Chain: E: PDB Molecule: btb/poz domain-containing protein kctd5; PDBTitle: x-ray crystal structure of the n-terminal btb domain of human kctd52 protein	c3drzE_.14.pdb	a5d87f2de169d1ef	14	0.094	31	9	21	1.9	PDB header: unknown function	Chain: E: PDB Molecule: btb/poz domain-containing protein kctd5;	PDBTitle: x-ray crystal structure of the n-terminal btb domain of human kctd52 protein	#N/A	MG592422.1_prot_AUR83653.1_43_[locus_tag=NVP1038O_43]_[protein=hypothetical_protein]_[protein_id=AUR83653.1]_[location=24999..25412]_[gbkey=CDS]
AUR83653.1	PDB header: protein binding Chain: C: PDB Molecule: kctd10; PDBTitle: crystal structure of the n-terminal btb domain of human kctd10	c4uesC_.15.pdb	a5d87f2de169d1ef	15	0.092	31	9	21	2.64	PDB header: protein binding	Chain: C: PDB Molecule: kctd10;	PDBTitle: crystal structure of the n-terminal btb domain of human kctd10	#N/A	MG592422.1_prot_AUR83653.1_43_[locus_tag=NVP1038O_43]_[protein=hypothetical_protein]_[protein_id=AUR83653.1]_[location=24999..25412]_[gbkey=CDS]
AUR83653.1	PDB header: oxidoreductase Chain: A: PDB Molecule: dimethylaniline monooxygenase, putative; PDBTitle: baeyer-villiger monooxygenase bvmoafl838 from aspergillus flavus	c5j7xA_.16.pdb	a5d87f2de169d1ef	16	0.089	28	74	112	1.9	PDB header: oxidoreductase	Chain: A: PDB Molecule: dimethylaniline monooxygenase, putative;	PDBTitle: baeyer-villiger monooxygenase bvmoafl838 from aspergillus flavus	#N/A	MG592422.1_prot_AUR83653.1_43_[locus_tag=NVP1038O_43]_[protein=hypothetical_protein]_[protein_id=AUR83653.1]_[location=24999..25412]_[gbkey=CDS]
AUR83653.1	PDB header: metal transport Chain: E: PDB Molecule: potassium channel kv1.1; PDBTitle: structure of the cytoplasmic beta subunit-t1 assembly of2 voltage-dependent k channels	d1exbe_.17.pdb	a5d87f2de169d1ef	17	0.089	17	10	21	2.1	PDB header: metal transport	Chain: E: PDB Molecule: potassium channel kv1.1;	PDBTitle: structure of the cytoplasmic beta subunit-t1 assembly of2 voltage-dependent k channels	#N/A	MG592422.1_prot_AUR83653.1_43_[locus_tag=NVP1038O_43]_[protein=hypothetical_protein]_[protein_id=AUR83653.1]_[location=24999..25412]_[gbkey=CDS]
AUR83653.1	PDB header: unknown function Chain: A: PDB Molecule: atc0852; PDBTitle: solution nmr structure of protein atc0852 from agrobacterium2 tumefaciens. northeast structural genomics consortium (nesg) target3 att2.	c2kjzA_.18.pdb	a5d87f2de169d1ef	18	0.08	27	76	90	UNK	PDB header: unknown function	Chain: A: PDB Molecule: atc0852;	PDBTitle: solution nmr structure of protein atc0852 from agrobacterium2 tumefaciens. northeast structural genomics consortium (nesg) target3 att2.	#N/A	MG592422.1_prot_AUR83653.1_43_[locus_tag=NVP1038O_43]_[protein=hypothetical_protein]_[protein_id=AUR83653.1]_[location=24999..25412]_[gbkey=CDS]
AUR83653.1	PDB header: potassium channel Chain: A: PDB Molecule: potassium channel protein shaw; PDBTitle: tetramerization domain from akv3.1 (shaw-subfamily) voltage-gated2 potassium channel	d3kvta_.19.pdb	a5d87f2de169d1ef	19	0.08	31	9	21	2	PDB header: potassium channel	Chain: A: PDB Molecule: potassium channel protein shaw;	PDBTitle: tetramerization domain from akv3.1 (shaw-subfamily) voltage-gated2 potassium channel	#N/A	MG592422.1_prot_AUR83653.1_43_[locus_tag=NVP1038O_43]_[protein=hypothetical_protein]_[protein_id=AUR83653.1]_[location=24999..25412]_[gbkey=CDS]
AUR83653.1	PDB header: transport protein Chain: A: PDB Molecule: porin protein associated with imipenem resistance; PDBTitle: crystal structure of acinetobacter baumannii caro	c4fuvA_.20.pdb	a5d87f2de169d1ef	20	0.076	18	5	45	2.15	PDB header: transport protein	Chain: A: PDB Molecule: porin protein associated with imipenem resistance;	PDBTitle: crystal structure of acinetobacter baumannii caro	#N/A	MG592422.1_prot_AUR83653.1_43_[locus_tag=NVP1038O_43]_[protein=hypothetical_protein]_[protein_id=AUR83653.1]_[location=24999..25412]_[gbkey=CDS]
Description	Template Info	Template/Model	Job ID	Rank	#N/A	Sequence ID	Qstart	Qend	Resolution	Template Info	#N/A	#N/A	#N/A	# Job Description
AUR83657.1	PDB header: structural protein Chain: D: PDB Molecule: prophage muso2, 43 kda tail protein; PDBTitle: crystal structure of prophage muso2, 43 kda tail protein from2 shewanella oneidensis	c3cddD_.1.pdb	88890f62d542fe3a	1	0.994	12	8	289	2.1	PDB header: structural protein	Chain: D: PDB Molecule: prophage muso2, 43 kda tail protein;	PDBTitle: crystal structure of prophage muso2, 43 kda tail protein from2 shewanella oneidensis	#N/A	MG592422.1_prot_AUR83657.1_47_[locus_tag=NVP1038O_47]_[protein=hypothetical_protein]_[protein_id=AUR83657.1]_[location=27550..28419]_[gbkey=CDS]
AUR83657.1	PDB header: structural genomics, unknown function Chain: A: PDB Molecule: tail protein, 43 kda; PDBTitle: the crystal structure of the tail protein from neisseria meningitidis2 mc58	c3d37A_.2.pdb	88890f62d542fe3a	2	0.993	13	29	289	2.1	PDB header: structural genomics, unknown function	Chain: A: PDB Molecule: tail protein, 43 kda;	PDBTitle: the crystal structure of the tail protein from neisseria meningitidis2 mc58	#N/A	MG592422.1_prot_AUR83657.1_47_[locus_tag=NVP1038O_47]_[protein=hypothetical_protein]_[protein_id=AUR83657.1]_[location=27550..28419]_[gbkey=CDS]
AUR83657.1	PDB header: toxin Chain: D: PDB Molecule: vgrg1; PDBTitle: crystal structure of pa0091 vgrg1, the central spike of the type vi2 secretion system	c4mtkD_.3.pdb	88890f62d542fe3a	3	0.992	15	6	288	3.32	PDB header: toxin	Chain: D: PDB Molecule: vgrg1;	PDBTitle: crystal structure of pa0091 vgrg1, the central spike of the type vi2 secretion system	#N/A	MG592422.1_prot_AUR83657.1_47_[locus_tag=NVP1038O_47]_[protein=hypothetical_protein]_[protein_id=AUR83657.1]_[location=27550..28419]_[gbkey=CDS]
AUR83657.1	PDB header: structural protein Chain: A: PDB Molecule: 43 kda tail protein; PDBTitle: structure of central hub elucidated by x-ray analysis of gene product2 44; baseplate component of bacteriophage mu	c1wruA_.4.pdb	88890f62d542fe3a	4	0.992	13	29	288	2.1	PDB header: structural protein	Chain: A: PDB Molecule: 43 kda tail protein;	PDBTitle: structure of central hub elucidated by x-ray analysis of gene product2 44; baseplate component of bacteriophage mu	#N/A	MG592422.1_prot_AUR83657.1_47_[locus_tag=NVP1038O_47]_[protein=hypothetical_protein]_[protein_id=AUR83657.1]_[location=27550..28419]_[gbkey=CDS]
AUR83657.1	PDB header: structural protein Chain: A: PDB Molecule: prophage muso2, 43 kda tail protein; PDBTitle: crystal structure of prophage muso2, 43 kda tail protein from2 shewanella oneidensis	d3cdda2.5.pdb	88890f62d542fe3a	5	0.985	12	8	194	2.1	PDB header: structural protein	Chain: A: PDB Molecule: prophage muso2, 43 kda tail protein;	PDBTitle: crystal structure of prophage muso2, 43 kda tail protein from2 shewanella oneidensis	#N/A	MG592422.1_prot_AUR83657.1_47_[locus_tag=NVP1038O_47]_[protein=hypothetical_protein]_[protein_id=AUR83657.1]_[location=27550..28419]_[gbkey=CDS]
AUR83657.1	PDB header: structural protein Chain: A: PDB Molecule: 43 kda tail protein; PDBTitle: structure of central hub elucidated by x-ray analysis of gene product2 44; baseplate component of bacteriophage mu	d1wrua2.6.pdb	88890f62d542fe3a	6	0.984	10	8	193	2.1	PDB header: structural protein	Chain: A: PDB Molecule: 43 kda tail protein;	PDBTitle: structure of central hub elucidated by x-ray analysis of gene product2 44; baseplate component of bacteriophage mu	#N/A	MG592422.1_prot_AUR83657.1_47_[locus_tag=NVP1038O_47]_[protein=hypothetical_protein]_[protein_id=AUR83657.1]_[location=27550..28419]_[gbkey=CDS]
AUR83657.1	PDB header: structural genomics, unknown function Chain: A: PDB Molecule: tail protein, 43 kda; PDBTitle: the crystal structure of the tail protein from neisseria meningitidis2 mc58	d3d37a1.7.pdb	88890f62d542fe3a	7	0.982	12	4	192	2.1	PDB header: structural genomics, unknown function	Chain: A: PDB Molecule: tail protein, 43 kda;	PDBTitle: the crystal structure of the tail protein from neisseria meningitidis2 mc58	#N/A	MG592422.1_prot_AUR83657.1_47_[locus_tag=NVP1038O_47]_[protein=hypothetical_protein]_[protein_id=AUR83657.1]_[location=27550..28419]_[gbkey=CDS]
AUR83657.1	PDB header: structural genomics, unknown function Chain: X: PDB Molecule: type vi secretion system component; PDBTitle: the e. coli c3393 protein is a component of the type vi secretion2 system and exhibits structural similarity to t4 bacteriophage tail3 proteins gp27 and gp5	c2p5zX_.8.pdb	88890f62d542fe3a	8	0.976	10	8	288	2.6	PDB header: structural genomics, unknown function	Chain: X: PDB Molecule: type vi secretion system component;	PDBTitle: the e. coli c3393 protein is a component of the type vi secretion2 system and exhibits structural similarity to t4 bacteriophage tail3 proteins gp27 and gp5	#N/A	MG592422.1_prot_AUR83657.1_47_[locus_tag=NVP1038O_47]_[protein=hypothetical_protein]_[protein_id=AUR83657.1]_[location=27550..28419]_[gbkey=CDS]
AUR83657.1	PDB header: protein transport Chain: G: PDB Molecule: protein invg; PDBTitle: three-dimensional model of salmonella's needle complex at subnanometer2 resolution	c2y9kG_.9.pdb	88890f62d542fe3a	9	0.96	11	125	205	8.3000000000000007	PDB header: protein transport	Chain: G: PDB Molecule: protein invg;	PDBTitle: three-dimensional model of salmonella's needle complex at subnanometer2 resolution	#N/A	MG592422.1_prot_AUR83657.1_47_[locus_tag=NVP1038O_47]_[protein=hypothetical_protein]_[protein_id=AUR83657.1]_[location=27550..28419]_[gbkey=CDS]
AUR83657.1	PDB header: structural genomics, unknown function Chain: X: PDB Molecule: type vi secretion system component; PDBTitle: the e. coli c3393 protein is a component of the type vi secretion2 system and exhibits structural similarity to t4 bacteriophage tail3 proteins gp27 and gp5	d2p5zx2.10.pdb	88890f62d542fe3a	10	0.958	10	8	194	2.6	PDB header: structural genomics, unknown function	Chain: X: PDB Molecule: type vi secretion system component;	PDBTitle: the e. coli c3393 protein is a component of the type vi secretion2 system and exhibits structural similarity to t4 bacteriophage tail3 proteins gp27 and gp5	#N/A	MG592422.1_prot_AUR83657.1_47_[locus_tag=NVP1038O_47]_[protein=hypothetical_protein]_[protein_id=AUR83657.1]_[location=27550..28419]_[gbkey=CDS]
AUR83657.1	PDB header: transport Chain: A: PDB Molecule: type iv pilus biogenesis and competence protein pilq; PDBTitle: n0 domain of neisseria meningitidis pilus assembly protein pilq	c4ar0A_.11.pdb	88890f62d542fe3a	11	0.958	11	111	195	UNK	PDB header: transport	Chain: A: PDB Molecule: type iv pilus biogenesis and competence protein pilq;	PDBTitle: n0 domain of neisseria meningitidis pilus assembly protein pilq	#N/A	MG592422.1_prot_AUR83657.1_47_[locus_tag=NVP1038O_47]_[protein=hypothetical_protein]_[protein_id=AUR83657.1]_[location=27550..28419]_[gbkey=CDS]
AUR83657.1	PDB header: membrane protein, metal transport Chain: A: PDB Molecule: ferric-pseudobactin 358 receptor; PDBTitle: solution nmr structure of the periplasmic signaling domain2 of the outer membrane iron transporter pupa from3 pseudomonas putida.	c2a02A_.12.pdb	88890f62d542fe3a	12	0.956	11	127	201	UNK	PDB header: membrane protein, metal transport	Chain: A: PDB Molecule: ferric-pseudobactin 358 receptor;	PDBTitle: solution nmr structure of the periplasmic signaling domain2 of the outer membrane iron transporter pupa from3 pseudomonas putida.	#N/A	MG592422.1_prot_AUR83657.1_47_[locus_tag=NVP1038O_47]_[protein=hypothetical_protein]_[protein_id=AUR83657.1]_[location=27550..28419]_[gbkey=CDS]
AUR83657.1	PDB header: membrane protein Chain: A: PDB Molecule: escc; PDBTitle: periplasmic domain of the outer membrane secretin escc from2 enteropathogenic e.coli (epec)	c3gr5A_.13.pdb	88890f62d542fe3a	13	0.948	15	128	198	2.0499999999999998	PDB header: membrane protein	Chain: A: PDB Molecule: escc;	PDBTitle: periplasmic domain of the outer membrane secretin escc from2 enteropathogenic e.coli (epec)	#N/A	MG592422.1_prot_AUR83657.1_47_[locus_tag=NVP1038O_47]_[protein=hypothetical_protein]_[protein_id=AUR83657.1]_[location=27550..28419]_[gbkey=CDS]
AUR83657.1	PDB header: signaling protein Chain: B: PDB Molecule: conserved hypothetical protein, putative anti-sigma factor; PDBTitle: crystal structure of a putative anti-sigma factor (bdi_1681) from2 parabacteroides distasonis atcc 8503 at 2.50 a resolution	c4m0hB_.14.pdb	88890f62d542fe3a	14	0.933	16	128	196	2.5	PDB header: signaling protein	Chain: B: PDB Molecule: conserved hypothetical protein, putative anti-sigma factor;	PDBTitle: crystal structure of a putative anti-sigma factor (bdi_1681) from2 parabacteroides distasonis atcc 8503 at 2.50 a resolution	#N/A	MG592422.1_prot_AUR83657.1_47_[locus_tag=NVP1038O_47]_[protein=hypothetical_protein]_[protein_id=AUR83657.1]_[location=27550..28419]_[gbkey=CDS]
AUR83657.1	PDB header: protein transport Chain: B: PDB Molecule: general secretion pathway protein d; PDBTitle: crystal structure of the n-terminal domain of the secretin xcpq from2 pseudomonas aeruginosa	c4e9jB_.15.pdb	88890f62d542fe3a	15	0.925	9	128	196	2.0299999999999998	PDB header: protein transport	Chain: B: PDB Molecule: general secretion pathway protein d;	PDBTitle: crystal structure of the n-terminal domain of the secretin xcpq from2 pseudomonas aeruginosa	#N/A	MG592422.1_prot_AUR83657.1_47_[locus_tag=NVP1038O_47]_[protein=hypothetical_protein]_[protein_id=AUR83657.1]_[location=27550..28419]_[gbkey=CDS]
AUR83657.1	PDB header: structural protein Chain: A: PDB Molecule: protein gp18; PDBTitle: crystal structure of prophage tail protein gp18 (np_465809.1) from2 listeria monocytogenes egd-e at 1.70 a resolution	c3gs9A_.16.pdb	88890f62d542fe3a	16	0.849	6	80	205	1.7	PDB header: structural protein	Chain: A: PDB Molecule: protein gp18;	PDBTitle: crystal structure of prophage tail protein gp18 (np_465809.1) from2 listeria monocytogenes egd-e at 1.70 a resolution	#N/A	MG592422.1_prot_AUR83657.1_47_[locus_tag=NVP1038O_47]_[protein=hypothetical_protein]_[protein_id=AUR83657.1]_[location=27550..28419]_[gbkey=CDS]
AUR83657.1	PDB header: signaling protein Chain: A: PDB Molecule: hasr protein; PDBTitle: solution structure of the periplasmic signaling domain of hasr, a2 tonb-dependent outer membrane heme transporter	c2m5jA_.17.pdb	88890f62d542fe3a	17	0.829	8	127	202	UNK	PDB header: signaling protein	Chain: A: PDB Molecule: hasr protein;	PDBTitle: solution structure of the periplasmic signaling domain of hasr, a2 tonb-dependent outer membrane heme transporter	#N/A	MG592422.1_prot_AUR83657.1_47_[locus_tag=NVP1038O_47]_[protein=hypothetical_protein]_[protein_id=AUR83657.1]_[location=27550..28419]_[gbkey=CDS]
AUR83657.1	PDB header: protein transport Chain: A: PDB Molecule: general secretion pathway protein gspd; PDBTitle: crystal structure of the n-terminal domain of the secretin gspd from2 etec determined with the assistance of a nanobody	c3ezjA_.18.pdb	88890f62d542fe3a	18	0.817	12	128	197	2.8	PDB header: protein transport	Chain: A: PDB Molecule: general secretion pathway protein gspd;	PDBTitle: crystal structure of the n-terminal domain of the secretin gspd from2 etec determined with the assistance of a nanobody	#N/A	MG592422.1_prot_AUR83657.1_47_[locus_tag=NVP1038O_47]_[protein=hypothetical_protein]_[protein_id=AUR83657.1]_[location=27550..28419]_[gbkey=CDS]
AUR83657.1	PDB header: protein transport Chain: I: PDB Molecule: type iv pilus biogenesis and competence protein pilq; PDBTitle: single particle electron microscopy of pilq dodecameric complexes2 from neisseria meningitidis.	c4av2I_.19.pdb	88890f62d542fe3a	19	0.814	9	128	197	26	PDB header: protein transport	Chain: I: PDB Molecule: type iv pilus biogenesis and competence protein pilq;	PDBTitle: single particle electron microscopy of pilq dodecameric complexes2 from neisseria meningitidis.	#N/A	MG592422.1_prot_AUR83657.1_47_[locus_tag=NVP1038O_47]_[protein=hypothetical_protein]_[protein_id=AUR83657.1]_[location=27550..28419]_[gbkey=CDS]
AUR83657.1	PDB header: structural genomics, unknown function Chain: X: PDB Molecule: type vi secretion system component; PDBTitle: the e. coli c3393 protein is a component of the type vi secretion2 system and exhibits structural similarity to t4 bacteriophage tail3 proteins gp27 and gp5	d2p5zx3.20.pdb	88890f62d542fe3a	20	0.751	15	231	288	2.6	PDB header: structural genomics, unknown function	Chain: X: PDB Molecule: type vi secretion system component;	PDBTitle: the e. coli c3393 protein is a component of the type vi secretion2 system and exhibits structural similarity to t4 bacteriophage tail3 proteins gp27 and gp5	#N/A	MG592422.1_prot_AUR83657.1_47_[locus_tag=NVP1038O_47]_[protein=hypothetical_protein]_[protein_id=AUR83657.1]_[location=27550..28419]_[gbkey=CDS]
Description	Template Info	Template/Model	Job ID	Rank	#N/A	Sequence ID	Qstart	Qend	Resolution	Template Info	#N/A	#N/A	#N/A	# Job Description
AUR83678.1	PDB header: structural protein Chain: A: PDB Molecule: etub protein; PDBTitle: crystal structure of etub from clostridium kluyveri	c3io0A_.1.pdb	a039891ae819168d	1	0.287	14	31	58	3	PDB header: structural protein	Chain: A: PDB Molecule: etub protein;	PDBTitle: crystal structure of etub from clostridium kluyveri	#N/A	MG592422.1_prot_AUR83678.1_68_[locus_tag=NVP1038O_68]_[protein=hypothetical_protein]_[protein_id=AUR83678.1]_[location=40399..40614]_[gbkey=CDS]
AUR83678.1	PDB header: structural genomics, unknown function Chain: A: PDB Molecule: uncharacterized protein; PDBTitle: crystal structure of a duf3571 family protein (abaye3784) from2 acinetobacter baumannii aye at 1.95 a resolution	c4l3uA_.2.pdb	a039891ae819168d	2	0.168	23	15	65	1.95	PDB header: structural genomics, unknown function	Chain: A: PDB Molecule: uncharacterized protein;	PDBTitle: crystal structure of a duf3571 family protein (abaye3784) from2 acinetobacter baumannii aye at 1.95 a resolution	#N/A	MG592422.1_prot_AUR83678.1_68_[locus_tag=NVP1038O_68]_[protein=hypothetical_protein]_[protein_id=AUR83678.1]_[location=40399..40614]_[gbkey=CDS]
AUR83678.1	PDB header: structural genomics, unknown function Chain: A: PDB Molecule: hypothetical protein yfmb; PDBTitle: crystal structure of yfmb from bacillus subtilis. nesg2 target sr324	d2euca1.3.pdb	a039891ae819168d	3	0.113	100	37	42	2.5	PDB header: structural genomics, unknown function	Chain: A: PDB Molecule: hypothetical protein yfmb;	PDBTitle: crystal structure of yfmb from bacillus subtilis. nesg2 target sr324	#N/A	MG592422.1_prot_AUR83678.1_68_[locus_tag=NVP1038O_68]_[protein=hypothetical_protein]_[protein_id=AUR83678.1]_[location=40399..40614]_[gbkey=CDS]
AUR83678.1	PDB header: gene regulation Chain: D: PDB Molecule: nanos, isoform b; PDBTitle: drosophila nanos nbr peptide bound to the not module2 of the human ccr4-not complex	c5fu7D_.4.pdb	a039891ae819168d	4	0.078	63	51	58	3.1	PDB header: gene regulation	Chain: D: PDB Molecule: nanos, isoform b;	PDBTitle: drosophila nanos nbr peptide bound to the not module2 of the human ccr4-not complex	#N/A	MG592422.1_prot_AUR83678.1_68_[locus_tag=NVP1038O_68]_[protein=hypothetical_protein]_[protein_id=AUR83678.1]_[location=40399..40614]_[gbkey=CDS]
AUR83678.1	PDB header: glycerol-binding protein Chain: C: PDB Molecule: microcompartments protein; PDBTitle: crystal structure of a trimeric bacterial microcompartment shell2 protein pdub with glycerol metabolites	c4fayC_.5.pdb	a039891ae819168d	5	0.067	27	3	58	1.56	PDB header: glycerol-binding protein	Chain: C: PDB Molecule: microcompartments protein;	PDBTitle: crystal structure of a trimeric bacterial microcompartment shell2 protein pdub with glycerol metabolites	#N/A	MG592422.1_prot_AUR83678.1_68_[locus_tag=NVP1038O_68]_[protein=hypothetical_protein]_[protein_id=AUR83678.1]_[location=40399..40614]_[gbkey=CDS]
AUR83678.1	PDB header: structural protein Chain: A: PDB Molecule: ethanolamine utilization protein eutl; PDBTitle: ethanolamine utilization microcompartment shell subunit, eutl closed2 form	c3i82A_.6.pdb	a039891ae819168d	6	0.067	15	31	57	2.31	PDB header: structural protein	Chain: A: PDB Molecule: ethanolamine utilization protein eutl;	PDBTitle: ethanolamine utilization microcompartment shell subunit, eutl closed2 form	#N/A	MG592422.1_prot_AUR83678.1_68_[locus_tag=NVP1038O_68]_[protein=hypothetical_protein]_[protein_id=AUR83678.1]_[location=40399..40614]_[gbkey=CDS]
AUR83678.1	PDB header: translation Chain: A: PDB Molecule: eukaryotic translation initiation factor 3 subunit a; PDBTitle: structure of the pci domain of translation initiation factor eif3a	c4u1dA_.7.pdb	a039891ae819168d	7	0.049	53	49	67	3.3	PDB header: translation	Chain: A: PDB Molecule: eukaryotic translation initiation factor 3 subunit a;	PDBTitle: structure of the pci domain of translation initiation factor eif3a	#N/A	MG592422.1_prot_AUR83678.1_68_[locus_tag=NVP1038O_68]_[protein=hypothetical_protein]_[protein_id=AUR83678.1]_[location=40399..40614]_[gbkey=CDS]
AUR83678.1	PDB header: hydrolase Chain: A: PDB Molecule: wipb; PDBTitle: crystal structure of the phosphatase domain from the legionella2 effector wipb	c5nnyA_.8.pdb	a039891ae819168d	8	0.043	50	50	63	1.7	PDB header: hydrolase	Chain: A: PDB Molecule: wipb;	PDBTitle: crystal structure of the phosphatase domain from the legionella2 effector wipb	#N/A	MG592422.1_prot_AUR83678.1_68_[locus_tag=NVP1038O_68]_[protein=hypothetical_protein]_[protein_id=AUR83678.1]_[location=40399..40614]_[gbkey=CDS]
AUR83678.1	PDB header: ribosome Chain: B: PDB Molecule: PDBTitle: structure of the yeast mitochondrial large ribosomal subunit	c1vw4b_.9.pdb	a039891ae819168d	9	0.042	44	37	52	3.2	PDB header: ribosome	Chain: B: PDB Molecule:	PDBTitle: structure of the yeast mitochondrial large ribosomal subunit	#N/A	MG592422.1_prot_AUR83678.1_68_[locus_tag=NVP1038O_68]_[protein=hypothetical_protein]_[protein_id=AUR83678.1]_[location=40399..40614]_[gbkey=CDS]
AUR83678.1	PDB header: translation Chain: A: PDB Molecule: eukaryotic translation initiation factor 3 subunit a; PDBTitle: model of the human eif3 pci-mpn octamer docked into the 43s-hcv ires2 em map	c3j8bA_.10.pdb	a039891ae819168d	10	0.04	47	49	67	NULL	PDB header: translation	Chain: A: PDB Molecule: eukaryotic translation initiation factor 3 subunit a;	PDBTitle: model of the human eif3 pci-mpn octamer docked into the 43s-hcv ires2 em map	#N/A	MG592422.1_prot_AUR83678.1_68_[locus_tag=NVP1038O_68]_[protein=hypothetical_protein]_[protein_id=AUR83678.1]_[location=40399..40614]_[gbkey=CDS]
AUR83678.1	PDB header: translation Chain: A: PDB Molecule: eukaryotic translation initiation factor 3 subunit a; PDBTitle: model of the human eif3 pci-mpn octamer docked into the 43s-hcv ires2 em map	c3j7jA_.11.pdb	a039891ae819168d	11	0.04	47	49	67	NULL	PDB header: translation	Chain: A: PDB Molecule: eukaryotic translation initiation factor 3 subunit a;	PDBTitle: model of the human eif3 pci-mpn octamer docked into the 43s-hcv ires2 em map	#N/A	MG592422.1_prot_AUR83678.1_68_[locus_tag=NVP1038O_68]_[protein=hypothetical_protein]_[protein_id=AUR83678.1]_[location=40399..40614]_[gbkey=CDS]
AUR83678.1	PDB header: translation Chain: A: PDB Molecule: eukaryotic translation initiation factor 3 subunit a; PDBTitle: model of the human eif3 pci-mpn octamer docked into the 43s em map	c3j7kA_.12.pdb	a039891ae819168d	12	0.04	47	49	67	NULL	PDB header: translation	Chain: A: PDB Molecule: eukaryotic translation initiation factor 3 subunit a;	PDBTitle: model of the human eif3 pci-mpn octamer docked into the 43s em map	#N/A	MG592422.1_prot_AUR83678.1_68_[locus_tag=NVP1038O_68]_[protein=hypothetical_protein]_[protein_id=AUR83678.1]_[location=40399..40614]_[gbkey=CDS]
AUR83678.1	PDB header: translation Chain: A: PDB Molecule: eukaryotic translation initiation factor 3 subunit a; PDBTitle: model of the human eif3 pci-mpn octamer docked into the 43s em map	c3j8cA_.13.pdb	a039891ae819168d	13	0.04	47	49	67	NULL	PDB header: translation	Chain: A: PDB Molecule: eukaryotic translation initiation factor 3 subunit a;	PDBTitle: model of the human eif3 pci-mpn octamer docked into the 43s em map	#N/A	MG592422.1_prot_AUR83678.1_68_[locus_tag=NVP1038O_68]_[protein=hypothetical_protein]_[protein_id=AUR83678.1]_[location=40399..40614]_[gbkey=CDS]
AUR83678.1	PDB header: transcription Chain: E: PDB Molecule: deoxynucleotidyltransferase terminal-interacting protein PDBTitle: structure of dnttip1 dimerisation domain.	c4d6kE_.14.pdb	a039891ae819168d	14	0.039	28	15	55	2.1	PDB header: transcription	Chain: E: PDB Molecule: deoxynucleotidyltransferase terminal-interacting protein	PDBTitle: structure of dnttip1 dimerisation domain.	#N/A	MG592422.1_prot_AUR83678.1_68_[locus_tag=NVP1038O_68]_[protein=hypothetical_protein]_[protein_id=AUR83678.1]_[location=40399..40614]_[gbkey=CDS]
AUR83678.1	PDB header: hydrolase Chain: D: PDB Molecule: putative double-strand break protein; PDBTitle: atp-gamma-s bound rad50 from chaetomium thermophilum in complex with2 the rad50-binding domain of mre11	c5da9D_.15.pdb	a039891ae819168d	15	0.039	32	37	55	3	PDB header: hydrolase	Chain: D: PDB Molecule: putative double-strand break protein;	PDBTitle: atp-gamma-s bound rad50 from chaetomium thermophilum in complex with2 the rad50-binding domain of mre11	#N/A	MG592422.1_prot_AUR83678.1_68_[locus_tag=NVP1038O_68]_[protein=hypothetical_protein]_[protein_id=AUR83678.1]_[location=40399..40614]_[gbkey=CDS]
AUR83678.1	PDB header: unknown function Chain: A: PDB Molecule: putative uncharacterized protein; PDBTitle: solution nmr structure of vv2_0175 from vibrio vulnificus, nesg target2 vnr1 and csgid target idp91333	c2m4eA_.16.pdb	a039891ae819168d	16	0.039	42	28	53	UNK	PDB header: unknown function	Chain: A: PDB Molecule: putative uncharacterized protein;	PDBTitle: solution nmr structure of vv2_0175 from vibrio vulnificus, nesg target2 vnr1 and csgid target idp91333	#N/A	MG592422.1_prot_AUR83678.1_68_[locus_tag=NVP1038O_68]_[protein=hypothetical_protein]_[protein_id=AUR83678.1]_[location=40399..40614]_[gbkey=CDS]
AUR83678.1	PDB header: hydrolase Chain: A: PDB Molecule: eukaryotic translation initiation factor 3 subunit a; PDBTitle: structure of mammalian eif3 in the context of the 43s preinitiation2 complex	c5a5tA_.17.pdb	a039891ae819168d	17	0.037	47	49	67	6	PDB header: hydrolase	Chain: A: PDB Molecule: eukaryotic translation initiation factor 3 subunit a;	PDBTitle: structure of mammalian eif3 in the context of the 43s preinitiation2 complex	#N/A	MG592422.1_prot_AUR83678.1_68_[locus_tag=NVP1038O_68]_[protein=hypothetical_protein]_[protein_id=AUR83678.1]_[location=40399..40614]_[gbkey=CDS]
AUR83678.1	PDB header: translation Chain: B: PDB Molecule: 50s ribosomal protein l11; PDBTitle: ribosomal protein l11 from methanococcus jannaschii	c5colB_.18.pdb	a039891ae819168d	18	0.032	20	2	43	2.25	PDB header: translation	Chain: B: PDB Molecule: 50s ribosomal protein l11;	PDBTitle: ribosomal protein l11 from methanococcus jannaschii	#N/A	MG592422.1_prot_AUR83678.1_68_[locus_tag=NVP1038O_68]_[protein=hypothetical_protein]_[protein_id=AUR83678.1]_[location=40399..40614]_[gbkey=CDS]
AUR83678.1	PDB header: lipid binding protein Chain: A: PDB Molecule: antilipopolysaccharide factor; PDBTitle: solution structure of an antilipopolysaccharide factor from2 shrimp and its possible lipid a binding site	c2jobA_.19.pdb	a039891ae819168d	19	0.031	38	35	47	UNK	PDB header: lipid binding protein	Chain: A: PDB Molecule: antilipopolysaccharide factor;	PDBTitle: solution structure of an antilipopolysaccharide factor from2 shrimp and its possible lipid a binding site	#N/A	MG592422.1_prot_AUR83678.1_68_[locus_tag=NVP1038O_68]_[protein=hypothetical_protein]_[protein_id=AUR83678.1]_[location=40399..40614]_[gbkey=CDS]
AUR83678.1	PDB header: viral protein Chain: A: PDB Molecule: ns5a protein; PDBTitle: ns5a308	c2m5lA_.20.pdb	a039891ae819168d	20	0.03	50	13	26	UNK	PDB header: viral protein	Chain: A: PDB Molecule: ns5a protein;	PDBTitle: ns5a308	#N/A	MG592422.1_prot_AUR83678.1_68_[locus_tag=NVP1038O_68]_[protein=hypothetical_protein]_[protein_id=AUR83678.1]_[location=40399..40614]_[gbkey=CDS]
Description	Template Info	Template/Model	Job ID	Rank	#N/A	Sequence ID	Qstart	Qend	Resolution	Template Info	#N/A	#N/A	#N/A	# Job Description
AUR83648.1	PDB header: membrane protein Chain: A: PDB Molecule: fusion protein of crfr1 extracellular domain and mbp; PDBTitle: crystal structure of the extracellular domain of human corticotropin2 releasing factor receptor type 1 (crfr1) in complex with crf	c3ehuA_.1.pdb	b288ec6e1464e550	1	0.703	4	76	124	1.96	PDB header: membrane protein	Chain: A: PDB Molecule: fusion protein of crfr1 extracellular domain and mbp;	PDBTitle: crystal structure of the extracellular domain of human corticotropin2 releasing factor receptor type 1 (crfr1) in complex with crf	#N/A	MG592422.1_prot_AUR83648.1_38_[locus_tag=NVP1038O_38]_[protein=neck_protein]_[protein_id=AUR83648.1]_[location=21951..22439]_[gbkey=CDS]
AUR83648.1	PDB header: histone binding protein Chain: A: PDB Molecule: maltose-binding periplasmic protein,linker,saga-associated PDBTitle: complex structure of sgf29 and dimethylated h3k4	c3mp6A_.2.pdb	b288ec6e1464e550	2	0.638	16	45	160	1.48	PDB header: histone binding protein	Chain: A: PDB Molecule: maltose-binding periplasmic protein,linker,saga-associated	PDBTitle: complex structure of sgf29 and dimethylated h3k4	#N/A	MG592422.1_prot_AUR83648.1_38_[locus_tag=NVP1038O_38]_[protein=neck_protein]_[protein_id=AUR83648.1]_[location=21951..22439]_[gbkey=CDS]
AUR83648.1	PDB header: hydrolase Chain: C: PDB Molecule: urease alpha subunit; PDBTitle: crystal structure of wild-type klebsiella aerogenes urease at 100k	d1ejxc2.3.pdb	b288ec6e1464e550	3	0.465	9	62	104	1.6	PDB header: hydrolase	Chain: C: PDB Molecule: urease alpha subunit;	PDBTitle: crystal structure of wild-type klebsiella aerogenes urease at 100k	#N/A	MG592422.1_prot_AUR83648.1_38_[locus_tag=NVP1038O_38]_[protein=neck_protein]_[protein_id=AUR83648.1]_[location=21951..22439]_[gbkey=CDS]
AUR83648.1	PDB header: diester-binding protein Chain: A: PDB Molecule: sn-glycerol-3-phosphate-binding periplasmic protein ugpb; PDBTitle: substrate bound sn-glycerol-3-phosphate binding periplasmic protein2 ugpb from escherichia coli	c4aq4A_.4.pdb	b288ec6e1464e550	4	0.386	11	59	119	1.8	PDB header: diester-binding protein	Chain: A: PDB Molecule: sn-glycerol-3-phosphate-binding periplasmic protein ugpb;	PDBTitle: substrate bound sn-glycerol-3-phosphate binding periplasmic protein2 ugpb from escherichia coli	#N/A	MG592422.1_prot_AUR83648.1_38_[locus_tag=NVP1038O_38]_[protein=neck_protein]_[protein_id=AUR83648.1]_[location=21951..22439]_[gbkey=CDS]
AUR83648.1	PDB header: sugar binding, dna binding protein Chain: A: PDB Molecule: maltose binding-a1 homeodomain protein chimera; PDBTitle: maltose binding-a1 homeodomain protein chimera, crystal form i	c1mh3A_.5.pdb	b288ec6e1464e550	5	0.335	5	76	118	2.1	PDB header: sugar binding, dna binding protein	Chain: A: PDB Molecule: maltose binding-a1 homeodomain protein chimera;	PDBTitle: maltose binding-a1 homeodomain protein chimera, crystal form i	#N/A	MG592422.1_prot_AUR83648.1_38_[locus_tag=NVP1038O_38]_[protein=neck_protein]_[protein_id=AUR83648.1]_[location=21951..22439]_[gbkey=CDS]
AUR83648.1	PDB header: protein transport Chain: A: PDB Molecule: maltose-binding periplasmic protein,pigg; PDBTitle: crystal structure of pigg	c5gxtA_.6.pdb	b288ec6e1464e550	6	0.331	10	45	114	2.25	PDB header: protein transport	Chain: A: PDB Molecule: maltose-binding periplasmic protein,pigg;	PDBTitle: crystal structure of pigg	#N/A	MG592422.1_prot_AUR83648.1_38_[locus_tag=NVP1038O_38]_[protein=neck_protein]_[protein_id=AUR83648.1]_[location=21951..22439]_[gbkey=CDS]
AUR83648.1	PDB header: transport protein Chain: A: PDB Molecule: maltose-binding periplasmic protein, uncharacterized PDBTitle: a chimera protein containing mbp fused to the c-terminal domain of the2 uncharacterized protein stm14_2015 from salmonella enterica	c4exkA_.7.pdb	b288ec6e1464e550	7	0.328	14	45	112	1.28	PDB header: transport protein	Chain: A: PDB Molecule: maltose-binding periplasmic protein, uncharacterized	PDBTitle: a chimera protein containing mbp fused to the c-terminal domain of the2 uncharacterized protein stm14_2015 from salmonella enterica	#N/A	MG592422.1_prot_AUR83648.1_38_[locus_tag=NVP1038O_38]_[protein=neck_protein]_[protein_id=AUR83648.1]_[location=21951..22439]_[gbkey=CDS]
AUR83648.1	PDB header: immune system Chain: C: PDB Molecule: maltose-binding periplasmic protein,nacht, lrr and pyd PDBTitle: x-ray crystal structure of human nlrp1 card domain	c4ifpC_.8.pdb	b288ec6e1464e550	8	0.325	15	45	109	1.99	PDB header: immune system	Chain: C: PDB Molecule: maltose-binding periplasmic protein,nacht, lrr and pyd	PDBTitle: x-ray crystal structure of human nlrp1 card domain	#N/A	MG592422.1_prot_AUR83648.1_38_[locus_tag=NVP1038O_38]_[protein=neck_protein]_[protein_id=AUR83648.1]_[location=21951..22439]_[gbkey=CDS]
AUR83648.1	PDB header: splicing Chain: H: PDB Molecule: u4/u6 small nuclear ribonucleoprotein prp31; PDBTitle: cryo-em structure of a pre-catalytic human spliceosome primed for2 activation (b complex)	c5o9zH_.9.pdb	b288ec6e1464e550	9	0.299	18	58	125	4.5	PDB header: splicing	Chain: H: PDB Molecule: u4/u6 small nuclear ribonucleoprotein prp31;	PDBTitle: cryo-em structure of a pre-catalytic human spliceosome primed for2 activation (b complex)	#N/A	MG592422.1_prot_AUR83648.1_38_[locus_tag=NVP1038O_38]_[protein=neck_protein]_[protein_id=AUR83648.1]_[location=21951..22439]_[gbkey=CDS]
AUR83648.1	PDB header: transport protein Chain: A: PDB Molecule: periplasmic solute binding protein; PDBTitle: crystal structure of periplasmic solute binding protein eca2210 from2 pectobacterium atrosepticum scri1043, target efi-510858	c4ry1A_.10.pdb	b288ec6e1464e550	10	0.297	5	76	116	1.4	PDB header: transport protein	Chain: A: PDB Molecule: periplasmic solute binding protein;	PDBTitle: crystal structure of periplasmic solute binding protein eca2210 from2 pectobacterium atrosepticum scri1043, target efi-510858	#N/A	MG592422.1_prot_AUR83648.1_38_[locus_tag=NVP1038O_38]_[protein=neck_protein]_[protein_id=AUR83648.1]_[location=21951..22439]_[gbkey=CDS]
AUR83648.1	PDB header: protein binding Chain: A: PDB Molecule: maltose-binding periplasmic protein, disks large-associated PDBTitle: structure of maltose-binding protein fusion with the c-terminal gh12 domain of guanylate kinase-associated protein from rattus norvegicus	c4r0yA_.11.pdb	b288ec6e1464e550	11	0.286	11	45	117	2	PDB header: protein binding	Chain: A: PDB Molecule: maltose-binding periplasmic protein, disks large-associated	PDBTitle: structure of maltose-binding protein fusion with the c-terminal gh12 domain of guanylate kinase-associated protein from rattus norvegicus	#N/A	MG592422.1_prot_AUR83648.1_38_[locus_tag=NVP1038O_38]_[protein=neck_protein]_[protein_id=AUR83648.1]_[location=21951..22439]_[gbkey=CDS]
AUR83648.1	PDB header: viral protein Chain: A: PDB Molecule: maltose-binding periplasmic protein,paxillin ld1,protein e6 PDBTitle: crystal structure of full-length bovine papillomavirus oncoprotein e62 in complex with ld1 motif of paxillin at 2.3a resolution	c3py7A_.12.pdb	b288ec6e1464e550	12	0.253	10	45	124	2.29	PDB header: viral protein	Chain: A: PDB Molecule: maltose-binding periplasmic protein,paxillin ld1,protein e6	PDBTitle: crystal structure of full-length bovine papillomavirus oncoprotein e62 in complex with ld1 motif of paxillin at 2.3a resolution	#N/A	MG592422.1_prot_AUR83648.1_38_[locus_tag=NVP1038O_38]_[protein=neck_protein]_[protein_id=AUR83648.1]_[location=21951..22439]_[gbkey=CDS]
AUR83648.1	PDB header: transport protein Chain: A: PDB Molecule: sugar abc transporter permease; PDBTitle: crystal structure of m. tuberculosis uspc (tetragonal crystal form)	c5k2xA_.13.pdb	b288ec6e1464e550	13	0.247	9	74	117	1.5	PDB header: transport protein	Chain: A: PDB Molecule: sugar abc transporter permease;	PDBTitle: crystal structure of m. tuberculosis uspc (tetragonal crystal form)	#N/A	MG592422.1_prot_AUR83648.1_38_[locus_tag=NVP1038O_38]_[protein=neck_protein]_[protein_id=AUR83648.1]_[location=21951..22439]_[gbkey=CDS]
AUR83648.1	PDB header: hydrolase Chain: A: PDB Molecule: sugar abc transporter substrate-binding protein,caspase-8 PDBTitle: crystal structure of caspase8 tded	c5jqeA_.14.pdb	b288ec6e1464e550	14	0.227	13	45	107	3.16	PDB header: hydrolase	Chain: A: PDB Molecule: sugar abc transporter substrate-binding protein,caspase-8	PDBTitle: crystal structure of caspase8 tded	#N/A	MG592422.1_prot_AUR83648.1_38_[locus_tag=NVP1038O_38]_[protein=neck_protein]_[protein_id=AUR83648.1]_[location=21951..22439]_[gbkey=CDS]
AUR83648.1	PDB header: transferase Chain: B: PDB Molecule: maltose binding protein - heparan sulfate 6-o- PDBTitle: crystal structure of heparan sulfate 6-o-sulfotransferase with bound2 pap and heptasaccharide substrate	c5t0aB_.15.pdb	b288ec6e1464e550	15	0.22	12	45	124	1.95	PDB header: transferase	Chain: B: PDB Molecule: maltose binding protein - heparan sulfate 6-o-	PDBTitle: crystal structure of heparan sulfate 6-o-sulfotransferase with bound2 pap and heptasaccharide substrate	#N/A	MG592422.1_prot_AUR83648.1_38_[locus_tag=NVP1038O_38]_[protein=neck_protein]_[protein_id=AUR83648.1]_[location=21951..22439]_[gbkey=CDS]
AUR83648.1	PDB header: membrane protein Chain: D: PDB Molecule: atp synthase subunit c, mitochondrial; PDBTitle: cryo-em structure of the dimeric fo region of yeast mitochondrial atp2 synthase	c6b2zd_.16.pdb	b288ec6e1464e550	16	0.211	18	63	95	3.6	PDB header: membrane protein	Chain: D: PDB Molecule: atp synthase subunit c, mitochondrial;	PDBTitle: cryo-em structure of the dimeric fo region of yeast mitochondrial atp2 synthase	#N/A	MG592422.1_prot_AUR83648.1_38_[locus_tag=NVP1038O_38]_[protein=neck_protein]_[protein_id=AUR83648.1]_[location=21951..22439]_[gbkey=CDS]
AUR83648.1	PDB header: cell adhesion Chain: A: PDB Molecule: maltose-binding periplasmic protein,vitelline envelope PDBTitle: crystal structure of red abalone verl repeat 1 at 1.8 a resolution	c5ii5A_.17.pdb	b288ec6e1464e550	17	0.21	11	45	110	1.8	PDB header: cell adhesion	Chain: A: PDB Molecule: maltose-binding periplasmic protein,vitelline envelope	PDBTitle: crystal structure of red abalone verl repeat 1 at 1.8 a resolution	#N/A	MG592422.1_prot_AUR83648.1_38_[locus_tag=NVP1038O_38]_[protein=neck_protein]_[protein_id=AUR83648.1]_[location=21951..22439]_[gbkey=CDS]
AUR83648.1	PDB header: sugar binding protein, peptide binding p Chain: A: PDB Molecule: maltose-binding periplasmic protein,mitochondrial import PDBTitle: crystal structure of mbp-tom20 fusion protein with a 2-residue spacer2 in the connector helix	c5az6A_.18.pdb	b288ec6e1464e550	18	0.208	11	45	117	2.56	PDB header: sugar binding protein, peptide binding p	Chain: A: PDB Molecule: maltose-binding periplasmic protein,mitochondrial import	PDBTitle: crystal structure of mbp-tom20 fusion protein with a 2-residue spacer2 in the connector helix	#N/A	MG592422.1_prot_AUR83648.1_38_[locus_tag=NVP1038O_38]_[protein=neck_protein]_[protein_id=AUR83648.1]_[location=21951..22439]_[gbkey=CDS]
AUR83648.1	PDB header: transcription/sugar binding protein Chain: A: PDB Molecule: fusion protein consisting of staphylococcus accessory PDBTitle: sarr mbp fusion structure	c1hsjA_.19.pdb	b288ec6e1464e550	19	0.206	13	45	107	2.2999999999999998	PDB header: transcription/sugar binding protein	Chain: A: PDB Molecule: fusion protein consisting of staphylococcus accessory	PDBTitle: sarr mbp fusion structure	#N/A	MG592422.1_prot_AUR83648.1_38_[locus_tag=NVP1038O_38]_[protein=neck_protein]_[protein_id=AUR83648.1]_[location=21951..22439]_[gbkey=CDS]
AUR83648.1	PDB header: sugar binding protein/ligase Chain: A: PDB Molecule: maltose-binding periplasmic protein, tripartite motif- PDBTitle: crystal structure of rhesus trim5alpha pry/spry domain	c4b3nA_.20.pdb	b288ec6e1464e550	20	0.202	11	45	111	3.3	PDB header: sugar binding protein/ligase	Chain: A: PDB Molecule: maltose-binding periplasmic protein, tripartite motif-	PDBTitle: crystal structure of rhesus trim5alpha pry/spry domain	#N/A	MG592422.1_prot_AUR83648.1_38_[locus_tag=NVP1038O_38]_[protein=neck_protein]_[protein_id=AUR83648.1]_[location=21951..22439]_[gbkey=CDS]
Description	Template Info	Template/Model	Job ID	Rank	#N/A	Sequence ID	Qstart	Qend	Resolution	Template Info	#N/A	#N/A	#N/A	# Job Description
AUR83694.1	PDB header: transcription Chain: A: PDB Molecule: protein (mode); PDBTitle: regulator from escherichia coli	c1b9nA_.1.pdb	f27f00f67aa1d616	1	0.549	21	18	50	2.09	PDB header: transcription	Chain: A: PDB Molecule: protein (mode);	PDBTitle: regulator from escherichia coli	#N/A	MG592422.1_prot_AUR83694.1_84_[locus_tag=NVP1038O_84]_[protein=hypothetical_protein]_[protein_id=AUR83694.1]_[location=46475..46954]_[gbkey=CDS]
AUR83694.1	PDB header: transcription regulator Chain: A: PDB Molecule: hth-type transcriptional regulator benm; PDBTitle: crystal structure of benm_dbd	c3m1eA_.2.pdb	f27f00f67aa1d616	2	0.543	27	18	47	1.8	PDB header: transcription regulator	Chain: A: PDB Molecule: hth-type transcriptional regulator benm;	PDBTitle: crystal structure of benm_dbd	#N/A	MG592422.1_prot_AUR83694.1_84_[locus_tag=NVP1038O_84]_[protein=hypothetical_protein]_[protein_id=AUR83694.1]_[location=46475..46954]_[gbkey=CDS]
AUR83694.1	PDB header: dna binding protein Chain: A: PDB Molecule: lysr-type regulatory protein; PDBTitle: crystal structure of cbnr, a lysr family transcriptional regulator	d1ixca1.3.pdb	f27f00f67aa1d616	3	0.518	21	18	50	2.2000000000000002	PDB header: dna binding protein	Chain: A: PDB Molecule: lysr-type regulatory protein;	PDBTitle: crystal structure of cbnr, a lysr family transcriptional regulator	#N/A	MG592422.1_prot_AUR83694.1_84_[locus_tag=NVP1038O_84]_[protein=hypothetical_protein]_[protein_id=AUR83694.1]_[location=46475..46954]_[gbkey=CDS]
AUR83694.1	PDB header: transcription Chain: A: PDB Molecule: hth-type transcriptional regulator metr; PDBTitle: structure of the dna-binding domain of escherichia coli methionine2 biosynthesis regulator metr	c5fo5A_.4.pdb	f27f00f67aa1d616	4	0.492	15	18	50	2.16	PDB header: transcription	Chain: A: PDB Molecule: hth-type transcriptional regulator metr;	PDBTitle: structure of the dna-binding domain of escherichia coli methionine2 biosynthesis regulator metr	#N/A	MG592422.1_prot_AUR83694.1_84_[locus_tag=NVP1038O_84]_[protein=hypothetical_protein]_[protein_id=AUR83694.1]_[location=46475..46954]_[gbkey=CDS]
AUR83694.1	PDB header: transcription Chain: A: PDB Molecule: rubisco operon transcriptional regulator; PDBTitle: strcutrue of the full-length ccmr complexed with 2-og from2 synechocystis pcc6803	c5y2vA_.5.pdb	f27f00f67aa1d616	5	0.472	33	18	47	2.6	PDB header: transcription	Chain: A: PDB Molecule: rubisco operon transcriptional regulator;	PDBTitle: strcutrue of the full-length ccmr complexed with 2-og from2 synechocystis pcc6803	#N/A	MG592422.1_prot_AUR83694.1_84_[locus_tag=NVP1038O_84]_[protein=hypothetical_protein]_[protein_id=AUR83694.1]_[location=46475..46954]_[gbkey=CDS]
AUR83694.1	PDB header: structural genomics, unknown function Chain: A: PDB Molecule: probable transcriptional regulator; PDBTitle: the crystal structure of probable transcriptional regulator pa04772 from pseudomonas aeruginosa	d2esna1.6.pdb	f27f00f67aa1d616	6	0.452	18	18	45	2.1	PDB header: structural genomics, unknown function	Chain: A: PDB Molecule: probable transcriptional regulator;	PDBTitle: the crystal structure of probable transcriptional regulator pa04772 from pseudomonas aeruginosa	#N/A	MG592422.1_prot_AUR83694.1_84_[locus_tag=NVP1038O_84]_[protein=hypothetical_protein]_[protein_id=AUR83694.1]_[location=46475..46954]_[gbkey=CDS]
AUR83694.1	PDB header: transcription regulator Chain: C: PDB Molecule: probable transcriptional regulator; PDBTitle: crystal structure of pa01 protein, putative lysr family2 transcriptional regulator from pseudomonas aeruginosa	c3fzvC_.7.pdb	f27f00f67aa1d616	7	0.441	18	18	50	2.71	PDB header: transcription regulator	Chain: C: PDB Molecule: probable transcriptional regulator;	PDBTitle: crystal structure of pa01 protein, putative lysr family2 transcriptional regulator from pseudomonas aeruginosa	#N/A	MG592422.1_prot_AUR83694.1_84_[locus_tag=NVP1038O_84]_[protein=hypothetical_protein]_[protein_id=AUR83694.1]_[location=46475..46954]_[gbkey=CDS]
AUR83694.1	PDB header: transcription Chain: B: PDB Molecule: transcriptional regulator, lysr family; PDBTitle: crystal structure of the full-length aphb n100e variant	c3t1bB_.8.pdb	f27f00f67aa1d616	8	0.441	21	18	45	2.7	PDB header: transcription	Chain: B: PDB Molecule: transcriptional regulator, lysr family;	PDBTitle: crystal structure of the full-length aphb n100e variant	#N/A	MG592422.1_prot_AUR83694.1_84_[locus_tag=NVP1038O_84]_[protein=hypothetical_protein]_[protein_id=AUR83694.1]_[location=46475..46954]_[gbkey=CDS]
AUR83694.1	PDB header: transcription Chain: B: PDB Molecule: hth-type transcriptional regulator benm; PDBTitle: crystal structure of full-length benm	c3k1nB_.9.pdb	f27f00f67aa1d616	9	0.435	24	18	50	2.99	PDB header: transcription	Chain: B: PDB Molecule: hth-type transcriptional regulator benm;	PDBTitle: crystal structure of full-length benm	#N/A	MG592422.1_prot_AUR83694.1_84_[locus_tag=NVP1038O_84]_[protein=hypothetical_protein]_[protein_id=AUR83694.1]_[location=46475..46954]_[gbkey=CDS]
AUR83694.1	PDB header: transcription Chain: B: PDB Molecule: cro protein; PDBTitle: structure of the cro protein from putative prophage element xfaso 1 in2 xylella fastidiosa strain ann-1	c3bd1B_.10.pdb	f27f00f67aa1d616	10	0.432	30	21	63	1.4	PDB header: transcription	Chain: B: PDB Molecule: cro protein;	PDBTitle: structure of the cro protein from putative prophage element xfaso 1 in2 xylella fastidiosa strain ann-1	#N/A	MG592422.1_prot_AUR83694.1_84_[locus_tag=NVP1038O_84]_[protein=hypothetical_protein]_[protein_id=AUR83694.1]_[location=46475..46954]_[gbkey=CDS]
AUR83694.1	PDB header: structural genomics, unknown function Chain: C: PDB Molecule: probable transcriptional regulator; PDBTitle: the crystal structure of probable transcriptional regulator pa04772 from pseudomonas aeruginosa	c2esnC_.11.pdb	f27f00f67aa1d616	11	0.415	18	18	45	2.1	PDB header: structural genomics, unknown function	Chain: C: PDB Molecule: probable transcriptional regulator;	PDBTitle: the crystal structure of probable transcriptional regulator pa04772 from pseudomonas aeruginosa	#N/A	MG592422.1_prot_AUR83694.1_84_[locus_tag=NVP1038O_84]_[protein=hypothetical_protein]_[protein_id=AUR83694.1]_[location=46475..46954]_[gbkey=CDS]
AUR83694.1	PDB header: transcription Chain: A: PDB Molecule: protein (mode); PDBTitle: regulator from escherichia coli	d1b9ma1.12.pdb	f27f00f67aa1d616	12	0.404	23	18	47	1.75	PDB header: transcription	Chain: A: PDB Molecule: protein (mode);	PDBTitle: regulator from escherichia coli	#N/A	MG592422.1_prot_AUR83694.1_84_[locus_tag=NVP1038O_84]_[protein=hypothetical_protein]_[protein_id=AUR83694.1]_[location=46475..46954]_[gbkey=CDS]
AUR83694.1	PDB header: transcription Chain: D: PDB Molecule: vv2_1132; PDBTitle: crystal structure of vv2_1132, a lysr family transcriptional regulator	c5y9sD_.13.pdb	f27f00f67aa1d616	13	0.402	36	18	45	2.2000000000000002	PDB header: transcription	Chain: D: PDB Molecule: vv2_1132;	PDBTitle: crystal structure of vv2_1132, a lysr family transcriptional regulator	#N/A	MG592422.1_prot_AUR83694.1_84_[locus_tag=NVP1038O_84]_[protein=hypothetical_protein]_[protein_id=AUR83694.1]_[location=46475..46954]_[gbkey=CDS]
AUR83694.1	PDB header: transcription regulator Chain: C: PDB Molecule: lysr type regulator of tsambcd; PDBTitle: tsar low resolution crystal structure, tetragonal form	c3fzjC_.14.pdb	f27f00f67aa1d616	14	0.399	25	18	45	7.1	PDB header: transcription regulator	Chain: C: PDB Molecule: lysr type regulator of tsambcd;	PDBTitle: tsar low resolution crystal structure, tetragonal form	#N/A	MG592422.1_prot_AUR83694.1_84_[locus_tag=NVP1038O_84]_[protein=hypothetical_protein]_[protein_id=AUR83694.1]_[location=46475..46954]_[gbkey=CDS]
AUR83694.1	PDB header: dna binding protein Chain: B: PDB Molecule: lysr-type regulatory protein; PDBTitle: crystal structure of cbnr, a lysr family transcriptional2 regulator	c1iz1B_.15.pdb	f27f00f67aa1d616	15	0.392	25	18	45	2.5	PDB header: dna binding protein	Chain: B: PDB Molecule: lysr-type regulatory protein;	PDBTitle: crystal structure of cbnr, a lysr family transcriptional2 regulator	#N/A	MG592422.1_prot_AUR83694.1_84_[locus_tag=NVP1038O_84]_[protein=hypothetical_protein]_[protein_id=AUR83694.1]_[location=46475..46954]_[gbkey=CDS]
AUR83694.1	PDB header: transcription Chain: A: PDB Molecule: transcriptional regulator, lysr family; PDBTitle: 1.60 angstrom resolution crystal structure of a transcriptional2 regulator of the lysr family from eggerthella lenta dsm 2243	c4pzjA_.16.pdb	f27f00f67aa1d616	16	0.375	22	23	45	1.6	PDB header: transcription	Chain: A: PDB Molecule: transcriptional regulator, lysr family;	PDBTitle: 1.60 angstrom resolution crystal structure of a transcriptional2 regulator of the lysr family from eggerthella lenta dsm 2243	#N/A	MG592422.1_prot_AUR83694.1_84_[locus_tag=NVP1038O_84]_[protein=hypothetical_protein]_[protein_id=AUR83694.1]_[location=46475..46954]_[gbkey=CDS]
AUR83694.1	PDB header: transcription Chain: B: PDB Molecule: molybdenum-binding transcriptional repressor; PDBTitle: the structure of a putative mode from agrobacterium tumefaciens.	c2ijlB_.17.pdb	f27f00f67aa1d616	17	0.29	23	18	47	2.2999999999999998	PDB header: transcription	Chain: B: PDB Molecule: molybdenum-binding transcriptional repressor;	PDBTitle: the structure of a putative mode from agrobacterium tumefaciens.	#N/A	MG592422.1_prot_AUR83694.1_84_[locus_tag=NVP1038O_84]_[protein=hypothetical_protein]_[protein_id=AUR83694.1]_[location=46475..46954]_[gbkey=CDS]
AUR83694.1	PDB header: transcription Chain: A: PDB Molecule: hth-type transcriptional regulator PDBTitle: crystal structure of argp from mycobacterium tuberculosis	c3ispA_.18.pdb	f27f00f67aa1d616	18	0.286	33	18	50	2.7	PDB header: transcription	Chain: A: PDB Molecule: hth-type transcriptional regulator	PDBTitle: crystal structure of argp from mycobacterium tuberculosis	#N/A	MG592422.1_prot_AUR83694.1_84_[locus_tag=NVP1038O_84]_[protein=hypothetical_protein]_[protein_id=AUR83694.1]_[location=46475..46954]_[gbkey=CDS]
AUR83694.1	PDB header: transcription regulator Chain: F: PDB Molecule: transcriptional regulator, lysr family; PDBTitle: structure of crga, a lysr-type transcriptional regulator from2 neisseria meningitidis.	c3hhgF_.19.pdb	f27f00f67aa1d616	19	0.282	32	18	45	3.2	PDB header: transcription regulator	Chain: F: PDB Molecule: transcriptional regulator, lysr family;	PDBTitle: structure of crga, a lysr-type transcriptional regulator from2 neisseria meningitidis.	#N/A	MG592422.1_prot_AUR83694.1_84_[locus_tag=NVP1038O_84]_[protein=hypothetical_protein]_[protein_id=AUR83694.1]_[location=46475..46954]_[gbkey=CDS]
AUR83694.1	PDB header: antiviral protein Chain: A: PDB Molecule: resistance protein pikp-1; PDBTitle: complex of rice blast (magnaporthe oryzae) effector protein avr-pikd2 with the hma domain of pikp1 from rice (oryza sativa)	c5a6wA_.20.pdb	f27f00f67aa1d616	20	0.249	38	32	60	1.6	PDB header: antiviral protein	Chain: A: PDB Molecule: resistance protein pikp-1;	PDBTitle: complex of rice blast (magnaporthe oryzae) effector protein avr-pikd2 with the hma domain of pikp1 from rice (oryza sativa)	#N/A	MG592422.1_prot_AUR83694.1_84_[locus_tag=NVP1038O_84]_[protein=hypothetical_protein]_[protein_id=AUR83694.1]_[location=46475..46954]_[gbkey=CDS]
Description	Template Info	Template/Model	Job ID	Rank	#N/A	Sequence ID	Qstart	Qend	Resolution	Template Info	#N/A	#N/A	#N/A	# Job Description
AUR83626.1	PDB header: transport protein Chain: A: PDB Molecule: curli production assembly/transport component csgf; PDBTitle: solution structure of csgf in dhpc micelles	c5m1uA_.1.pdb	d980e5ad35ff76e3	1	0.226	27	141	170	UNK	PDB header: transport protein	Chain: A: PDB Molecule: curli production assembly/transport component csgf;	PDBTitle: solution structure of csgf in dhpc micelles	#N/A	MG592422.1_prot_AUR83626.1_16_[locus_tag=NVP1038O_16]_[protein=hypothetical_protein]_[protein_id=AUR83626.1]_[location=9969..10517]_[gbkey=CDS]
AUR83626.1	PDB header: hydrolase Chain: D: PDB Molecule: alpha-l-fucosidase; PDBTitle: crystal structure of an alpha-l-fucosidase gh29 trapped2 covalent intermediate from bacteroides thetaiotaomicron in3 complex with 2-fluoro-fucosyl fluoride using an e288q4 mutant	c2wvsD_.2.pdb	d980e5ad35ff76e3	2	0.185	17	152	169	2.19	PDB header: hydrolase	Chain: D: PDB Molecule: alpha-l-fucosidase;	PDBTitle: crystal structure of an alpha-l-fucosidase gh29 trapped2 covalent intermediate from bacteroides thetaiotaomicron in3 complex with 2-fluoro-fucosyl fluoride using an e288q4 mutant	#N/A	MG592422.1_prot_AUR83626.1_16_[locus_tag=NVP1038O_16]_[protein=hypothetical_protein]_[protein_id=AUR83626.1]_[location=9969..10517]_[gbkey=CDS]
AUR83626.1	PDB header: hydrolase Chain: B: PDB Molecule: putative alpha-l-fucosidase; PDBTitle: crystal structure of putative alpha-l-fucosidase (np_812709.1) from2 bacteroides thetaiotaomicron vpi-5482 at 1.60 a resolution	c3gzaB_.3.pdb	d980e5ad35ff76e3	3	0.127	33	152	169	1.6	PDB header: hydrolase	Chain: B: PDB Molecule: putative alpha-l-fucosidase;	PDBTitle: crystal structure of putative alpha-l-fucosidase (np_812709.1) from2 bacteroides thetaiotaomicron vpi-5482 at 1.60 a resolution	#N/A	MG592422.1_prot_AUR83626.1_16_[locus_tag=NVP1038O_16]_[protein=hypothetical_protein]_[protein_id=AUR83626.1]_[location=9969..10517]_[gbkey=CDS]
AUR83626.1	PDB header: allostery Chain: A: PDB Molecule: biosynthetic threonine deaminase; PDBTitle: threonine deaminase (biosynthetic) from e. coli	d1tdja2.4.pdb	d980e5ad35ff76e3	4	0.126	36	146	175	2.8	PDB header: allostery	Chain: A: PDB Molecule: biosynthetic threonine deaminase;	PDBTitle: threonine deaminase (biosynthetic) from e. coli	#N/A	MG592422.1_prot_AUR83626.1_16_[locus_tag=NVP1038O_16]_[protein=hypothetical_protein]_[protein_id=AUR83626.1]_[location=9969..10517]_[gbkey=CDS]
AUR83626.1	PDB header: unknown function Chain: A: PDB Molecule: luks-pv; PDBTitle: structure of the panton-valentine leucocidin s component2 from staphylococcus aureus	d1t5ra_.5.pdb	d980e5ad35ff76e3	5	0.12	24	34	74	2	PDB header: unknown function	Chain: A: PDB Molecule: luks-pv;	PDBTitle: structure of the panton-valentine leucocidin s component2 from staphylococcus aureus	#N/A	MG592422.1_prot_AUR83626.1_16_[locus_tag=NVP1038O_16]_[protein=hypothetical_protein]_[protein_id=AUR83626.1]_[location=9969..10517]_[gbkey=CDS]
AUR83626.1	PDB header: four helix bundle Chain: B: PDB Molecule: general control protein gcn4; PDBTitle: structure based engineering of internal molecular surfaces2 of four helix bundles	c1unwB_.6.pdb	d980e5ad35ff76e3	6	0.112	41	98	114	2.2000000000000002	PDB header: four helix bundle	Chain: B: PDB Molecule: general control protein gcn4;	PDBTitle: structure based engineering of internal molecular surfaces2 of four helix bundles	#N/A	MG592422.1_prot_AUR83626.1_16_[locus_tag=NVP1038O_16]_[protein=hypothetical_protein]_[protein_id=AUR83626.1]_[location=9969..10517]_[gbkey=CDS]
AUR83626.1	PDB header: structural genomics, unknown function Chain: A: PDB Molecule: outer surface protein; PDBTitle: crystal structure of an uncharacterized b. cereus protein	d1x7fa1.7.pdb	d980e5ad35ff76e3	7	0.107	21	109	127	2.2999999999999998	PDB header: structural genomics, unknown function	Chain: A: PDB Molecule: outer surface protein;	PDBTitle: crystal structure of an uncharacterized b. cereus protein	#N/A	MG592422.1_prot_AUR83626.1_16_[locus_tag=NVP1038O_16]_[protein=hypothetical_protein]_[protein_id=AUR83626.1]_[location=9969..10517]_[gbkey=CDS]
AUR83626.1	PDB header: hydrolase Chain: B: PDB Molecule: putative alpha-l-fucosidase; PDBTitle: crystal structure of thermotoga maritima alpha-fucosidase	c1hl8B_.8.pdb	d980e5ad35ff76e3	8	0.106	42	152	177	2.4	PDB header: hydrolase	Chain: B: PDB Molecule: putative alpha-l-fucosidase;	PDBTitle: crystal structure of thermotoga maritima alpha-fucosidase	#N/A	MG592422.1_prot_AUR83626.1_16_[locus_tag=NVP1038O_16]_[protein=hypothetical_protein]_[protein_id=AUR83626.1]_[location=9969..10517]_[gbkey=CDS]
AUR83626.1	PDB header: hydrolase Chain: B: PDB Molecule: alpha-fucosidase gh29; PDBTitle: crystal structure of gh29 family alpha-l-fucosidase from fusarium2 graminearum in the closed form	c4ni3B_.9.pdb	d980e5ad35ff76e3	9	0.103	33	152	169	1.4	PDB header: hydrolase	Chain: B: PDB Molecule: alpha-fucosidase gh29;	PDBTitle: crystal structure of gh29 family alpha-l-fucosidase from fusarium2 graminearum in the closed form	#N/A	MG592422.1_prot_AUR83626.1_16_[locus_tag=NVP1038O_16]_[protein=hypothetical_protein]_[protein_id=AUR83626.1]_[location=9969..10517]_[gbkey=CDS]
AUR83626.1	PDB header: structural genomics, unknown function Chain: A: PDB Molecule: conserved protein mth639; PDBTitle: crystal structure of a conserved protein (mth639) from2 methanobacterium thermoautotrophicum	c3cbnA_.10.pdb	d980e5ad35ff76e3	10	0.099	33	24	53	1.63	PDB header: structural genomics, unknown function	Chain: A: PDB Molecule: conserved protein mth639;	PDBTitle: crystal structure of a conserved protein (mth639) from2 methanobacterium thermoautotrophicum	#N/A	MG592422.1_prot_AUR83626.1_16_[locus_tag=NVP1038O_16]_[protein=hypothetical_protein]_[protein_id=AUR83626.1]_[location=9969..10517]_[gbkey=CDS]
AUR83626.1	PDB header: hydrolase Chain: A: PDB Molecule: f5/8 type c domain protein; PDBTitle: crystal structure of a putative alpha-l-fucosidase (bacova_04357) from2 bacteroides ovatus atcc 8483 at 1.59 a resolution	c4zrxA_.11.pdb	d980e5ad35ff76e3	11	0.091	44	152	169	1.59	PDB header: hydrolase	Chain: A: PDB Molecule: f5/8 type c domain protein;	PDBTitle: crystal structure of a putative alpha-l-fucosidase (bacova_04357) from2 bacteroides ovatus atcc 8483 at 1.59 a resolution	#N/A	MG592422.1_prot_AUR83626.1_16_[locus_tag=NVP1038O_16]_[protein=hypothetical_protein]_[protein_id=AUR83626.1]_[location=9969..10517]_[gbkey=CDS]
AUR83626.1	PDB header: hydrolase Chain: B: PDB Molecule: alpha-1,3/4-fucosidase; PDBTitle: the crystal structure of an alpha-(1-3,4)-fucosidase from2 bifidobacterium longum subsp. infantis atcc 15697	c3mo4B_.12.pdb	d980e5ad35ff76e3	12	0.09	56	152	167	1.9	PDB header: hydrolase	Chain: B: PDB Molecule: alpha-1,3/4-fucosidase;	PDBTitle: the crystal structure of an alpha-(1-3,4)-fucosidase from2 bifidobacterium longum subsp. infantis atcc 15697	#N/A	MG592422.1_prot_AUR83626.1_16_[locus_tag=NVP1038O_16]_[protein=hypothetical_protein]_[protein_id=AUR83626.1]_[location=9969..10517]_[gbkey=CDS]
AUR83626.1	PDB header: virus Chain: C: PDB Molecule: e protein; PDBTitle: structure of japanese encephalitis virus	c5wsnC_.13.pdb	d980e5ad35ff76e3	13	0.088	24	56	147	4.3	PDB header: virus	Chain: C: PDB Molecule: e protein;	PDBTitle: structure of japanese encephalitis virus	#N/A	MG592422.1_prot_AUR83626.1_16_[locus_tag=NVP1038O_16]_[protein=hypothetical_protein]_[protein_id=AUR83626.1]_[location=9969..10517]_[gbkey=CDS]
AUR83626.1	PDB header: hydrolase Chain: A: PDB Molecule: adenain; PDBTitle: crystal structure of human adenovirus 2 proteinase with its2 11 amino acid cofactor at 1.6 angstrom resolution	d1nlna_.14.pdb	d980e5ad35ff76e3	14	0.083	54	107	119	1.6	PDB header: hydrolase	Chain: A: PDB Molecule: adenain;	PDBTitle: crystal structure of human adenovirus 2 proteinase with its2 11 amino acid cofactor at 1.6 angstrom resolution	#N/A	MG592422.1_prot_AUR83626.1_16_[locus_tag=NVP1038O_16]_[protein=hypothetical_protein]_[protein_id=AUR83626.1]_[location=9969..10517]_[gbkey=CDS]
AUR83626.1	PDB header: lyase Chain: A: PDB Molecule: alkylmercury lyase; PDBTitle: solution structure of merb, the organomercurial lyase involved in the2 bacterial mercury resistance system	d1s6la1.15.pdb	d980e5ad35ff76e3	15	0.081	29	96	119	UNK	PDB header: lyase	Chain: A: PDB Molecule: alkylmercury lyase;	PDBTitle: solution structure of merb, the organomercurial lyase involved in the2 bacterial mercury resistance system	#N/A	MG592422.1_prot_AUR83626.1_16_[locus_tag=NVP1038O_16]_[protein=hypothetical_protein]_[protein_id=AUR83626.1]_[location=9969..10517]_[gbkey=CDS]
AUR83626.1	PDB header: virus Chain: A: PDB Molecule: dengue virus 1 e protein; PDBTitle: 6a electron cryomicroscopy structure of immature dengue virus serotype2 1	c4b03A_.16.pdb	d980e5ad35ff76e3	16	0.074	17	56	147	6	PDB header: virus	Chain: A: PDB Molecule: dengue virus 1 e protein;	PDBTitle: 6a electron cryomicroscopy structure of immature dengue virus serotype2 1	#N/A	MG592422.1_prot_AUR83626.1_16_[locus_tag=NVP1038O_16]_[protein=hypothetical_protein]_[protein_id=AUR83626.1]_[location=9969..10517]_[gbkey=CDS]
AUR83626.1	PDB header: transferase Chain: B: PDB Molecule: acetyl-coa synthase subunit alpha; PDBTitle: structure of acetyl-coenzyme a synthase alpha subunit c-terminal2 domain	c3s2xB_.17.pdb	d980e5ad35ff76e3	17	0.074	35	139	158	2.35	PDB header: transferase	Chain: B: PDB Molecule: acetyl-coa synthase subunit alpha;	PDBTitle: structure of acetyl-coenzyme a synthase alpha subunit c-terminal2 domain	#N/A	MG592422.1_prot_AUR83626.1_16_[locus_tag=NVP1038O_16]_[protein=hypothetical_protein]_[protein_id=AUR83626.1]_[location=9969..10517]_[gbkey=CDS]
AUR83626.1	PDB header: transferase Chain: D: PDB Molecule: tankyrase-2; PDBTitle: crystal structure of tankyrase 2 in complex with 3',4'-2 dihydroxyflavone	c4hlmD_.18.pdb	d980e5ad35ff76e3	18	0.066	41	53	69	1.95	PDB header: transferase	Chain: D: PDB Molecule: tankyrase-2;	PDBTitle: crystal structure of tankyrase 2 in complex with 3',4'-2 dihydroxyflavone	#N/A	MG592422.1_prot_AUR83626.1_16_[locus_tag=NVP1038O_16]_[protein=hypothetical_protein]_[protein_id=AUR83626.1]_[location=9969..10517]_[gbkey=CDS]
AUR83626.1	PDB header: blood clotting Chain: A: PDB Molecule: lebetin 2 isoform alpha; PDBTitle: lebetin peptides, a new class of potent aggregation2 inhibitors	c1q01A_.19.pdb	d980e5ad35ff76e3	19	0.063	50	133	142	UNK	PDB header: blood clotting	Chain: A: PDB Molecule: lebetin 2 isoform alpha;	PDBTitle: lebetin peptides, a new class of potent aggregation2 inhibitors	#N/A	MG592422.1_prot_AUR83626.1_16_[locus_tag=NVP1038O_16]_[protein=hypothetical_protein]_[protein_id=AUR83626.1]_[location=9969..10517]_[gbkey=CDS]
AUR83626.1	PDB header: hydrolase Chain: A: PDB Molecule: sphingomyelin phosphodiesterase d lisictox-alphaia1a; PDBTitle: crystal structure of a class ii phospholipase d from loxosceles2 intermedia venom	c3rlhA_.20.pdb	d980e5ad35ff76e3	20	0.06	15	9	47	1.72	PDB header: hydrolase	Chain: A: PDB Molecule: sphingomyelin phosphodiesterase d lisictox-alphaia1a;	PDBTitle: crystal structure of a class ii phospholipase d from loxosceles2 intermedia venom	#N/A	MG592422.1_prot_AUR83626.1_16_[locus_tag=NVP1038O_16]_[protein=hypothetical_protein]_[protein_id=AUR83626.1]_[location=9969..10517]_[gbkey=CDS]
Description	Template Info	Template/Model	Job ID	Rank	#N/A	Sequence ID	Qstart	Qend	Resolution	Template Info	#N/A	#N/A	#N/A	# Job Description
AUR83623.1	PDB header: cell adhesion Chain: A: PDB Molecule: trimeric autotransporter adhesin; PDBTitle: acinetobacter sp. tol 5 ataa ydd-dall3 domains in c-terminal stalk2 fused to gcn4 adaptors (cstalkc1ii)	c3wqaA_.1.pdb	b7b83eeda6374682	1	0.982	20	364	566	2.4	PDB header: cell adhesion	Chain: A: PDB Molecule: trimeric autotransporter adhesin;	PDBTitle: acinetobacter sp. tol 5 ataa ydd-dall3 domains in c-terminal stalk2 fused to gcn4 adaptors (cstalkc1ii)	#N/A	MG592422.1_prot_AUR83623.1_13_[locus_tag=NVP1038O_13]_[protein=hypothetical_protein]_[protein_id=AUR83623.1]_[location=6687..9527]_[gbkey=CDS]
AUR83623.1	PDB header: membrane protein Chain: B: PDB Molecule: general control protein gcn4, putative inner membrane PDBTitle: salmonella enterica sada 823-947 fused to a gcn4 adaptor (sadak5)	c2ynzB_.2.pdb	b7b83eeda6374682	2	0.978	8	364	455	1.4	PDB header: membrane protein	Chain: B: PDB Molecule: general control protein gcn4, putative inner membrane	PDBTitle: salmonella enterica sada 823-947 fused to a gcn4 adaptor (sadak5)	#N/A	MG592422.1_prot_AUR83623.1_13_[locus_tag=NVP1038O_13]_[protein=hypothetical_protein]_[protein_id=AUR83623.1]_[location=6687..9527]_[gbkey=CDS]
AUR83623.1	PDB header: membrane protein Chain: C: PDB Molecule: general control protein gcn4, putative inner membrane PDBTitle: salmonella enterica sada 303-358 fused to gcn4 adaptors (sadak2)	c3zmfC_.3.pdb	b7b83eeda6374682	3	0.964	15	369	469	1.85	PDB header: membrane protein	Chain: C: PDB Molecule: general control protein gcn4, putative inner membrane	PDBTitle: salmonella enterica sada 303-358 fused to gcn4 adaptors (sadak2)	#N/A	MG592422.1_prot_AUR83623.1_13_[locus_tag=NVP1038O_13]_[protein=hypothetical_protein]_[protein_id=AUR83623.1]_[location=6687..9527]_[gbkey=CDS]
AUR83623.1	PDB header: membrane protein Chain: A: PDB Molecule: general control protein gcn4, putative inner membrane PDBTitle: salmonella enterica sada 255-358 fused to gcn4 adaptors (sadak12)	c2yo2A_.4.pdb	b7b83eeda6374682	4	0.954	18	345	469	2	PDB header: membrane protein	Chain: A: PDB Molecule: general control protein gcn4, putative inner membrane	PDBTitle: salmonella enterica sada 255-358 fused to gcn4 adaptors (sadak12)	#N/A	MG592422.1_prot_AUR83623.1_13_[locus_tag=NVP1038O_13]_[protein=hypothetical_protein]_[protein_id=AUR83623.1]_[location=6687..9527]_[gbkey=CDS]
AUR83623.1	PDB header: membrane protein Chain: C: PDB Molecule: general control protein gcn4, putative inner membrane PDBTitle: salmonella enterica sada 255-302 fused to gcn4 adaptors (sadak1)	c2ynyC_.5.pdb	b7b83eeda6374682	5	0.815	14	445	503	1.35	PDB header: membrane protein	Chain: C: PDB Molecule: general control protein gcn4, putative inner membrane	PDBTitle: salmonella enterica sada 255-302 fused to gcn4 adaptors (sadak1)	#N/A	MG592422.1_prot_AUR83623.1_13_[locus_tag=NVP1038O_13]_[protein=hypothetical_protein]_[protein_id=AUR83623.1]_[location=6687..9527]_[gbkey=CDS]
AUR83623.1	PDB header: transport protein Chain: B: PDB Molecule: trimeric autotransporter adhesin; PDBTitle: the structure of the c-terminal yada-like domain of2 bpsl2063 from burkholderia pseudomallei	c4usxB_.6.pdb	b7b83eeda6374682	6	0.752	15	421	468	1.8	PDB header: transport protein	Chain: B: PDB Molecule: trimeric autotransporter adhesin;	PDBTitle: the structure of the c-terminal yada-like domain of2 bpsl2063 from burkholderia pseudomallei	#N/A	MG592422.1_prot_AUR83623.1_13_[locus_tag=NVP1038O_13]_[protein=hypothetical_protein]_[protein_id=AUR83623.1]_[location=6687..9527]_[gbkey=CDS]
AUR83623.1	PDB header: protein binding Chain: B: PDB Molecule: cytochrome c oxidase subunit 2; PDBTitle: crystal structure of the mixed disulfide intermediate between2 thioredoxin-like tlpas(c110s) and subunit ii of cytochrome c oxidase3 coxbpd (c233s)	c4txvB_.7.pdb	b7b83eeda6374682	7	0.647	20	649	828	2	PDB header: protein binding	Chain: B: PDB Molecule: cytochrome c oxidase subunit 2;	PDBTitle: crystal structure of the mixed disulfide intermediate between2 thioredoxin-like tlpas(c110s) and subunit ii of cytochrome c oxidase3 coxbpd (c233s)	#N/A	MG592422.1_prot_AUR83623.1_13_[locus_tag=NVP1038O_13]_[protein=hypothetical_protein]_[protein_id=AUR83623.1]_[location=6687..9527]_[gbkey=CDS]
AUR83623.1	PDB header: complex (oxidoreductase/antibody) Chain: B: PDB Molecule: cytochrome c oxidase; PDBTitle: structure at 2.7 angstrom resolution of the paracoccus2 denitrificans two-subunit cytochrome c oxidase complexed3 with an antibody fv fragment	c1ar1B_.8.pdb	b7b83eeda6374682	8	0.606	19	645	828	2.7	PDB header: complex (oxidoreductase/antibody)	Chain: B: PDB Molecule: cytochrome c oxidase;	PDBTitle: structure at 2.7 angstrom resolution of the paracoccus2 denitrificans two-subunit cytochrome c oxidase complexed3 with an antibody fv fragment	#N/A	MG592422.1_prot_AUR83623.1_13_[locus_tag=NVP1038O_13]_[protein=hypothetical_protein]_[protein_id=AUR83623.1]_[location=6687..9527]_[gbkey=CDS]
AUR83623.1	PDB header: oxidoreductase/immune system Chain: B: PDB Molecule: cytochrome c oxidase subunit 2; PDBTitle: a d-pathway mutation decouples the paracoccus denitrificans cytochrome2 c oxidase by altering the side chain orientation of a distant,3 conserved glutamate	d3ehbb1.9.pdb	b7b83eeda6374682	9	0.593	21	653	827	2.3199999999999998	PDB header: oxidoreductase/immune system	Chain: B: PDB Molecule: cytochrome c oxidase subunit 2;	PDBTitle: a d-pathway mutation decouples the paracoccus denitrificans cytochrome2 c oxidase by altering the side chain orientation of a distant,3 conserved glutamate	#N/A	MG592422.1_prot_AUR83623.1_13_[locus_tag=NVP1038O_13]_[protein=hypothetical_protein]_[protein_id=AUR83623.1]_[location=6687..9527]_[gbkey=CDS]
AUR83623.1	PDB header: transport protein Chain: A: PDB Molecule: haemagglutinin family protein; PDBTitle: crystal structure of the trimeric autotransporter adhesin head domain2 bpaa from burkholderia pseudomallei, iodide phased	c3la9A_.10.pdb	b7b83eeda6374682	10	0.556	11	433	451	2.0499999999999998	PDB header: transport protein	Chain: A: PDB Molecule: haemagglutinin family protein;	PDBTitle: crystal structure of the trimeric autotransporter adhesin head domain2 bpaa from burkholderia pseudomallei, iodide phased	#N/A	MG592422.1_prot_AUR83623.1_13_[locus_tag=NVP1038O_13]_[protein=hypothetical_protein]_[protein_id=AUR83623.1]_[location=6687..9527]_[gbkey=CDS]
AUR83623.1	PDB header: membrane protein Chain: A: PDB Molecule: uspa1; PDBTitle: multi-functional and mechanosensitive receptor binding activity of the2 moraxella catarrhalis adhesin uspa1	c3pr7A_.11.pdb	b7b83eeda6374682	11	0.507	13	433	455	2.94	PDB header: membrane protein	Chain: A: PDB Molecule: uspa1;	PDBTitle: multi-functional and mechanosensitive receptor binding activity of the2 moraxella catarrhalis adhesin uspa1	#N/A	MG592422.1_prot_AUR83623.1_13_[locus_tag=NVP1038O_13]_[protein=hypothetical_protein]_[protein_id=AUR83623.1]_[location=6687..9527]_[gbkey=CDS]
AUR83623.1	PDB header: heme-binding protein Chain: A: PDB Molecule: iron transport-associated domain protein; PDBTitle: neat5 domain of isdx2, a b. anthracis hemophore in complex with heme	c4h8pA_.12.pdb	b7b83eeda6374682	12	0.486	22	574	634	2.0499999999999998	PDB header: heme-binding protein	Chain: A: PDB Molecule: iron transport-associated domain protein;	PDBTitle: neat5 domain of isdx2, a b. anthracis hemophore in complex with heme	#N/A	MG592422.1_prot_AUR83623.1_13_[locus_tag=NVP1038O_13]_[protein=hypothetical_protein]_[protein_id=AUR83623.1]_[location=6687..9527]_[gbkey=CDS]
AUR83623.1	PDB header: oxidoreductase Chain: B: PDB Molecule: cytochrome c oxidase polypeptide ii; PDBTitle: bovine heart cytochrome c oxidase at the fully reduced state	c1v55B_.13.pdb	b7b83eeda6374682	13	0.457	22	651	828	1.9	PDB header: oxidoreductase	Chain: B: PDB Molecule: cytochrome c oxidase polypeptide ii;	PDBTitle: bovine heart cytochrome c oxidase at the fully reduced state	#N/A	MG592422.1_prot_AUR83623.1_13_[locus_tag=NVP1038O_13]_[protein=hypothetical_protein]_[protein_id=AUR83623.1]_[location=6687..9527]_[gbkey=CDS]
AUR83623.1	PDB header: oxidoreductase/immune system Chain: B: PDB Molecule: cytochrome c oxidase polypeptide ii; PDBTitle: cryo-structure of the paracoccus denitrificans four-subunit cytochrome2 c oxidase in the completely oxidized state complexed with an antibody3 fv fragment	c1qleB_.14.pdb	b7b83eeda6374682	14	0.426	20	645	828	3	PDB header: oxidoreductase/immune system	Chain: B: PDB Molecule: cytochrome c oxidase polypeptide ii;	PDBTitle: cryo-structure of the paracoccus denitrificans four-subunit cytochrome2 c oxidase in the completely oxidized state complexed with an antibody3 fv fragment	#N/A	MG592422.1_prot_AUR83623.1_13_[locus_tag=NVP1038O_13]_[protein=hypothetical_protein]_[protein_id=AUR83623.1]_[location=6687..9527]_[gbkey=CDS]
AUR83623.1	PDB header: signaling protein Chain: A: PDB Molecule: uncharacterized protein; PDBTitle: zebrafish chemokine cxl1	c4hedA_.15.pdb	b7b83eeda6374682	15	0.395	33	350	401	1.62	PDB header: signaling protein	Chain: A: PDB Molecule: uncharacterized protein;	PDBTitle: zebrafish chemokine cxl1	#N/A	MG592422.1_prot_AUR83623.1_13_[locus_tag=NVP1038O_13]_[protein=hypothetical_protein]_[protein_id=AUR83623.1]_[location=6687..9527]_[gbkey=CDS]
AUR83623.1	PDB header: heme-binding protein Chain: B: PDB Molecule: conserved domain protein; PDBTitle: isdx1, an anthrax hemophore	c3sz6B_.16.pdb	b7b83eeda6374682	16	0.306	31	574	634	1.8	PDB header: heme-binding protein	Chain: B: PDB Molecule: conserved domain protein;	PDBTitle: isdx1, an anthrax hemophore	#N/A	MG592422.1_prot_AUR83623.1_13_[locus_tag=NVP1038O_13]_[protein=hypothetical_protein]_[protein_id=AUR83623.1]_[location=6687..9527]_[gbkey=CDS]
AUR83623.1	PDB header: oxidoreductase Chain: H: PDB Molecule: cytochrome c oxidase; PDBTitle: structure of cytochrome c oxidase from rhodobacter2 sphaeroides (eq(i-286) mutant))	c1m57H_.17.pdb	b7b83eeda6374682	17	0.288	23	651	827	3	PDB header: oxidoreductase	Chain: H: PDB Molecule: cytochrome c oxidase;	PDBTitle: structure of cytochrome c oxidase from rhodobacter2 sphaeroides (eq(i-286) mutant))	#N/A	MG592422.1_prot_AUR83623.1_13_[locus_tag=NVP1038O_13]_[protein=hypothetical_protein]_[protein_id=AUR83623.1]_[location=6687..9527]_[gbkey=CDS]
AUR83623.1	PDB header: transport protein Chain: B: PDB Molecule: rab6-interacting protein 1; PDBTitle: structure of rab6(gtp)-r6ip1 complex	c3cwzB_.18.pdb	b7b83eeda6374682	18	0.263	16	147	267	3.2	PDB header: transport protein	Chain: B: PDB Molecule: rab6-interacting protein 1;	PDBTitle: structure of rab6(gtp)-r6ip1 complex	#N/A	MG592422.1_prot_AUR83623.1_13_[locus_tag=NVP1038O_13]_[protein=hypothetical_protein]_[protein_id=AUR83623.1]_[location=6687..9527]_[gbkey=CDS]
AUR83623.1	PDB header: oxidoreductase Chain: B: PDB Molecule: cytochrome c oxidase polypeptide ii; PDBTitle: bovine heart cytochrome c oxidase at the fully oxidized state	d1v54b1.19.pdb	b7b83eeda6374682	19	0.252	22	654	829	1.8	PDB header: oxidoreductase	Chain: B: PDB Molecule: cytochrome c oxidase polypeptide ii;	PDBTitle: bovine heart cytochrome c oxidase at the fully oxidized state	#N/A	MG592422.1_prot_AUR83623.1_13_[locus_tag=NVP1038O_13]_[protein=hypothetical_protein]_[protein_id=AUR83623.1]_[location=6687..9527]_[gbkey=CDS]
AUR83623.1	PDB header: transferase Chain: A: PDB Molecule: malonyl coa-[acyl carrier protein] transacylase; PDBTitle: crystal structure of malonyl coa-acyl carrier protein transacylase2 from thermus thermophilus hb8	c2cuyA_.20.pdb	b7b83eeda6374682	20	0.245	56	244	252	2.1	PDB header: transferase	Chain: A: PDB Molecule: malonyl coa-[acyl carrier protein] transacylase;	PDBTitle: crystal structure of malonyl coa-acyl carrier protein transacylase2 from thermus thermophilus hb8	#N/A	MG592422.1_prot_AUR83623.1_13_[locus_tag=NVP1038O_13]_[protein=hypothetical_protein]_[protein_id=AUR83623.1]_[location=6687..9527]_[gbkey=CDS]
Description	Template Info	Template/Model	Job ID	Rank	#N/A	Sequence ID	Qstart	Qend	Resolution	Template Info	#N/A	#N/A	#N/A	# Job Description
AUR83656.1	PDB header: immune system Chain: A: PDB Molecule: immunogenic protein mpt63/mpb63; PDBTitle: 1.5 angstrom resolution crystal structure of a secreted2 protein from mycobacterium tuberculosis-mpt63	d1lmia_.1.pdb	6ffe07b2c4c815d1	1	0.469	44	72	96	1.5	PDB header: immune system	Chain: A: PDB Molecule: immunogenic protein mpt63/mpb63;	PDBTitle: 1.5 angstrom resolution crystal structure of a secreted2 protein from mycobacterium tuberculosis-mpt63	#N/A	MG592422.1_prot_AUR83656.1_46_[locus_tag=NVP1038O_46]_[protein=hypothetical_protein]_[protein_id=AUR83656.1]_[location=27270..27581]_[gbkey=CDS]
AUR83656.1	PDB header: transferase/dna binding protein Chain: A: PDB Molecule: polynucleotide 5'-hydroxyl-kinase; PDBTitle: crystal structure of the fha domain of mouse polynucleotide kinase in2 complex with an xrcc4-derived phosphopeptide.	d1yjma1.2.pdb	6ffe07b2c4c815d1	2	0.301	19	7	32	2.2000000000000002	PDB header: transferase/dna binding protein	Chain: A: PDB Molecule: polynucleotide 5'-hydroxyl-kinase;	PDBTitle: crystal structure of the fha domain of mouse polynucleotide kinase in2 complex with an xrcc4-derived phosphopeptide.	#N/A	MG592422.1_prot_AUR83656.1_46_[locus_tag=NVP1038O_46]_[protein=hypothetical_protein]_[protein_id=AUR83656.1]_[location=27270..27581]_[gbkey=CDS]
AUR83656.1	PDB header: isomerase Chain: A: PDB Molecule: epimerase; PDBTitle: crystal structure of a putative hydroxyproline epimerase from2 xanthomonas campestris (target efi-506516) with bound phosphate and3 unknown ligand	c4juuA_.3.pdb	6ffe07b2c4c815d1	3	0.241	24	27	81	1.75	PDB header: isomerase	Chain: A: PDB Molecule: epimerase;	PDBTitle: crystal structure of a putative hydroxyproline epimerase from2 xanthomonas campestris (target efi-506516) with bound phosphate and3 unknown ligand	#N/A	MG592422.1_prot_AUR83656.1_46_[locus_tag=NVP1038O_46]_[protein=hypothetical_protein]_[protein_id=AUR83656.1]_[location=27270..27581]_[gbkey=CDS]
AUR83656.1	PDB header: antimicrobial protein Chain: A: PDB Molecule: astexin1; PDBTitle: structure of lasso peptide astexin1	c2ltiA_.4.pdb	6ffe07b2c4c815d1	4	0.233	70	44	53	UNK	PDB header: antimicrobial protein	Chain: A: PDB Molecule: astexin1;	PDBTitle: structure of lasso peptide astexin1	#N/A	MG592422.1_prot_AUR83656.1_46_[locus_tag=NVP1038O_46]_[protein=hypothetical_protein]_[protein_id=AUR83656.1]_[location=27270..27581]_[gbkey=CDS]
AUR83656.1	PDB header: unknown function Chain: A: PDB Molecule: astexin1; PDBTitle: solution study of astexin1	c2n68A_.5.pdb	6ffe07b2c4c815d1	5	0.229	70	44	53	UNK	PDB header: unknown function	Chain: A: PDB Molecule: astexin1;	PDBTitle: solution study of astexin1	#N/A	MG592422.1_prot_AUR83656.1_46_[locus_tag=NVP1038O_46]_[protein=hypothetical_protein]_[protein_id=AUR83656.1]_[location=27270..27581]_[gbkey=CDS]
AUR83656.1	PDB header: hydrolase Chain: A: PDB Molecule: beta-lactamase; PDBTitle: crystal structure of c-terminal domain of penicillin binding protein2 rv0907	c4whiA_.6.pdb	6ffe07b2c4c815d1	6	0.195	29	11	86	1.7	PDB header: hydrolase	Chain: A: PDB Molecule: beta-lactamase;	PDBTitle: crystal structure of c-terminal domain of penicillin binding protein2 rv0907	#N/A	MG592422.1_prot_AUR83656.1_46_[locus_tag=NVP1038O_46]_[protein=hypothetical_protein]_[protein_id=AUR83656.1]_[location=27270..27581]_[gbkey=CDS]
AUR83656.1	PDB header: ligase Chain: B: PDB Molecule: trypanothione synthetase; PDBTitle: trypanothione synthetase	c2vpmB_.7.pdb	6ffe07b2c4c815d1	7	0.164	21	4	58	2.8	PDB header: ligase	Chain: B: PDB Molecule: trypanothione synthetase;	PDBTitle: trypanothione synthetase	#N/A	MG592422.1_prot_AUR83656.1_46_[locus_tag=NVP1038O_46]_[protein=hypothetical_protein]_[protein_id=AUR83656.1]_[location=27270..27581]_[gbkey=CDS]
AUR83656.1	PDB header: structural genomics, unknown function Chain: A: PDB Molecule: metal-binding protein yoda; PDBTitle: crystal structure of metal-binding protein yoda from e.2 coli, pfam duf149	c1txlA_.8.pdb	6ffe07b2c4c815d1	8	0.12	10	63	82	1.7	PDB header: structural genomics, unknown function	Chain: A: PDB Molecule: metal-binding protein yoda;	PDBTitle: crystal structure of metal-binding protein yoda from e.2 coli, pfam duf149	#N/A	MG592422.1_prot_AUR83656.1_46_[locus_tag=NVP1038O_46]_[protein=hypothetical_protein]_[protein_id=AUR83656.1]_[location=27270..27581]_[gbkey=CDS]
AUR83656.1	PDB header: structural genomics, unknown function Chain: A: PDB Molecule: metal-binding protein yoda; PDBTitle: crystal structure of metal-binding protein yoda from e.2 coli, pfam duf149	d1txla_.9.pdb	6ffe07b2c4c815d1	9	0.12	10	63	82	1.7	PDB header: structural genomics, unknown function	Chain: A: PDB Molecule: metal-binding protein yoda;	PDBTitle: crystal structure of metal-binding protein yoda from e.2 coli, pfam duf149	#N/A	MG592422.1_prot_AUR83656.1_46_[locus_tag=NVP1038O_46]_[protein=hypothetical_protein]_[protein_id=AUR83656.1]_[location=27270..27581]_[gbkey=CDS]
AUR83656.1	PDB header: hydrolase/transferase Chain: A: PDB Molecule: bifunctional polynucleotide phosphatase/kinase; PDBTitle: crystal structure of the fha domain of human polynucleotide2 kinase 3' phosphatase	d2brfa1.10.pdb	6ffe07b2c4c815d1	10	0.116	15	7	32	1.4	PDB header: hydrolase/transferase	Chain: A: PDB Molecule: bifunctional polynucleotide phosphatase/kinase;	PDBTitle: crystal structure of the fha domain of human polynucleotide2 kinase 3' phosphatase	#N/A	MG592422.1_prot_AUR83656.1_46_[locus_tag=NVP1038O_46]_[protein=hypothetical_protein]_[protein_id=AUR83656.1]_[location=27270..27581]_[gbkey=CDS]
AUR83656.1	PDB header: signaling protein Chain: A: PDB Molecule: protein tob1; PDBTitle: crystal structure of human tob1 protein	d2z15a1.11.pdb	6ffe07b2c4c815d1	11	0.111	24	34	68	2.2999999999999998	PDB header: signaling protein	Chain: A: PDB Molecule: protein tob1;	PDBTitle: crystal structure of human tob1 protein	#N/A	MG592422.1_prot_AUR83656.1_46_[locus_tag=NVP1038O_46]_[protein=hypothetical_protein]_[protein_id=AUR83656.1]_[location=27270..27581]_[gbkey=CDS]
AUR83656.1	PDB header: hydrolase,transferase Chain: A: PDB Molecule: polynucleotide kinase 3'-phosphatase; PDBTitle: the forkhead associated (fha) domain like structure from2 mouse polynucleotide kinase 3'-phosphatase	d1ujxa_.12.pdb	6ffe07b2c4c815d1	12	0.094	22	7	33	UNK	PDB header: hydrolase,transferase	Chain: A: PDB Molecule: polynucleotide kinase 3'-phosphatase;	PDBTitle: the forkhead associated (fha) domain like structure from2 mouse polynucleotide kinase 3'-phosphatase	#N/A	MG592422.1_prot_AUR83656.1_46_[locus_tag=NVP1038O_46]_[protein=hypothetical_protein]_[protein_id=AUR83656.1]_[location=27270..27581]_[gbkey=CDS]
AUR83656.1	PDB header: transcription regulator Chain: A: PDB Molecule: protein btg2; PDBTitle: crystal structure of human b-cell translocation gene 22 (btg2)	d3e9va1.13.pdb	6ffe07b2c4c815d1	13	0.092	18	34	68	1.7	PDB header: transcription regulator	Chain: A: PDB Molecule: protein btg2;	PDBTitle: crystal structure of human b-cell translocation gene 22 (btg2)	#N/A	MG592422.1_prot_AUR83656.1_46_[locus_tag=NVP1038O_46]_[protein=hypothetical_protein]_[protein_id=AUR83656.1]_[location=27270..27581]_[gbkey=CDS]
AUR83656.1	PDB header: signaling protein Chain: B: PDB Molecule: ubiquitin-activating enzyme e1c; PDBTitle: insights into the ubiquitin transfer cascade from the2 refined structure of the activating enzyme for nedd8	d1yovb1.14.pdb	6ffe07b2c4c815d1	14	0.078	25	60	87	2.6	PDB header: signaling protein	Chain: B: PDB Molecule: ubiquitin-activating enzyme e1c;	PDBTitle: insights into the ubiquitin transfer cascade from the2 refined structure of the activating enzyme for nedd8	#N/A	MG592422.1_prot_AUR83656.1_46_[locus_tag=NVP1038O_46]_[protein=hypothetical_protein]_[protein_id=AUR83656.1]_[location=27270..27581]_[gbkey=CDS]
AUR83656.1	PDB header: transferase Chain: C: PDB Molecule: 5' polynucleotide kinase-3' phosphatase fha domain; PDBTitle: molecular architecture of mammalian polynucleotide kinase, a dna2 repair enzyme	c1yj5C_.15.pdb	6ffe07b2c4c815d1	15	0.076	19	7	32	2.8	PDB header: transferase	Chain: C: PDB Molecule: 5' polynucleotide kinase-3' phosphatase fha domain;	PDBTitle: molecular architecture of mammalian polynucleotide kinase, a dna2 repair enzyme	#N/A	MG592422.1_prot_AUR83656.1_46_[locus_tag=NVP1038O_46]_[protein=hypothetical_protein]_[protein_id=AUR83656.1]_[location=27270..27581]_[gbkey=CDS]
AUR83656.1	PDB header: structural genomics, unknown function Chain: A: PDB Molecule: uncharacterized protein; PDBTitle: crystal structure of a duf2874 family protein (bacova_02504) from2 bacteroides ovatus atcc 8483 at 1.62 a resolution	c4ipbA_.16.pdb	6ffe07b2c4c815d1	16	0.073	20	30	49	1.62	PDB header: structural genomics, unknown function	Chain: A: PDB Molecule: uncharacterized protein;	PDBTitle: crystal structure of a duf2874 family protein (bacova_02504) from2 bacteroides ovatus atcc 8483 at 1.62 a resolution	#N/A	MG592422.1_prot_AUR83656.1_46_[locus_tag=NVP1038O_46]_[protein=hypothetical_protein]_[protein_id=AUR83656.1]_[location=27270..27581]_[gbkey=CDS]
AUR83656.1	PDB header: ligase Chain: A: PDB Molecule: argininosuccinate synthetase; PDBTitle: crystal structure of thermus thermophilus hb82 argininosuccinate synthetase in complex with product	d1j20a2.17.pdb	6ffe07b2c4c815d1	17	0.071	30	44	95	2	PDB header: ligase	Chain: A: PDB Molecule: argininosuccinate synthetase;	PDBTitle: crystal structure of thermus thermophilus hb82 argininosuccinate synthetase in complex with product	#N/A	MG592422.1_prot_AUR83656.1_46_[locus_tag=NVP1038O_46]_[protein=hypothetical_protein]_[protein_id=AUR83656.1]_[location=27270..27581]_[gbkey=CDS]
AUR83656.1	PDB header: unknown function Chain: E: PDB Molecule: uncharacterized protein pf2046; PDBTitle: structure of pf2046	c4o8uE_.18.pdb	6ffe07b2c4c815d1	18	0.068	38	79	91	2.35	PDB header: unknown function	Chain: E: PDB Molecule: uncharacterized protein pf2046;	PDBTitle: structure of pf2046	#N/A	MG592422.1_prot_AUR83656.1_46_[locus_tag=NVP1038O_46]_[protein=hypothetical_protein]_[protein_id=AUR83656.1]_[location=27270..27581]_[gbkey=CDS]
AUR83656.1	PDB header: transferase Chain: D: PDB Molecule: hmd co-occurring protein hcge; PDBTitle: guanylylpyridinol (gp)- and atp-bound hcge from methanothermobacter2 marburgensis	c3wv9D_.19.pdb	6ffe07b2c4c815d1	19	0.06	22	60	86	2.75	PDB header: transferase	Chain: D: PDB Molecule: hmd co-occurring protein hcge;	PDBTitle: guanylylpyridinol (gp)- and atp-bound hcge from methanothermobacter2 marburgensis	#N/A	MG592422.1_prot_AUR83656.1_46_[locus_tag=NVP1038O_46]_[protein=hypothetical_protein]_[protein_id=AUR83656.1]_[location=27270..27581]_[gbkey=CDS]
AUR83656.1	PDB header: cell adhesion Chain: A: PDB Molecule: epithelial cell adhesion molecule; PDBTitle: crystal structure of extracellular part of human epcam	c4mzvA_.20.pdb	6ffe07b2c4c815d1	20	0.059	24	10	95	1.86	PDB header: cell adhesion	Chain: A: PDB Molecule: epithelial cell adhesion molecule;	PDBTitle: crystal structure of extracellular part of human epcam	#N/A	MG592422.1_prot_AUR83656.1_46_[locus_tag=NVP1038O_46]_[protein=hypothetical_protein]_[protein_id=AUR83656.1]_[location=27270..27581]_[gbkey=CDS]
Description	Template Info	Template/Model	Job ID	Rank	#N/A	Sequence ID	Qstart	Qend	Resolution	Template Info	#N/A	#N/A	#N/A	# Job Description
AUR83664.1	PDB header: structural genomics, unknown function Chain: A: PDB Molecule: hypothetical protein; PDBTitle: x-ray structure of protein from mus musculus mm.29898	d2a3qa1.1.pdb	60315eb69e42a6b5	1	0.999	19	1	112	2.3199999999999998	PDB header: structural genomics, unknown function	Chain: A: PDB Molecule: hypothetical protein;	PDBTitle: x-ray structure of protein from mus musculus mm.29898	#N/A	MG592422.1_prot_AUR83664.1_54_[locus_tag=NVP1038O_54]_[protein=NTP_pyrophosphohydrolase]_[protein_id=AUR83664.1]_[location=complement(34502..34864)]_[gbkey=CDS]
AUR83664.1	PDB header: structural genomics, unknown function Chain: A: PDB Molecule: protein rs21-c6; PDBTitle: ensemble refinement of the crystal structure of protein from mus2 musculus mm.29898	c2q4pA_.2.pdb	60315eb69e42a6b5	2	0.999	19	1	112	2.3199999999999998	PDB header: structural genomics, unknown function	Chain: A: PDB Molecule: protein rs21-c6;	PDBTitle: ensemble refinement of the crystal structure of protein from mus2 musculus mm.29898	#N/A	MG592422.1_prot_AUR83664.1_54_[locus_tag=NVP1038O_54]_[protein=NTP_pyrophosphohydrolase]_[protein_id=AUR83664.1]_[location=complement(34502..34864)]_[gbkey=CDS]
AUR83664.1	PDB header: hydrolase Chain: B: PDB Molecule: pyrophosphatase; PDBTitle: crystal structure of a pyrophosphatase (af1178) from archaeoglobus2 fulgidus at 1.80 a resolution	c3obcB_.3.pdb	60315eb69e42a6b5	3	0.999	16	2	110	1.8	PDB header: hydrolase	Chain: B: PDB Molecule: pyrophosphatase;	PDBTitle: crystal structure of a pyrophosphatase (af1178) from archaeoglobus2 fulgidus at 1.80 a resolution	#N/A	MG592422.1_prot_AUR83664.1_54_[locus_tag=NVP1038O_54]_[protein=NTP_pyrophosphohydrolase]_[protein_id=AUR83664.1]_[location=complement(34502..34864)]_[gbkey=CDS]
AUR83664.1	PDB header: hydrolase Chain: A: PDB Molecule: rs21-c6; PDBTitle: crystal structure of rs21-c6 core segment rscut	d2oiea1.4.pdb	60315eb69e42a6b5	4	0.999	18	1	101	2.2000000000000002	PDB header: hydrolase	Chain: A: PDB Molecule: rs21-c6;	PDBTitle: crystal structure of rs21-c6 core segment rscut	#N/A	MG592422.1_prot_AUR83664.1_54_[locus_tag=NVP1038O_54]_[protein=NTP_pyrophosphohydrolase]_[protein_id=AUR83664.1]_[location=complement(34502..34864)]_[gbkey=CDS]
AUR83664.1	PDB header: structural genomics, unknown function Chain: D: PDB Molecule: hypothetical protein ypjd; PDBTitle: crystal structure of the putative pyrophosphatase ypjd from bacillus2 subtilis. northeast structural genomics consortium target sr428.	d2gtad1.5.pdb	60315eb69e42a6b5	5	0.998	16	2	112	2.9	PDB header: structural genomics, unknown function	Chain: D: PDB Molecule: hypothetical protein ypjd;	PDBTitle: crystal structure of the putative pyrophosphatase ypjd from bacillus2 subtilis. northeast structural genomics consortium target sr428.	#N/A	MG592422.1_prot_AUR83664.1_54_[locus_tag=NVP1038O_54]_[protein=NTP_pyrophosphohydrolase]_[protein_id=AUR83664.1]_[location=complement(34502..34864)]_[gbkey=CDS]
AUR83664.1	PDB header: structural genomics, unknown function Chain: A: PDB Molecule: hypothetical protein ypjd; PDBTitle: crystal structure of the putative pyrophosphatase ypjd from bacillus2 subtilis. northeast structural genomics consortium target sr428.	d2gtaa1.6.pdb	60315eb69e42a6b5	6	0.998	15	2	106	2.9	PDB header: structural genomics, unknown function	Chain: A: PDB Molecule: hypothetical protein ypjd;	PDBTitle: crystal structure of the putative pyrophosphatase ypjd from bacillus2 subtilis. northeast structural genomics consortium target sr428.	#N/A	MG592422.1_prot_AUR83664.1_54_[locus_tag=NVP1038O_54]_[protein=NTP_pyrophosphohydrolase]_[protein_id=AUR83664.1]_[location=complement(34502..34864)]_[gbkey=CDS]
AUR83664.1	PDB header: hydrolase Chain: A: PDB Molecule: hypothetical protein; PDBTitle: crystal structure of imazg from vibrio dat 722: ctag-imazg (p43212)	c2q9lA_.7.pdb	60315eb69e42a6b5	7	0.998	21	1	105	2.2000000000000002	PDB header: hydrolase	Chain: A: PDB Molecule: hypothetical protein;	PDBTitle: crystal structure of imazg from vibrio dat 722: ctag-imazg (p43212)	#N/A	MG592422.1_prot_AUR83664.1_54_[locus_tag=NVP1038O_54]_[protein=NTP_pyrophosphohydrolase]_[protein_id=AUR83664.1]_[location=complement(34502..34864)]_[gbkey=CDS]
AUR83664.1	PDB header: hydrolase Chain: A: PDB Molecule: hypothetical protein sso3215; PDBTitle: crystal structure of mazg nucleotide pyrophosphohydrolase (13816655)2 from sulfolobus solfataricus at 1.46 a resolution	d1vmga_.8.pdb	60315eb69e42a6b5	8	0.997	20	1	101	1.46	PDB header: hydrolase	Chain: A: PDB Molecule: hypothetical protein sso3215;	PDBTitle: crystal structure of mazg nucleotide pyrophosphohydrolase (13816655)2 from sulfolobus solfataricus at 1.46 a resolution	#N/A	MG592422.1_prot_AUR83664.1_54_[locus_tag=NVP1038O_54]_[protein=NTP_pyrophosphohydrolase]_[protein_id=AUR83664.1]_[location=complement(34502..34864)]_[gbkey=CDS]
AUR83664.1	PDB header: hydrolase Chain: B: PDB Molecule: protein mazg; PDBTitle: crystal structure of escherichia coli mazg, the regulator2 of nutritional stress response	c3crcB_.9.pdb	60315eb69e42a6b5	9	0.995	13	16	108	3	PDB header: hydrolase	Chain: B: PDB Molecule: protein mazg;	PDBTitle: crystal structure of escherichia coli mazg, the regulator2 of nutritional stress response	#N/A	MG592422.1_prot_AUR83664.1_54_[locus_tag=NVP1038O_54]_[protein=NTP_pyrophosphohydrolase]_[protein_id=AUR83664.1]_[location=complement(34502..34864)]_[gbkey=CDS]
AUR83664.1	PDB header: structural genomics, unknown function Chain: B: PDB Molecule: mazg-related protein; PDBTitle: crystal structure of mazg-related protein from thermotoga maritima	c2yxhB_.10.pdb	60315eb69e42a6b5	10	0.988	14	3	110	2	PDB header: structural genomics, unknown function	Chain: B: PDB Molecule: mazg-related protein;	PDBTitle: crystal structure of mazg-related protein from thermotoga maritima	#N/A	MG592422.1_prot_AUR83664.1_54_[locus_tag=NVP1038O_54]_[protein=NTP_pyrophosphohydrolase]_[protein_id=AUR83664.1]_[location=complement(34502..34864)]_[gbkey=CDS]
AUR83664.1	PDB header: hydrolase Chain: D: PDB Molecule: phosphoribosyl-atp pyrophosphatase; PDBTitle: crystal structure of phosphoribosyl-atp2 pyrophosphohydrolase from bacillus cereus. nesgc target3 bcr13.	c1yvwD_.11.pdb	60315eb69e42a6b5	11	0.976	18	2	106	2.6	PDB header: hydrolase	Chain: D: PDB Molecule: phosphoribosyl-atp pyrophosphatase;	PDBTitle: crystal structure of phosphoribosyl-atp2 pyrophosphohydrolase from bacillus cereus. nesgc target3 bcr13.	#N/A	MG592422.1_prot_AUR83664.1_54_[locus_tag=NVP1038O_54]_[protein=NTP_pyrophosphohydrolase]_[protein_id=AUR83664.1]_[location=complement(34502..34864)]_[gbkey=CDS]
AUR83664.1	PDB header: hydrolase Chain: A: PDB Molecule: phosphoribosyl-atp pyrophosphatase; PDBTitle: crystal structure of phosphoribosyl-atp2 pyrophosphohydrolase from bacillus cereus. nesgc target3 bcr13.	d1yvwa1.12.pdb	60315eb69e42a6b5	12	0.976	18	2	106	2.6	PDB header: hydrolase	Chain: A: PDB Molecule: phosphoribosyl-atp pyrophosphatase;	PDBTitle: crystal structure of phosphoribosyl-atp2 pyrophosphohydrolase from bacillus cereus. nesgc target3 bcr13.	#N/A	MG592422.1_prot_AUR83664.1_54_[locus_tag=NVP1038O_54]_[protein=NTP_pyrophosphohydrolase]_[protein_id=AUR83664.1]_[location=complement(34502..34864)]_[gbkey=CDS]
AUR83664.1	PDB header: hydrolase Chain: A: PDB Molecule: phosphoribosyl-atp pyrophosphatase; PDBTitle: the 1.25 a resolution structure of phosphoribosyl-atp2 pyrophosphohydrolase from mycobacterium tuberculosis	d1y6xa1.13.pdb	60315eb69e42a6b5	13	0.975	19	3	98	1.25	PDB header: hydrolase	Chain: A: PDB Molecule: phosphoribosyl-atp pyrophosphatase;	PDBTitle: the 1.25 a resolution structure of phosphoribosyl-atp2 pyrophosphohydrolase from mycobacterium tuberculosis	#N/A	MG592422.1_prot_AUR83664.1_54_[locus_tag=NVP1038O_54]_[protein=NTP_pyrophosphohydrolase]_[protein_id=AUR83664.1]_[location=complement(34502..34864)]_[gbkey=CDS]
AUR83664.1	PDB header: hydrolase Chain: A: PDB Molecule: phosphoribosyl-atp pyrophosphatase; PDBTitle: crystal structure of phosphoribosyl-atp pyrophosphatase2 from streptomyces coelicolor. nesg target rr8.	d1yxba1.14.pdb	60315eb69e42a6b5	14	0.974	14	23	99	2.6	PDB header: hydrolase	Chain: A: PDB Molecule: phosphoribosyl-atp pyrophosphatase;	PDBTitle: crystal structure of phosphoribosyl-atp pyrophosphatase2 from streptomyces coelicolor. nesg target rr8.	#N/A	MG592422.1_prot_AUR83664.1_54_[locus_tag=NVP1038O_54]_[protein=NTP_pyrophosphohydrolase]_[protein_id=AUR83664.1]_[location=complement(34502..34864)]_[gbkey=CDS]
AUR83664.1	PDB header: hydrolase Chain: F: PDB Molecule: phosphoribosyl-atp pyrophosphatase; PDBTitle: crystal structure of phosphoribosyl-atp pyrophosphatase2 from chromobacterium violaceum (atcc 12472). nesg target3 cvr7	c2a7wF_.15.pdb	60315eb69e42a6b5	15	0.973	14	23	99	2.8	PDB header: hydrolase	Chain: F: PDB Molecule: phosphoribosyl-atp pyrophosphatase;	PDBTitle: crystal structure of phosphoribosyl-atp pyrophosphatase2 from chromobacterium violaceum (atcc 12472). nesg target3 cvr7	#N/A	MG592422.1_prot_AUR83664.1_54_[locus_tag=NVP1038O_54]_[protein=NTP_pyrophosphohydrolase]_[protein_id=AUR83664.1]_[location=complement(34502..34864)]_[gbkey=CDS]
AUR83664.1	PDB header: hydrolase Chain: A: PDB Molecule: phosphoribosyl-atp pyrophosphatase; PDBTitle: crystal structure of phosphoribosyl-atp pyrophosphatase2 from chromobacterium violaceum (atcc 12472). nesg target3 cvr7	d2a7wa1.16.pdb	60315eb69e42a6b5	16	0.973	14	23	99	2.8	PDB header: hydrolase	Chain: A: PDB Molecule: phosphoribosyl-atp pyrophosphatase;	PDBTitle: crystal structure of phosphoribosyl-atp pyrophosphatase2 from chromobacterium violaceum (atcc 12472). nesg target3 cvr7	#N/A	MG592422.1_prot_AUR83664.1_54_[locus_tag=NVP1038O_54]_[protein=NTP_pyrophosphohydrolase]_[protein_id=AUR83664.1]_[location=complement(34502..34864)]_[gbkey=CDS]
AUR83664.1	PDB header: hydrolase Chain: F: PDB Molecule: mazg-like nucleoside triphosphate pyrophosphohydrolase; PDBTitle: crystal structure of dr2231, the mazg-like protein from deinococcus2 radiodurans, complex with manganese	c2yf3F_.17.pdb	60315eb69e42a6b5	17	0.973	8	24	107	2	PDB header: hydrolase	Chain: F: PDB Molecule: mazg-like nucleoside triphosphate pyrophosphohydrolase;	PDBTitle: crystal structure of dr2231, the mazg-like protein from deinococcus2 radiodurans, complex with manganese	#N/A	MG592422.1_prot_AUR83664.1_54_[locus_tag=NVP1038O_54]_[protein=NTP_pyrophosphohydrolase]_[protein_id=AUR83664.1]_[location=complement(34502..34864)]_[gbkey=CDS]
AUR83664.1	PDB header: hydrolase Chain: B: PDB Molecule: dutpase family protein; PDBTitle: pirating conserved phage mechanisms promotes promiscuous2 staphylococcal pathogenicity islands transfer.	c5milB_.18.pdb	60315eb69e42a6b5	18	0.964	18	1	98	2.1	PDB header: hydrolase	Chain: B: PDB Molecule: dutpase family protein;	PDBTitle: pirating conserved phage mechanisms promotes promiscuous2 staphylococcal pathogenicity islands transfer.	#N/A	MG592422.1_prot_AUR83664.1_54_[locus_tag=NVP1038O_54]_[protein=NTP_pyrophosphohydrolase]_[protein_id=AUR83664.1]_[location=complement(34502..34864)]_[gbkey=CDS]
AUR83664.1	PDB header: hydrolase Chain: A: PDB Molecule: putative ntp pyrophosphohydrolase; PDBTitle: crystal structure of putative ntp pyrophosphohydrolase2 (yp_001813558.1) from exiguobacterium sibiricum 255-15 at 1.74 a3 resolution	c2rfpA_.19.pdb	60315eb69e42a6b5	19	0.957	11	24	112	1.74	PDB header: hydrolase	Chain: A: PDB Molecule: putative ntp pyrophosphohydrolase;	PDBTitle: crystal structure of putative ntp pyrophosphohydrolase2 (yp_001813558.1) from exiguobacterium sibiricum 255-15 at 1.74 a3 resolution	#N/A	MG592422.1_prot_AUR83664.1_54_[locus_tag=NVP1038O_54]_[protein=NTP_pyrophosphohydrolase]_[protein_id=AUR83664.1]_[location=complement(34502..34864)]_[gbkey=CDS]
AUR83664.1	PDB header: hydrolase/hydrolase inhibitor Chain: A: PDB Molecule: deoxyuridine triphosphatase; PDBTitle: crystal structure of trypanosoma brucei dutpase with dupnp, ca2+ and2 na+	c4dk4A_.20.pdb	60315eb69e42a6b5	20	0.955	18	2	92	1.9	PDB header: hydrolase/hydrolase inhibitor	Chain: A: PDB Molecule: deoxyuridine triphosphatase;	PDBTitle: crystal structure of trypanosoma brucei dutpase with dupnp, ca2+ and2 na+	#N/A	MG592422.1_prot_AUR83664.1_54_[locus_tag=NVP1038O_54]_[protein=NTP_pyrophosphohydrolase]_[protein_id=AUR83664.1]_[location=complement(34502..34864)]_[gbkey=CDS]
Description	Template Info	Template/Model	Job ID	Rank	#N/A	Sequence ID	Qstart	Qend	Resolution	Template Info	#N/A	#N/A	#N/A	# Job Description
AUR83686.1	PDB header: structural genomics, unknown function Chain: B: PDB Molecule: hypothetical protein ph0832; PDBTitle: crystal structure of ph0832 from pyrococcus horikoshii ot3	c2p9xB_.1.pdb	93ade8b4ad45dbb7	1	0.259	41	34	55	1.65	PDB header: structural genomics, unknown function	Chain: B: PDB Molecule: hypothetical protein ph0832;	PDBTitle: crystal structure of ph0832 from pyrococcus horikoshii ot3	#N/A	MG592422.1_prot_AUR83686.1_76_[locus_tag=NVP1038O_76]_[protein=hypothetical_protein]_[protein_id=AUR83686.1]_[location=42577..42753]_[gbkey=CDS]
AUR83686.1	PDB header: ligase/rna Chain: A: PDB Molecule: glutamyl-trna(gln) amidotransferase subunit d; PDBTitle: crystal structure of glu-trna(gln) amidotransferase in the2 complex with trna(gln)	d2d6fa1.2.pdb	93ade8b4ad45dbb7	2	0.247	38	2	38	3.15	PDB header: ligase/rna	Chain: A: PDB Molecule: glutamyl-trna(gln) amidotransferase subunit d;	PDBTitle: crystal structure of glu-trna(gln) amidotransferase in the2 complex with trna(gln)	#N/A	MG592422.1_prot_AUR83686.1_76_[locus_tag=NVP1038O_76]_[protein=hypothetical_protein]_[protein_id=AUR83686.1]_[location=42577..42753]_[gbkey=CDS]
AUR83686.1	PDB header: transcription Chain: V: PDB Molecule: mediator of rna polymerase ii transcription subunit 22; PDBTitle: structure of the saccharomyces cerevisiae mediator subcomplex2 med17c/med11c/med22c	c4h62V_.3.pdb	93ade8b4ad45dbb7	3	0.177	57	42	55	3	PDB header: transcription	Chain: V: PDB Molecule: mediator of rna polymerase ii transcription subunit 22;	PDBTitle: structure of the saccharomyces cerevisiae mediator subcomplex2 med17c/med11c/med22c	#N/A	MG592422.1_prot_AUR83686.1_76_[locus_tag=NVP1038O_76]_[protein=hypothetical_protein]_[protein_id=AUR83686.1]_[location=42577..42753]_[gbkey=CDS]
AUR83686.1	PDB header: cyclin dependent kinase Chain: D: PDB Molecule: cyclin-dependent kinase 5 activator 1; PDBTitle: structural mechanism for the inhibition of cd5-p25 from the2 roscovitine, aloisine and indirubin.	d1unld_.4.pdb	93ade8b4ad45dbb7	4	0.114	55	43	53	2.2000000000000002	PDB header: cyclin dependent kinase	Chain: D: PDB Molecule: cyclin-dependent kinase 5 activator 1;	PDBTitle: structural mechanism for the inhibition of cd5-p25 from the2 roscovitine, aloisine and indirubin.	#N/A	MG592422.1_prot_AUR83686.1_76_[locus_tag=NVP1038O_76]_[protein=hypothetical_protein]_[protein_id=AUR83686.1]_[location=42577..42753]_[gbkey=CDS]
AUR83686.1	PDB header: translation Chain: Z: PDB Molecule: nascent chain; PDBTitle: human erf1 and the hcmv nascent peptide in the translation termination2 complex	c5a8lZ_.5.pdb	93ade8b4ad45dbb7	5	0.091	44	33	48	3.8	PDB header: translation	Chain: Z: PDB Molecule: nascent chain;	PDBTitle: human erf1 and the hcmv nascent peptide in the translation termination2 complex	#N/A	MG592422.1_prot_AUR83686.1_76_[locus_tag=NVP1038O_76]_[protein=hypothetical_protein]_[protein_id=AUR83686.1]_[location=42577..42753]_[gbkey=CDS]
AUR83686.1	PDB header: translation Chain: B: PDB Molecule: hypothetical protein xcc3642; PDBTitle: the crystal structure of xc5848 from xanthomonas campestris2 adopting a novel variant of sm-like motif	c2e12B_.6.pdb	93ade8b4ad45dbb7	6	0.091	31	3	15	1.7	PDB header: translation	Chain: B: PDB Molecule: hypothetical protein xcc3642;	PDBTitle: the crystal structure of xc5848 from xanthomonas campestris2 adopting a novel variant of sm-like motif	#N/A	MG592422.1_prot_AUR83686.1_76_[locus_tag=NVP1038O_76]_[protein=hypothetical_protein]_[protein_id=AUR83686.1]_[location=42577..42753]_[gbkey=CDS]
AUR83686.1	PDB header: transcription, apoptosis Chain: B: PDB Molecule: death domain-associated protein 6; PDBTitle: phosphorylation of sumo-interacting motif by ck2 enhances daxx sumo2 binding activity	c2kqsB_.7.pdb	93ade8b4ad45dbb7	7	0.085	50	26	37	UNK	PDB header: transcription, apoptosis	Chain: B: PDB Molecule: death domain-associated protein 6;	PDBTitle: phosphorylation of sumo-interacting motif by ck2 enhances daxx sumo2 binding activity	#N/A	MG592422.1_prot_AUR83686.1_76_[locus_tag=NVP1038O_76]_[protein=hypothetical_protein]_[protein_id=AUR83686.1]_[location=42577..42753]_[gbkey=CDS]
AUR83686.1	PDB header: transferase/transport protein Chain: F: PDB Molecule: glycine cleavage system h protein; PDBTitle: crystal structure of et-ehred complex	c3a8jF_.8.pdb	93ade8b4ad45dbb7	8	0.075	28	12	57	1.98	PDB header: transferase/transport protein	Chain: F: PDB Molecule: glycine cleavage system h protein;	PDBTitle: crystal structure of et-ehred complex	#N/A	MG592422.1_prot_AUR83686.1_76_[locus_tag=NVP1038O_76]_[protein=hypothetical_protein]_[protein_id=AUR83686.1]_[location=42577..42753]_[gbkey=CDS]
AUR83686.1	PDB header: structural genomics, unknown function Chain: A: PDB Molecule: ypmb protein; PDBTitle: ypmb protein from bacillus subtilis	d2gu3a2.9.pdb	93ade8b4ad45dbb7	9	0.067	23	11	23	1.74	PDB header: structural genomics, unknown function	Chain: A: PDB Molecule: ypmb protein;	PDBTitle: ypmb protein from bacillus subtilis	#N/A	MG592422.1_prot_AUR83686.1_76_[locus_tag=NVP1038O_76]_[protein=hypothetical_protein]_[protein_id=AUR83686.1]_[location=42577..42753]_[gbkey=CDS]
AUR83686.1	PDB header: transferase Chain: A: PDB Molecule: d-mycarose 3-c-methyltransferase; PDBTitle: crystal structure of mtmc in complex with sam and tdp	c4rvgA_.10.pdb	93ade8b4ad45dbb7	10	0.064	22	12	34	2.2999999999999998	PDB header: transferase	Chain: A: PDB Molecule: d-mycarose 3-c-methyltransferase;	PDBTitle: crystal structure of mtmc in complex with sam and tdp	#N/A	MG592422.1_prot_AUR83686.1_76_[locus_tag=NVP1038O_76]_[protein=hypothetical_protein]_[protein_id=AUR83686.1]_[location=42577..42753]_[gbkey=CDS]
AUR83686.1	PDB header: four helix bundle Chain: A: PDB Molecule: general control protein gcn4; PDBTitle: structure based engineering of internal molecular surfaces2 of four helix bundles	c1unvA_.11.pdb	93ade8b4ad45dbb7	11	0.062	43	33	55	2.14	PDB header: four helix bundle	Chain: A: PDB Molecule: general control protein gcn4;	PDBTitle: structure based engineering of internal molecular surfaces2 of four helix bundles	#N/A	MG592422.1_prot_AUR83686.1_76_[locus_tag=NVP1038O_76]_[protein=hypothetical_protein]_[protein_id=AUR83686.1]_[location=42577..42753]_[gbkey=CDS]
AUR83686.1	PDB header: viral protein Chain: F: PDB Molecule: fusion glycoprotein f0; PDBTitle: crystal structure of nipah virus fusion glycoprotein in the prefusion2 state	c5evmF_.12.pdb	93ade8b4ad45dbb7	12	0.061	53	15	29	3.37	PDB header: viral protein	Chain: F: PDB Molecule: fusion glycoprotein f0;	PDBTitle: crystal structure of nipah virus fusion glycoprotein in the prefusion2 state	#N/A	MG592422.1_prot_AUR83686.1_76_[locus_tag=NVP1038O_76]_[protein=hypothetical_protein]_[protein_id=AUR83686.1]_[location=42577..42753]_[gbkey=CDS]
AUR83686.1	PDB header: viral protein, membrane protein Chain: A: PDB Molecule: core protein p21; PDBTitle: solution structure of kkgf	c2lifA_.13.pdb	93ade8b4ad45dbb7	13	0.06	100	45	49	UNK	PDB header: viral protein, membrane protein	Chain: A: PDB Molecule: core protein p21;	PDBTitle: solution structure of kkgf	#N/A	MG592422.1_prot_AUR83686.1_76_[locus_tag=NVP1038O_76]_[protein=hypothetical_protein]_[protein_id=AUR83686.1]_[location=42577..42753]_[gbkey=CDS]
AUR83686.1	PDB header: ribosome Chain: V: PDB Molecule: 40s ribosomal protein s21; PDBTitle: structure of the d. melanogaster 40s ribosomal proteins	c3j38V_.14.pdb	93ade8b4ad45dbb7	14	0.058	50	11	22	6	PDB header: ribosome	Chain: V: PDB Molecule: 40s ribosomal protein s21;	PDBTitle: structure of the d. melanogaster 40s ribosomal proteins	#N/A	MG592422.1_prot_AUR83686.1_76_[locus_tag=NVP1038O_76]_[protein=hypothetical_protein]_[protein_id=AUR83686.1]_[location=42577..42753]_[gbkey=CDS]
AUR83686.1	PDB header: four helix bundle Chain: B: PDB Molecule: general control protein gcn4; PDBTitle: parallel configuration of pli e20s	c2cceB_.15.pdb	93ade8b4ad45dbb7	15	0.055	48	33	55	1.9	PDB header: four helix bundle	Chain: B: PDB Molecule: general control protein gcn4;	PDBTitle: parallel configuration of pli e20s	#N/A	MG592422.1_prot_AUR83686.1_76_[locus_tag=NVP1038O_76]_[protein=hypothetical_protein]_[protein_id=AUR83686.1]_[location=42577..42753]_[gbkey=CDS]
AUR83686.1	PDB header: four helix bundle Chain: A: PDB Molecule: general control protein gcn4; PDBTitle: parallel configuration of pli e20s	c2cceA_.16.pdb	93ade8b4ad45dbb7	16	0.052	48	33	55	1.9	PDB header: four helix bundle	Chain: A: PDB Molecule: general control protein gcn4;	PDBTitle: parallel configuration of pli e20s	#N/A	MG592422.1_prot_AUR83686.1_76_[locus_tag=NVP1038O_76]_[protein=hypothetical_protein]_[protein_id=AUR83686.1]_[location=42577..42753]_[gbkey=CDS]
AUR83686.1	PDB header: chaperone Chain: A: PDB Molecule: putative uncharacterized protein st1653; PDBTitle: small heat shock protein hsp14.0 with the mutations of i120f and i122f2 in the form i crystal	c3aabA_.17.pdb	93ade8b4ad45dbb7	17	0.052	18	3	41	1.85	PDB header: chaperone	Chain: A: PDB Molecule: putative uncharacterized protein st1653;	PDBTitle: small heat shock protein hsp14.0 with the mutations of i120f and i122f2 in the form i crystal	#N/A	MG592422.1_prot_AUR83686.1_76_[locus_tag=NVP1038O_76]_[protein=hypothetical_protein]_[protein_id=AUR83686.1]_[location=42577..42753]_[gbkey=CDS]
AUR83686.1	PDB header: ribosome Chain: R: PDB Molecule: 40s ribosomal protein s21, putative; PDBTitle: high-resolution cryo-electron microscopy structure of the trypanosoma2 brucei ribosome	c3zeyR_.18.pdb	93ade8b4ad45dbb7	18	0.051	58	11	22	5.57	PDB header: ribosome	Chain: R: PDB Molecule: 40s ribosomal protein s21, putative;	PDBTitle: high-resolution cryo-electron microscopy structure of the trypanosoma2 brucei ribosome	#N/A	MG592422.1_prot_AUR83686.1_76_[locus_tag=NVP1038O_76]_[protein=hypothetical_protein]_[protein_id=AUR83686.1]_[location=42577..42753]_[gbkey=CDS]
AUR83686.1	PDB header: targeting peptide Chain: A: PDB Molecule: vacuolar targeting peptide; PDBTitle: vacuolar targeting peptide from na-propi	c1vtpA_.19.pdb	93ade8b4ad45dbb7	19	0.046	50	43	56	UNK	PDB header: targeting peptide	Chain: A: PDB Molecule: vacuolar targeting peptide;	PDBTitle: vacuolar targeting peptide from na-propi	#N/A	MG592422.1_prot_AUR83686.1_76_[locus_tag=NVP1038O_76]_[protein=hypothetical_protein]_[protein_id=AUR83686.1]_[location=42577..42753]_[gbkey=CDS]
AUR83686.1	PDB header: immune system Chain: C: PDB Molecule: fusion glycoprotein f1; PDBTitle: crystal structure of motavizumab fab bound to peptide epitope	c3ixtC_.20.pdb	93ade8b4ad45dbb7	20	0.044	67	43	51	2.75	PDB header: immune system	Chain: C: PDB Molecule: fusion glycoprotein f1;	PDBTitle: crystal structure of motavizumab fab bound to peptide epitope	#N/A	MG592422.1_prot_AUR83686.1_76_[locus_tag=NVP1038O_76]_[protein=hypothetical_protein]_[protein_id=AUR83686.1]_[location=42577..42753]_[gbkey=CDS]
Description	Template Info	Template/Model	Job ID	Rank	#N/A	Sequence ID	Qstart	Qend	Resolution	Template Info	#N/A	#N/A	#N/A	# Job Description
AUR83631.1	PDB header: cell adhesion Chain: A: PDB Molecule: catenin alpha-1; PDBTitle: crystal structure of full-length mouse alphae-catenin	c4k1nA_.1.pdb	5c4618cdb12432a1	1	0.136	31	42	54	6.5	PDB header: cell adhesion	Chain: A: PDB Molecule: catenin alpha-1;	PDBTitle: crystal structure of full-length mouse alphae-catenin	#N/A	MG592422.1_prot_AUR83631.1_21_[locus_tag=NVP1038O_21]_[protein=hypothetical_protein]_[protein_id=AUR83631.1]_[location=complement(12932..13171)]_[gbkey=CDS]
AUR83631.1	PDB header: dna binding Chain: A: PDB Molecule: dna topoisomerase i; PDBTitle: amino terminal 9kda domain of vaccinia virus dna topoisomerase i2 residues 1-77, experimental electron density for residues 1-77	d1vcca_.2.pdb	5c4618cdb12432a1	2	0.123	30	30	49	1.6	PDB header: dna binding	Chain: A: PDB Molecule: dna topoisomerase i;	PDBTitle: amino terminal 9kda domain of vaccinia virus dna topoisomerase i2 residues 1-77, experimental electron density for residues 1-77	#N/A	MG592422.1_prot_AUR83631.1_21_[locus_tag=NVP1038O_21]_[protein=hypothetical_protein]_[protein_id=AUR83631.1]_[location=complement(12932..13171)]_[gbkey=CDS]
AUR83631.1	PDB header: de novo protein Chain: A: PDB Molecule: de novo mini protein eeh_04; PDBTitle: solution structure of the de novo mini protein geeh_04	c2nd3A_.3.pdb	5c4618cdb12432a1	3	0.106	60	63	77	UNK	PDB header: de novo protein	Chain: A: PDB Molecule: de novo mini protein eeh_04;	PDBTitle: solution structure of the de novo mini protein geeh_04	#N/A	MG592422.1_prot_AUR83631.1_21_[locus_tag=NVP1038O_21]_[protein=hypothetical_protein]_[protein_id=AUR83631.1]_[location=complement(12932..13171)]_[gbkey=CDS]
AUR83631.1	PDB header: hydrolase Chain: A: PDB Molecule: ribonuclease p protein component 1; PDBTitle: crystal structure of the archaeal homolog of human rnase p2 protein rpp29 from archaeoglobus fulgidus	d1ts9a_.4.pdb	5c4618cdb12432a1	4	0.087	64	69	79	1.7	PDB header: hydrolase	Chain: A: PDB Molecule: ribonuclease p protein component 1;	PDBTitle: crystal structure of the archaeal homolog of human rnase p2 protein rpp29 from archaeoglobus fulgidus	#N/A	MG592422.1_prot_AUR83631.1_21_[locus_tag=NVP1038O_21]_[protein=hypothetical_protein]_[protein_id=AUR83631.1]_[location=complement(12932..13171)]_[gbkey=CDS]
AUR83631.1	PDB header: transcription Chain: G: PDB Molecule: dna-directed rna polymerase i subunit rpa49; PDBTitle: crystal structure of dimerization module of rna polymerase i2 subcomplex a49/a34.5	c3nfgG_.5.pdb	5c4618cdb12432a1	5	0.075	60	35	44	2.5099999999999998	PDB header: transcription	Chain: G: PDB Molecule: dna-directed rna polymerase i subunit rpa49;	PDBTitle: crystal structure of dimerization module of rna polymerase i2 subcomplex a49/a34.5	#N/A	MG592422.1_prot_AUR83631.1_21_[locus_tag=NVP1038O_21]_[protein=hypothetical_protein]_[protein_id=AUR83631.1]_[location=complement(12932..13171)]_[gbkey=CDS]
AUR83631.1	PDB header: dna binding protein/apoptosis Chain: F: PDB Molecule: death domain-associated protein 6; PDBTitle: complex structure 6 of daxx/h3.3(sub7)/h4	c4h9sF_.6.pdb	5c4618cdb12432a1	6	0.069	13	45	68	2.6	PDB header: dna binding protein/apoptosis	Chain: F: PDB Molecule: death domain-associated protein 6;	PDBTitle: complex structure 6 of daxx/h3.3(sub7)/h4	#N/A	MG592422.1_prot_AUR83631.1_21_[locus_tag=NVP1038O_21]_[protein=hypothetical_protein]_[protein_id=AUR83631.1]_[location=complement(12932..13171)]_[gbkey=CDS]
AUR83631.1	PDB header: hydrolase-dna complex Chain: A: PDB Molecule: restriction endonuclease ecop15i, modification subunit; PDBTitle: structural basis of asymmetric dna methylation and atp-triggered long-2 range diffusion by ecop15i	c4zcfA_.7.pdb	5c4618cdb12432a1	7	0.068	44	21	36	2.6	PDB header: hydrolase-dna complex	Chain: A: PDB Molecule: restriction endonuclease ecop15i, modification subunit;	PDBTitle: structural basis of asymmetric dna methylation and atp-triggered long-2 range diffusion by ecop15i	#N/A	MG592422.1_prot_AUR83631.1_21_[locus_tag=NVP1038O_21]_[protein=hypothetical_protein]_[protein_id=AUR83631.1]_[location=complement(12932..13171)]_[gbkey=CDS]
AUR83631.1	PDB header: protein binding Chain: B: PDB Molecule: amyloid beta a4 protein; PDBTitle: crystal structure of the intracellular domain of human app (t668a2 mutant) in complex with fe65-ptb2	c3dxeB_.8.pdb	5c4618cdb12432a1	8	0.067	50	38	45	2	PDB header: protein binding	Chain: B: PDB Molecule: amyloid beta a4 protein;	PDBTitle: crystal structure of the intracellular domain of human app (t668a2 mutant) in complex with fe65-ptb2	#N/A	MG592422.1_prot_AUR83631.1_21_[locus_tag=NVP1038O_21]_[protein=hypothetical_protein]_[protein_id=AUR83631.1]_[location=complement(12932..13171)]_[gbkey=CDS]
AUR83631.1	PDB header: transcription Chain: M: PDB Molecule: dna-directed rna polymerase i subunit rpa49; PDBTitle: structure of 14-subunit rna polymerase i at 3.27 a resolution,2 crystal form c2-93	c4c3hM_.9.pdb	5c4618cdb12432a1	9	0.064	60	35	44	3.27	PDB header: transcription	Chain: M: PDB Molecule: dna-directed rna polymerase i subunit rpa49;	PDBTitle: structure of 14-subunit rna polymerase i at 3.27 a resolution,2 crystal form c2-93	#N/A	MG592422.1_prot_AUR83631.1_21_[locus_tag=NVP1038O_21]_[protein=hypothetical_protein]_[protein_id=AUR83631.1]_[location=complement(12932..13171)]_[gbkey=CDS]
AUR83631.1	PDB header: hydrolase/hydrolase inhibitor Chain: C: PDB Molecule: anti-coagulant protein c2; PDBTitle: crystal structure of fxa/selectide/napc2 ternary complex	d2h9ec1.10.pdb	5c4618cdb12432a1	10	0.063	71	37	43	2.2000000000000002	PDB header: hydrolase/hydrolase inhibitor	Chain: C: PDB Molecule: anti-coagulant protein c2;	PDBTitle: crystal structure of fxa/selectide/napc2 ternary complex	#N/A	MG592422.1_prot_AUR83631.1_21_[locus_tag=NVP1038O_21]_[protein=hypothetical_protein]_[protein_id=AUR83631.1]_[location=complement(12932..13171)]_[gbkey=CDS]
AUR83631.1	PDB header: transport protein Chain: B: PDB Molecule: protein mxic; PDBTitle: methylated shigella flexneri mxic	c2vixB_.11.pdb	5c4618cdb12432a1	11	0.06	17	20	66	2.85	PDB header: transport protein	Chain: B: PDB Molecule: protein mxic;	PDBTitle: methylated shigella flexneri mxic	#N/A	MG592422.1_prot_AUR83631.1_21_[locus_tag=NVP1038O_21]_[protein=hypothetical_protein]_[protein_id=AUR83631.1]_[location=complement(12932..13171)]_[gbkey=CDS]
AUR83631.1	PDB header: structural protein Chain: A: PDB Molecule: mucin-1; PDBTitle: solution structure of the sea domain of human mucin 1 (muc1)	c2acmA_.12.pdb	5c4618cdb12432a1	12	0.058	40	38	52	UNK	PDB header: structural protein	Chain: A: PDB Molecule: mucin-1;	PDBTitle: solution structure of the sea domain of human mucin 1 (muc1)	#N/A	MG592422.1_prot_AUR83631.1_21_[locus_tag=NVP1038O_21]_[protein=hypothetical_protein]_[protein_id=AUR83631.1]_[location=complement(12932..13171)]_[gbkey=CDS]
AUR83631.1	PDB header: flavoenzyme Chain: A: PDB Molecule: protein (l-aspartate oxidase); PDBTitle: structure of l-aspartate oxidase: implications for the2 succinate dehydrogenase/ fumarate reducatse family	c1chuA_.13.pdb	5c4618cdb12432a1	13	0.057	16	23	67	2.2000000000000002	PDB header: flavoenzyme	Chain: A: PDB Molecule: protein (l-aspartate oxidase);	PDBTitle: structure of l-aspartate oxidase: implications for the2 succinate dehydrogenase/ fumarate reducatse family	#N/A	MG592422.1_prot_AUR83631.1_21_[locus_tag=NVP1038O_21]_[protein=hypothetical_protein]_[protein_id=AUR83631.1]_[location=complement(12932..13171)]_[gbkey=CDS]
AUR83631.1	PDB header: structural genomics, unknown function Chain: A: PDB Molecule: hypothetical upf0134 protein mpn010; PDBTitle: crystal structure of the duf16 domain of mpn010 from2 mycoplasma pneumoniae	c2ba2A_.14.pdb	5c4618cdb12432a1	14	0.056	45	23	45	1.8	PDB header: structural genomics, unknown function	Chain: A: PDB Molecule: hypothetical upf0134 protein mpn010;	PDBTitle: crystal structure of the duf16 domain of mpn010 from2 mycoplasma pneumoniae	#N/A	MG592422.1_prot_AUR83631.1_21_[locus_tag=NVP1038O_21]_[protein=hypothetical_protein]_[protein_id=AUR83631.1]_[location=complement(12932..13171)]_[gbkey=CDS]
AUR83631.1	PDB header: oncoprotein Chain: A: PDB Molecule: aml1-eto; PDBTitle: the tetramer structure of the nervy homolgy two (nhr2) domain of aml1-2 eto is critical for aml1-eto's activity	c1wq6A_.15.pdb	5c4618cdb12432a1	15	0.054	39	45	62	2	PDB header: oncoprotein	Chain: A: PDB Molecule: aml1-eto;	PDBTitle: the tetramer structure of the nervy homolgy two (nhr2) domain of aml1-2 eto is critical for aml1-eto's activity	#N/A	MG592422.1_prot_AUR83631.1_21_[locus_tag=NVP1038O_21]_[protein=hypothetical_protein]_[protein_id=AUR83631.1]_[location=complement(12932..13171)]_[gbkey=CDS]
AUR83631.1	PDB header: blood clotting Chain: A: PDB Molecule: wiskott-aldrich syndrome protein; PDBTitle: solution structure of the autoinhibited conformation of wasp	d1ej5a_.16.pdb	5c4618cdb12432a1	16	0.053	27	15	37	UNK	PDB header: blood clotting	Chain: A: PDB Molecule: wiskott-aldrich syndrome protein;	PDBTitle: solution structure of the autoinhibited conformation of wasp	#N/A	MG592422.1_prot_AUR83631.1_21_[locus_tag=NVP1038O_21]_[protein=hypothetical_protein]_[protein_id=AUR83631.1]_[location=complement(12932..13171)]_[gbkey=CDS]
AUR83631.1	PDB header: unknown function Chain: A: PDB Molecule: hypothetical protein; PDBTitle: crystal structure of a bacterial domain of unknown function from2 duf1798 family (mw1337) from staphylococcus aureus subsp. aureus at3 2.25 a resolution	d2etsa1.17.pdb	5c4618cdb12432a1	17	0.05	20	2	69	2.25	PDB header: unknown function	Chain: A: PDB Molecule: hypothetical protein;	PDBTitle: crystal structure of a bacterial domain of unknown function from2 duf1798 family (mw1337) from staphylococcus aureus subsp. aureus at3 2.25 a resolution	#N/A	MG592422.1_prot_AUR83631.1_21_[locus_tag=NVP1038O_21]_[protein=hypothetical_protein]_[protein_id=AUR83631.1]_[location=complement(12932..13171)]_[gbkey=CDS]
AUR83631.1	PDB header: metal transport Chain: A: PDB Molecule: nitrogen fixation cluster-like; PDBTitle: solution structure of iron-sulfur cluster protein u (iscu)	d1wfza_.18.pdb	5c4618cdb12432a1	18	0.049	71	36	42	UNK	PDB header: metal transport	Chain: A: PDB Molecule: nitrogen fixation cluster-like;	PDBTitle: solution structure of iron-sulfur cluster protein u (iscu)	#N/A	MG592422.1_prot_AUR83631.1_21_[locus_tag=NVP1038O_21]_[protein=hypothetical_protein]_[protein_id=AUR83631.1]_[location=complement(12932..13171)]_[gbkey=CDS]
AUR83631.1	PDB header: toxin Chain: X: PDB Molecule: alpha-conotoxin vc1a; PDBTitle: design of a highly stable disulfide-deleted mutant of analgesic cyclic2 alpha-conotoxin vc1.1	c2n07X_.19.pdb	5c4618cdb12432a1	19	0.045	45	36	46	UNK	PDB header: toxin	Chain: X: PDB Molecule: alpha-conotoxin vc1a;	PDBTitle: design of a highly stable disulfide-deleted mutant of analgesic cyclic2 alpha-conotoxin vc1.1	#N/A	MG592422.1_prot_AUR83631.1_21_[locus_tag=NVP1038O_21]_[protein=hypothetical_protein]_[protein_id=AUR83631.1]_[location=complement(12932..13171)]_[gbkey=CDS]
AUR83631.1	PDB header: polyribonucleotide transferase Chain: A: PDB Molecule: guanosine pentaphosphate synthetase; PDBTitle: semet derivative of streptomyces antibioticus pnpase/gpsi2 enzyme	d1e3ha5.20.pdb	5c4618cdb12432a1	20	0.042	25	49	56	2.6	PDB header: polyribonucleotide transferase	Chain: A: PDB Molecule: guanosine pentaphosphate synthetase;	PDBTitle: semet derivative of streptomyces antibioticus pnpase/gpsi2 enzyme	#N/A	MG592422.1_prot_AUR83631.1_21_[locus_tag=NVP1038O_21]_[protein=hypothetical_protein]_[protein_id=AUR83631.1]_[location=complement(12932..13171)]_[gbkey=CDS]
Description	Template Info	Template/Model	Job ID	Rank	#N/A	Sequence ID	Qstart	Qend	Resolution	Template Info	#N/A	#N/A	#N/A	# Job Description
AUR83645.1	PDB header: structural protein/virus like particle Chain: D: PDB Molecule: maritimacin; PDBTitle: crystal structure of thermotoga maritima encapsulin	c3dktD_.1.pdb	c64e482009d3a095	1	0.998	13	20	308	3.1	PDB header: structural protein/virus like particle	Chain: D: PDB Molecule: maritimacin;	PDBTitle: crystal structure of thermotoga maritima encapsulin	#N/A	MG592422.1_prot_AUR83645.1_35_[locus_tag=NVP1038O_35]_[protein=protein_of_unknown_function_DUF2184]_[protein_id=AUR83645.1]_[location=20334..21266]_[gbkey=CDS]
AUR83645.1	PDB header: virus like particle Chain: B: PDB Molecule: encapsulin protein; PDBTitle: myxococcus xanthus encpasulin protein (enca)	c4pt2B_.2.pdb	c64e482009d3a095	2	0.998	14	20	307	4.5999999999999996	PDB header: virus like particle	Chain: B: PDB Molecule: encapsulin protein;	PDBTitle: myxococcus xanthus encpasulin protein (enca)	#N/A	MG592422.1_prot_AUR83645.1_35_[locus_tag=NVP1038O_35]_[protein=protein_of_unknown_function_DUF2184]_[protein_id=AUR83645.1]_[location=20334..21266]_[gbkey=CDS]
AUR83645.1	PDB header: virus Chain: C: PDB Molecule: major capsid protein; PDBTitle: structure of the major capsid protein and the capsid stabilizing2 protein of the marine siphovirus tw1	c5wk1C_.3.pdb	c64e482009d3a095	3	0.994	15	25	297	3.6	PDB header: virus	Chain: C: PDB Molecule: major capsid protein;	PDBTitle: structure of the major capsid protein and the capsid stabilizing2 protein of the marine siphovirus tw1	#N/A	MG592422.1_prot_AUR83645.1_35_[locus_tag=NVP1038O_35]_[protein=protein_of_unknown_function_DUF2184]_[protein_id=AUR83645.1]_[location=20334..21266]_[gbkey=CDS]
AUR83645.1	PDB header: virus Chain: A: PDB Molecule: major capsid protein; PDBTitle: bacteriophage hk97 head ii	d2ft1a1.4.pdb	c64e482009d3a095	4	0.983	15	6	308	3.9	PDB header: virus	Chain: A: PDB Molecule: major capsid protein;	PDBTitle: bacteriophage hk97 head ii	#N/A	MG592422.1_prot_AUR83645.1_35_[locus_tag=NVP1038O_35]_[protein=protein_of_unknown_function_DUF2184]_[protein_id=AUR83645.1]_[location=20334..21266]_[gbkey=CDS]
AUR83645.1	PDB header: virus like particle Chain: A: PDB Molecule: virus-like particle; PDBTitle: crystal structure of virus-like particle from pyrococcus2 furiosus	c2e0zA_.5.pdb	c64e482009d3a095	5	0.982	14	86	308	3.6	PDB header: virus like particle	Chain: A: PDB Molecule: virus-like particle;	PDBTitle: crystal structure of virus-like particle from pyrococcus2 furiosus	#N/A	MG592422.1_prot_AUR83645.1_35_[locus_tag=NVP1038O_35]_[protein=protein_of_unknown_function_DUF2184]_[protein_id=AUR83645.1]_[location=20334..21266]_[gbkey=CDS]
AUR83645.1	PDB header: viral protein Chain: A: PDB Molecule: major capsid protein; PDBTitle: t5 bacteriophage major capsid protein - one pb8 hexon	c5tjtA_.6.pdb	c64e482009d3a095	6	0.979	11	25	305	9	PDB header: viral protein	Chain: A: PDB Molecule: major capsid protein;	PDBTitle: t5 bacteriophage major capsid protein - one pb8 hexon	#N/A	MG592422.1_prot_AUR83645.1_35_[locus_tag=NVP1038O_35]_[protein=protein_of_unknown_function_DUF2184]_[protein_id=AUR83645.1]_[location=20334..21266]_[gbkey=CDS]
AUR83645.1	PDB header: virus Chain: A: PDB Molecule: protein (major capsid protein gp5); PDBTitle: pseudo-atomic model of bacteriophage hk97 procapsid2 (prohead ii)	c1if0A_.7.pdb	c64e482009d3a095	7	0.979	13	34	308	12	PDB header: virus	Chain: A: PDB Molecule: protein (major capsid protein gp5);	PDBTitle: pseudo-atomic model of bacteriophage hk97 procapsid2 (prohead ii)	#N/A	MG592422.1_prot_AUR83645.1_35_[locus_tag=NVP1038O_35]_[protein=protein_of_unknown_function_DUF2184]_[protein_id=AUR83645.1]_[location=20334..21266]_[gbkey=CDS]
AUR83645.1	PDB header: virus Chain: C: PDB Molecule: major capsid protein; PDBTitle: capsid structure of the propionibacterium acnes bacteriophage2 atcc_clear	c3jb5C_.8.pdb	c64e482009d3a095	8	0.971	9	42	308	3.7	PDB header: virus	Chain: C: PDB Molecule: major capsid protein;	PDBTitle: capsid structure of the propionibacterium acnes bacteriophage2 atcc_clear	#N/A	MG592422.1_prot_AUR83645.1_35_[locus_tag=NVP1038O_35]_[protein=protein_of_unknown_function_DUF2184]_[protein_id=AUR83645.1]_[location=20334..21266]_[gbkey=CDS]
AUR83645.1	PDB header: virus Chain: G: PDB Molecule: major head protein; PDBTitle: capsid protein and c-terminal part of scaffolding protein in the2 staphylococcus aureus phage 80alpha procapsid	c6b0xG_.9.pdb	c64e482009d3a095	9	0.909	10	23	218	3.72	PDB header: virus	Chain: G: PDB Molecule: major head protein;	PDBTitle: capsid protein and c-terminal part of scaffolding protein in the2 staphylococcus aureus phage 80alpha procapsid	#N/A	MG592422.1_prot_AUR83645.1_35_[locus_tag=NVP1038O_35]_[protein=protein_of_unknown_function_DUF2184]_[protein_id=AUR83645.1]_[location=20334..21266]_[gbkey=CDS]
AUR83645.1	PDB header: virus Chain: F: PDB Molecule: gp5, head protein; PDBTitle: hk97 prohead i encapsidating inactive virally encoded protease	c3p8qF_.10.pdb	c64e482009d3a095	10	0.885	20	34	157	5.2	PDB header: virus	Chain: F: PDB Molecule: gp5, head protein;	PDBTitle: hk97 prohead i encapsidating inactive virally encoded protease	#N/A	MG592422.1_prot_AUR83645.1_35_[locus_tag=NVP1038O_35]_[protein=protein_of_unknown_function_DUF2184]_[protein_id=AUR83645.1]_[location=20334..21266]_[gbkey=CDS]
AUR83645.1	PDB header: virus like particle Chain: P: PDB Molecule: major capsid protein; PDBTitle: bacteriophage phi812k1-420 major capsid protein	c5liiP_.11.pdb	c64e482009d3a095	11	0.825	11	44	215	3.8	PDB header: virus like particle	Chain: P: PDB Molecule: major capsid protein;	PDBTitle: bacteriophage phi812k1-420 major capsid protein	#N/A	MG592422.1_prot_AUR83645.1_35_[locus_tag=NVP1038O_35]_[protein=protein_of_unknown_function_DUF2184]_[protein_id=AUR83645.1]_[location=20334..21266]_[gbkey=CDS]
AUR83645.1	PDB header: viral protein Chain: A: PDB Molecule: phage-related protein; PDBTitle: crystal structure of a phage-related protein (bb3626) from bordetella2 bronchiseptica rb50 at 2.05 a resolution	c3bjqA_.12.pdb	c64e482009d3a095	12	0.614	13	35	209	2.0499999999999998	PDB header: viral protein	Chain: A: PDB Molecule: phage-related protein;	PDBTitle: crystal structure of a phage-related protein (bb3626) from bordetella2 bronchiseptica rb50 at 2.05 a resolution	#N/A	MG592422.1_prot_AUR83645.1_35_[locus_tag=NVP1038O_35]_[protein=protein_of_unknown_function_DUF2184]_[protein_id=AUR83645.1]_[location=20334..21266]_[gbkey=CDS]
AUR83645.1	PDB header: dna binding protein Chain: G: PDB Molecule: sporulation-specific protein 16; PDBTitle: structure of s. cerevisiae zip2:spo16 complex, c2 form	c6bzfG_.13.pdb	c64e482009d3a095	13	0.238	21	9	32	2.29	PDB header: dna binding protein	Chain: G: PDB Molecule: sporulation-specific protein 16;	PDBTitle: structure of s. cerevisiae zip2:spo16 complex, c2 form	#N/A	MG592422.1_prot_AUR83645.1_35_[locus_tag=NVP1038O_35]_[protein=protein_of_unknown_function_DUF2184]_[protein_id=AUR83645.1]_[location=20334..21266]_[gbkey=CDS]
AUR83645.1	PDB header: sugar binding protein Chain: A: PDB Molecule: amyloid a4 protein; PDBTitle: n-terminal domain of the amyloid precursor protein	d1mwpa_.14.pdb	c64e482009d3a095	14	0.154	15	219	244	1.8	PDB header: sugar binding protein	Chain: A: PDB Molecule: amyloid a4 protein;	PDBTitle: n-terminal domain of the amyloid precursor protein	#N/A	MG592422.1_prot_AUR83645.1_35_[locus_tag=NVP1038O_35]_[protein=protein_of_unknown_function_DUF2184]_[protein_id=AUR83645.1]_[location=20334..21266]_[gbkey=CDS]
AUR83645.1	PDB header: structural genomics, unknown function Chain: A: PDB Molecule: agr_c_3712p; PDBTitle: x-ray crystal structure of protein agr_c_3712 from agrobacterium2 tumefaciens. northeast structural genomics consortium target atr88.	d2nysa1.15.pdb	c64e482009d3a095	15	0.145	18	217	288	2.7	PDB header: structural genomics, unknown function	Chain: A: PDB Molecule: agr_c_3712p;	PDBTitle: x-ray crystal structure of protein agr_c_3712 from agrobacterium2 tumefaciens. northeast structural genomics consortium target atr88.	#N/A	MG592422.1_prot_AUR83645.1_35_[locus_tag=NVP1038O_35]_[protein=protein_of_unknown_function_DUF2184]_[protein_id=AUR83645.1]_[location=20334..21266]_[gbkey=CDS]
AUR83645.1	PDB header: structural genomics, unknown function Chain: A: PDB Molecule: agr_c_3712p; PDBTitle: x-ray crystal structure of protein agr_c_3712 from agrobacterium2 tumefaciens. northeast structural genomics consortium target atr88.	c2nysA_.16.pdb	c64e482009d3a095	16	0.145	18	217	288	2.7	PDB header: structural genomics, unknown function	Chain: A: PDB Molecule: agr_c_3712p;	PDBTitle: x-ray crystal structure of protein agr_c_3712 from agrobacterium2 tumefaciens. northeast structural genomics consortium target atr88.	#N/A	MG592422.1_prot_AUR83645.1_35_[locus_tag=NVP1038O_35]_[protein=protein_of_unknown_function_DUF2184]_[protein_id=AUR83645.1]_[location=20334..21266]_[gbkey=CDS]
AUR83645.1	PDB header: viral protein Chain: B: PDB Molecule: stage ii sporulation protein d; PDBTitle: 2.1 angstrom crystal structure of stage ii sporulation protein d from2 bacillus anthracis	c4rwrB_.17.pdb	c64e482009d3a095	17	0.127	12	221	245	2.1	PDB header: viral protein	Chain: B: PDB Molecule: stage ii sporulation protein d;	PDBTitle: 2.1 angstrom crystal structure of stage ii sporulation protein d from2 bacillus anthracis	#N/A	MG592422.1_prot_AUR83645.1_35_[locus_tag=NVP1038O_35]_[protein=protein_of_unknown_function_DUF2184]_[protein_id=AUR83645.1]_[location=20334..21266]_[gbkey=CDS]
AUR83645.1	PDB header: ribosome Chain: L: PDB Molecule: 60s ribosomal protein l13; PDBTitle: structure of the human 60s ribosomal proteins	c3j3bL_.18.pdb	c64e482009d3a095	18	0.122	25	94	137	5	PDB header: ribosome	Chain: L: PDB Molecule: 60s ribosomal protein l13;	PDBTitle: structure of the human 60s ribosomal proteins	#N/A	MG592422.1_prot_AUR83645.1_35_[locus_tag=NVP1038O_35]_[protein=protein_of_unknown_function_DUF2184]_[protein_id=AUR83645.1]_[location=20334..21266]_[gbkey=CDS]
AUR83645.1	PDB header: ribosome Chain: Q: PDB Molecule: 30s ribosomal protein s15p/s13e; PDBTitle: promiscuous behavior of proteins in archaeal ribosomes revealed by2 cryo-em: implications for evolution of eukaryotic ribosomes (30s3 ribosomal subunit)	c3j20Q_.19.pdb	c64e482009d3a095	19	0.114	13	161	237	6.6	PDB header: ribosome	Chain: Q: PDB Molecule: 30s ribosomal protein s15p/s13e;	PDBTitle: promiscuous behavior of proteins in archaeal ribosomes revealed by2 cryo-em: implications for evolution of eukaryotic ribosomes (30s3 ribosomal subunit)	#N/A	MG592422.1_prot_AUR83645.1_35_[locus_tag=NVP1038O_35]_[protein=protein_of_unknown_function_DUF2184]_[protein_id=AUR83645.1]_[location=20334..21266]_[gbkey=CDS]
AUR83645.1	PDB header: transferase Chain: B: PDB Molecule: dihydropteroate synthase dhps; PDBTitle: structure of a methyltransferase component in complex with thf2 involved in o-demethylation	c4o1fB_.20.pdb	c64e482009d3a095	20	0.1	13	102	237	1.8	PDB header: transferase	Chain: B: PDB Molecule: dihydropteroate synthase dhps;	PDBTitle: structure of a methyltransferase component in complex with thf2 involved in o-demethylation	#N/A	MG592422.1_prot_AUR83645.1_35_[locus_tag=NVP1038O_35]_[protein=protein_of_unknown_function_DUF2184]_[protein_id=AUR83645.1]_[location=20334..21266]_[gbkey=CDS]
Description	Template Info	Template/Model	Job ID	Rank	#N/A	Sequence ID	Qstart	Qend	Resolution	Template Info	#N/A	#N/A	#N/A	# Job Description
AUR83619.1	PDB header: dna binding protein/dna Chain: M: PDB Molecule: hnh homing endonuclease; PDBTitle: dna binding and cleavage by the hnh homing endonuclease i-hmui	c1u3eM_.1.pdb	87936c2bdec67b8d	1	0.971	19	126	244	2.92	PDB header: dna binding protein/dna	Chain: M: PDB Molecule: hnh homing endonuclease;	PDBTitle: dna binding and cleavage by the hnh homing endonuclease i-hmui	#N/A	MG592422.1_prot_AUR83619.1_9_[locus_tag=NVP1038O_09]_[protein=hypothetical_protein]_[protein_id=AUR83619.1]_[location=4871..5623]_[gbkey=CDS]
AUR83619.1	PDB header: dna binding protein/dna Chain: M: PDB Molecule: hnh homing endonuclease; PDBTitle: dna binding and cleavage by the hnh homing endonuclease i-hmui	d1u3em2.2.pdb	87936c2bdec67b8d	2	0.77	19	202	244	2.92	PDB header: dna binding protein/dna	Chain: M: PDB Molecule: hnh homing endonuclease;	PDBTitle: dna binding and cleavage by the hnh homing endonuclease i-hmui	#N/A	MG592422.1_prot_AUR83619.1_9_[locus_tag=NVP1038O_09]_[protein=hypothetical_protein]_[protein_id=AUR83619.1]_[location=4871..5623]_[gbkey=CDS]
AUR83619.1	PDB header: hydrolase/dna Chain: A: PDB Molecule: restriction endonuclease paci; PDBTitle: crystal structure of paci-dna enzyme product complex	c3m7kA_.3.pdb	87936c2bdec67b8d	3	0.732	33	134	162	1.92	PDB header: hydrolase/dna	Chain: A: PDB Molecule: restriction endonuclease paci;	PDBTitle: crystal structure of paci-dna enzyme product complex	#N/A	MG592422.1_prot_AUR83619.1_9_[locus_tag=NVP1038O_09]_[protein=hypothetical_protein]_[protein_id=AUR83619.1]_[location=4871..5623]_[gbkey=CDS]
AUR83619.1	PDB header: structural genomics, unknown function Chain: A: PDB Molecule: upf0368 protein ypl225w; PDBTitle: a novel solution nmr structure of protein yst0336 from2 saccharomyces cerevisiae. northeast structural genomics3 consortium target yt51/ontario centre for structural4 proteomics target yst0336	c2jynA_.4.pdb	87936c2bdec67b8d	4	0.582	29	118	165	UNK	PDB header: structural genomics, unknown function	Chain: A: PDB Molecule: upf0368 protein ypl225w;	PDBTitle: a novel solution nmr structure of protein yst0336 from2 saccharomyces cerevisiae. northeast structural genomics3 consortium target yt51/ontario centre for structural4 proteomics target yst0336	#N/A	MG592422.1_prot_AUR83619.1_9_[locus_tag=NVP1038O_09]_[protein=hypothetical_protein]_[protein_id=AUR83619.1]_[location=4871..5623]_[gbkey=CDS]
AUR83619.1	PDB header: transferase Chain: A: PDB Molecule: microbial transglutaminase; PDBTitle: crystal structure analysis of the microbial transglutaminase	d1iu4a_.5.pdb	87936c2bdec67b8d	5	0.439	29	178	198	2.4	PDB header: transferase	Chain: A: PDB Molecule: microbial transglutaminase;	PDBTitle: crystal structure analysis of the microbial transglutaminase	#N/A	MG592422.1_prot_AUR83619.1_9_[locus_tag=NVP1038O_09]_[protein=hypothetical_protein]_[protein_id=AUR83619.1]_[location=4871..5623]_[gbkey=CDS]
AUR83619.1	PDB header: transferase Chain: A: PDB Molecule: protein-glutamine gamma-glutamyltransferase; PDBTitle: structural basis for zymogen activation and substrate binding of2 transglutaminase from streptomyces mobaraense	c3iu0A_.6.pdb	87936c2bdec67b8d	6	0.431	29	178	198	1.9	PDB header: transferase	Chain: A: PDB Molecule: protein-glutamine gamma-glutamyltransferase;	PDBTitle: structural basis for zymogen activation and substrate binding of2 transglutaminase from streptomyces mobaraense	#N/A	MG592422.1_prot_AUR83619.1_9_[locus_tag=NVP1038O_09]_[protein=hypothetical_protein]_[protein_id=AUR83619.1]_[location=4871..5623]_[gbkey=CDS]
AUR83619.1	PDB header: replication Chain: E: PDB Molecule: dna primase large subunit pril; PDBTitle: crystal structure of the heterotrimeric prislx primase from s.2 solfataricus.	c5of3E_.7.pdb	87936c2bdec67b8d	7	0.327	4	215	242	2.91	PDB header: replication	Chain: E: PDB Molecule: dna primase large subunit pril;	PDBTitle: crystal structure of the heterotrimeric prislx primase from s.2 solfataricus.	#N/A	MG592422.1_prot_AUR83619.1_9_[locus_tag=NVP1038O_09]_[protein=hypothetical_protein]_[protein_id=AUR83619.1]_[location=4871..5623]_[gbkey=CDS]
AUR83619.1	PDB header: cell adhesion Chain: A: PDB Molecule: afadin; PDBTitle: solution structure of the fha domain of mouse afadin 6	d1wlna1.8.pdb	87936c2bdec67b8d	8	0.326	19	144	205	UNK	PDB header: cell adhesion	Chain: A: PDB Molecule: afadin;	PDBTitle: solution structure of the fha domain of mouse afadin 6	#N/A	MG592422.1_prot_AUR83619.1_9_[locus_tag=NVP1038O_09]_[protein=hypothetical_protein]_[protein_id=AUR83619.1]_[location=4871..5623]_[gbkey=CDS]
AUR83619.1	PDB header: transcription regulator Chain: A: PDB Molecule: transcriptional regulator vanug; PDBTitle: crystal structure of transcriptional regulator vanug, form ii	c3t76A_.9.pdb	87936c2bdec67b8d	9	0.302	14	215	236	1.1200000000000001	PDB header: transcription regulator	Chain: A: PDB Molecule: transcriptional regulator vanug;	PDBTitle: crystal structure of transcriptional regulator vanug, form ii	#N/A	MG592422.1_prot_AUR83619.1_9_[locus_tag=NVP1038O_09]_[protein=hypothetical_protein]_[protein_id=AUR83619.1]_[location=4871..5623]_[gbkey=CDS]
AUR83619.1	PDB header: transcription/dna Chain: I: PDB Molecule: rna polymerase sigma factor rpon; PDBTitle: crystal structure of aquifex aeolicus sigman bound to promoter dna	c5ui5I_.10.pdb	87936c2bdec67b8d	10	0.263	17	215	237	3.4	PDB header: transcription/dna	Chain: I: PDB Molecule: rna polymerase sigma factor rpon;	PDBTitle: crystal structure of aquifex aeolicus sigman bound to promoter dna	#N/A	MG592422.1_prot_AUR83619.1_9_[locus_tag=NVP1038O_09]_[protein=hypothetical_protein]_[protein_id=AUR83619.1]_[location=4871..5623]_[gbkey=CDS]
AUR83619.1	PDB header: viral protein Chain: C: PDB Molecule: tailspike protein; PDBTitle: crystal structure of putative tailspike protein (tsp1, orf210) from2 escherichia coli o157:h7 bacteriohage cba120 in complex with maltose	c4ojpC_.11.pdb	87936c2bdec67b8d	11	0.229	41	176	202	1.95	PDB header: viral protein	Chain: C: PDB Molecule: tailspike protein;	PDBTitle: crystal structure of putative tailspike protein (tsp1, orf210) from2 escherichia coli o157:h7 bacteriohage cba120 in complex with maltose	#N/A	MG592422.1_prot_AUR83619.1_9_[locus_tag=NVP1038O_09]_[protein=hypothetical_protein]_[protein_id=AUR83619.1]_[location=4871..5623]_[gbkey=CDS]
AUR83619.1	PDB header: transcription regulator Chain: A: PDB Molecule: glucose-resistance amylase regulator; PDBTitle: structure of transcription regulator ccpa in its dna-free2 state	d2hsga1.12.pdb	87936c2bdec67b8d	12	0.222	23	215	236	2.5	PDB header: transcription regulator	Chain: A: PDB Molecule: glucose-resistance amylase regulator;	PDBTitle: structure of transcription regulator ccpa in its dna-free2 state	#N/A	MG592422.1_prot_AUR83619.1_9_[locus_tag=NVP1038O_09]_[protein=hypothetical_protein]_[protein_id=AUR83619.1]_[location=4871..5623]_[gbkey=CDS]
AUR83619.1	PDB header: transferase Chain: M: PDB Molecule: rna polymerase sigma-54 factor,rna polymerase sigma-54 PDBTitle: crystal structure of escherichia coli rna polymerase - sigma542 holoenzyme complex	c5nwtM_.13.pdb	87936c2bdec67b8d	13	0.213	13	215	237	3.76	PDB header: transferase	Chain: M: PDB Molecule: rna polymerase sigma-54 factor,rna polymerase sigma-54	PDBTitle: crystal structure of escherichia coli rna polymerase - sigma542 holoenzyme complex	#N/A	MG592422.1_prot_AUR83619.1_9_[locus_tag=NVP1038O_09]_[protein=hypothetical_protein]_[protein_id=AUR83619.1]_[location=4871..5623]_[gbkey=CDS]
AUR83619.1	PDB header: dna-binding protein Chain: A: PDB Molecule: cylr2; PDBTitle: regulation of cytolysin expression by enterococcus2 faecalis: role of cylr2	d1utxa_.14.pdb	87936c2bdec67b8d	14	0.208	9	215	237	1.9	PDB header: dna-binding protein	Chain: A: PDB Molecule: cylr2;	PDBTitle: regulation of cytolysin expression by enterococcus2 faecalis: role of cylr2	#N/A	MG592422.1_prot_AUR83619.1_9_[locus_tag=NVP1038O_09]_[protein=hypothetical_protein]_[protein_id=AUR83619.1]_[location=4871..5623]_[gbkey=CDS]
AUR83619.1	PDB header: gene regulation/dna Chain: A: PDB Molecule: lac repressor; PDBTitle: structure of the complex of lac repressor headpiece and an2 11 base-pair half-operator determined by nuclear magnetic3 resonance spectroscopy and restrained molecular dynamics	d1lcda_.15.pdb	87936c2bdec67b8d	15	0.206	5	215	236	UNK	PDB header: gene regulation/dna	Chain: A: PDB Molecule: lac repressor;	PDBTitle: structure of the complex of lac repressor headpiece and an2 11 base-pair half-operator determined by nuclear magnetic3 resonance spectroscopy and restrained molecular dynamics	#N/A	MG592422.1_prot_AUR83619.1_9_[locus_tag=NVP1038O_09]_[protein=hypothetical_protein]_[protein_id=AUR83619.1]_[location=4871..5623]_[gbkey=CDS]
AUR83619.1	PDB header: transcription Chain: O: PDB Molecule: esx-1 secretion-associated regulator espr; PDBTitle: crystal structure of a key regulator of virulence in mycobacterium2 tuberculosis	c3r1fO_.16.pdb	87936c2bdec67b8d	16	0.193	15	194	239	2.5	PDB header: transcription	Chain: O: PDB Molecule: esx-1 secretion-associated regulator espr;	PDBTitle: crystal structure of a key regulator of virulence in mycobacterium2 tuberculosis	#N/A	MG592422.1_prot_AUR83619.1_9_[locus_tag=NVP1038O_09]_[protein=hypothetical_protein]_[protein_id=AUR83619.1]_[location=4871..5623]_[gbkey=CDS]
AUR83619.1	PDB header: transcription/dna Chain: A: PDB Molecule: lac repressor; PDBTitle: crystal structure of the lac repressor dimer bound to operator and the2 anti-inducer onpf	d1efaa1.17.pdb	87936c2bdec67b8d	17	0.19	5	215	236	2.6	PDB header: transcription/dna	Chain: A: PDB Molecule: lac repressor;	PDBTitle: crystal structure of the lac repressor dimer bound to operator and the2 anti-inducer onpf	#N/A	MG592422.1_prot_AUR83619.1_9_[locus_tag=NVP1038O_09]_[protein=hypothetical_protein]_[protein_id=AUR83619.1]_[location=4871..5623]_[gbkey=CDS]
AUR83619.1	PDB header: dna binding protein/dna Chain: A: PDB Molecule: dna polymerase subunit gamma-1; PDBTitle: structural basis for processivity and antiviral drug toxicity in human2 mitochondrial dna replicase	c4ztuA_.18.pdb	87936c2bdec67b8d	18	0.189	28	2	20	3.3	PDB header: dna binding protein/dna	Chain: A: PDB Molecule: dna polymerase subunit gamma-1;	PDBTitle: structural basis for processivity and antiviral drug toxicity in human2 mitochondrial dna replicase	#N/A	MG592422.1_prot_AUR83619.1_9_[locus_tag=NVP1038O_09]_[protein=hypothetical_protein]_[protein_id=AUR83619.1]_[location=4871..5623]_[gbkey=CDS]
AUR83619.1	PDB header: dna binding protein/dna Chain: M: PDB Molecule: hnh homing endonuclease; PDBTitle: dna binding and cleavage by the hnh homing endonuclease i-hmui	d1u3em1.19.pdb	87936c2bdec67b8d	19	0.187	21	130	168	2.92	PDB header: dna binding protein/dna	Chain: M: PDB Molecule: hnh homing endonuclease;	PDBTitle: dna binding and cleavage by the hnh homing endonuclease i-hmui	#N/A	MG592422.1_prot_AUR83619.1_9_[locus_tag=NVP1038O_09]_[protein=hypothetical_protein]_[protein_id=AUR83619.1]_[location=4871..5623]_[gbkey=CDS]
AUR83619.1	PDB header: transcription Chain: A: PDB Molecule: putative antidote protein of plasmid maintenance system; PDBTitle: crystal structure of a putative antidote protein of plasmid2 maintenance system (npun_f2943) from nostoc punctiforme pcc 73102 at3 1.60 a resolution	c3cecA_.20.pdb	87936c2bdec67b8d	20	0.186	22	216	238	1.6	PDB header: transcription	Chain: A: PDB Molecule: putative antidote protein of plasmid maintenance system;	PDBTitle: crystal structure of a putative antidote protein of plasmid2 maintenance system (npun_f2943) from nostoc punctiforme pcc 73102 at3 1.60 a resolution	#N/A	MG592422.1_prot_AUR83619.1_9_[locus_tag=NVP1038O_09]_[protein=hypothetical_protein]_[protein_id=AUR83619.1]_[location=4871..5623]_[gbkey=CDS]
Description	Template Info	Template/Model	Job ID	Rank	#N/A	Sequence ID	Qstart	Qend	Resolution	Template Info	#N/A	#N/A	#N/A	# Job Description
AUR83698.1	PDB header: antimicrobial protein Chain: A: PDB Molecule: meucin-24; PDBTitle: solution structure of meucin-24	c2kfeA_.1.pdb	7e0f82f10e43d851	1	0.552	50	7	24	UNK	PDB header: antimicrobial protein	Chain: A: PDB Molecule: meucin-24;	PDBTitle: solution structure of meucin-24	#N/A	MG592422.1_prot_AUR83698.1_88_[locus_tag=NVP1038O_88]_[protein=coil_containing_protein]_[protein_id=AUR83698.1]_[location=48602..48949]_[gbkey=CDS]
AUR83698.1	PDB header: transcription Chain: B: PDB Molecule: gcn4n coiled coil peptide; PDBTitle: crystal structure analysis of the synthetic gcn4 coiled coil peptide	c3w8vB_.2.pdb	7e0f82f10e43d851	2	0.361	45	4	23	2.1	PDB header: transcription	Chain: B: PDB Molecule: gcn4n coiled coil peptide;	PDBTitle: crystal structure analysis of the synthetic gcn4 coiled coil peptide	#N/A	MG592422.1_prot_AUR83698.1_88_[locus_tag=NVP1038O_88]_[protein=coil_containing_protein]_[protein_id=AUR83698.1]_[location=48602..48949]_[gbkey=CDS]
AUR83698.1	PDB header: transcription Chain: A: PDB Molecule: gcn4n coiled coil peptide; PDBTitle: crystal structure analysis of the synthetic gcn4 coiled coil peptide	c3w8vA_.3.pdb	7e0f82f10e43d851	3	0.361	45	4	23	2.1	PDB header: transcription	Chain: A: PDB Molecule: gcn4n coiled coil peptide;	PDBTitle: crystal structure analysis of the synthetic gcn4 coiled coil peptide	#N/A	MG592422.1_prot_AUR83698.1_88_[locus_tag=NVP1038O_88]_[protein=coil_containing_protein]_[protein_id=AUR83698.1]_[location=48602..48949]_[gbkey=CDS]
AUR83698.1	PDB header: transcription Chain: C: PDB Molecule: gcn4n coiled coil peptide; PDBTitle: crystal structure analysis of the synthetic gcn4 coiled coil peptide	c3w8vC_.4.pdb	7e0f82f10e43d851	4	0.361	45	4	23	2.1	PDB header: transcription	Chain: C: PDB Molecule: gcn4n coiled coil peptide;	PDBTitle: crystal structure analysis of the synthetic gcn4 coiled coil peptide	#N/A	MG592422.1_prot_AUR83698.1_88_[locus_tag=NVP1038O_88]_[protein=coil_containing_protein]_[protein_id=AUR83698.1]_[location=48602..48949]_[gbkey=CDS]
AUR83698.1	PDB header: cell cycle Chain: J: PDB Molecule: cell cycle protein gpsb; PDBTitle: b. subtilis gpsb c-terminal domain	c5an5J_.5.pdb	7e0f82f10e43d851	5	0.272	64	6	16	1.2	PDB header: cell cycle	Chain: J: PDB Molecule: cell cycle protein gpsb;	PDBTitle: b. subtilis gpsb c-terminal domain	#N/A	MG592422.1_prot_AUR83698.1_88_[locus_tag=NVP1038O_88]_[protein=coil_containing_protein]_[protein_id=AUR83698.1]_[location=48602..48949]_[gbkey=CDS]
AUR83698.1	PDB header: replication Chain: A: PDB Molecule: p protein; PDBTitle: structure of the mumps virus phosphoprotein oligomerization domain	c4eijA_.6.pdb	7e0f82f10e43d851	6	0.246	43	4	17	2.2000000000000002	PDB header: replication	Chain: A: PDB Molecule: p protein;	PDBTitle: structure of the mumps virus phosphoprotein oligomerization domain	#N/A	MG592422.1_prot_AUR83698.1_88_[locus_tag=NVP1038O_88]_[protein=coil_containing_protein]_[protein_id=AUR83698.1]_[location=48602..48949]_[gbkey=CDS]
AUR83698.1	PDB header: chaperone, hydrolase Chain: B: PDB Molecule: chaperone protein htpg; PDBTitle: crystal structure of the middle domain of htpg, the e. coli hsp90	c2gq0B_.7.pdb	7e0f82f10e43d851	7	0.223	17	21	61	1.9	PDB header: chaperone, hydrolase	Chain: B: PDB Molecule: chaperone protein htpg;	PDBTitle: crystal structure of the middle domain of htpg, the e. coli hsp90	#N/A	MG592422.1_prot_AUR83698.1_88_[locus_tag=NVP1038O_88]_[protein=coil_containing_protein]_[protein_id=AUR83698.1]_[location=48602..48949]_[gbkey=CDS]
AUR83698.1	PDB header: cell adhesion Chain: A: PDB Molecule: immunoglobulin-binding protein eibd; PDBTitle: escherichia coli immunoglobulin-binding protein eibd 391-438 fused2 to gcn4 adaptors	c2xzrA_.8.pdb	7e0f82f10e43d851	8	0.222	21	6	38	2.8	PDB header: cell adhesion	Chain: A: PDB Molecule: immunoglobulin-binding protein eibd;	PDBTitle: escherichia coli immunoglobulin-binding protein eibd 391-438 fused2 to gcn4 adaptors	#N/A	MG592422.1_prot_AUR83698.1_88_[locus_tag=NVP1038O_88]_[protein=coil_containing_protein]_[protein_id=AUR83698.1]_[location=48602..48949]_[gbkey=CDS]
AUR83698.1	PDB header: transcription Chain: B: PDB Molecule: anti sigma factor flgm; PDBTitle: cocrystal structure of the flagellar sigma/anti-sigma2 complex, sigma-28/flgm	d1rp3b_.9.pdb	7e0f82f10e43d851	9	0.193	43	10	30	2.2999999999999998	PDB header: transcription	Chain: B: PDB Molecule: anti sigma factor flgm;	PDBTitle: cocrystal structure of the flagellar sigma/anti-sigma2 complex, sigma-28/flgm	#N/A	MG592422.1_prot_AUR83698.1_88_[locus_tag=NVP1038O_88]_[protein=coil_containing_protein]_[protein_id=AUR83698.1]_[location=48602..48949]_[gbkey=CDS]
AUR83698.1	PDB header: transcription regulation Chain: A: PDB Molecule: gcn4p-ii; PDBTitle: gcn4 leucine zipper core mutant p-li	c1gcmA_.10.pdb	7e0f82f10e43d851	10	0.192	50	6	21	1.8	PDB header: transcription regulation	Chain: A: PDB Molecule: gcn4p-ii;	PDBTitle: gcn4 leucine zipper core mutant p-li	#N/A	MG592422.1_prot_AUR83698.1_88_[locus_tag=NVP1038O_88]_[protein=coil_containing_protein]_[protein_id=AUR83698.1]_[location=48602..48949]_[gbkey=CDS]
AUR83698.1	PDB header: transcription regulation Chain: B: PDB Molecule: gcn4p-ii; PDBTitle: gcn4 leucine zipper core mutant p-li	c1gcmB_.11.pdb	7e0f82f10e43d851	11	0.182	50	6	21	1.8	PDB header: transcription regulation	Chain: B: PDB Molecule: gcn4p-ii;	PDBTitle: gcn4 leucine zipper core mutant p-li	#N/A	MG592422.1_prot_AUR83698.1_88_[locus_tag=NVP1038O_88]_[protein=coil_containing_protein]_[protein_id=AUR83698.1]_[location=48602..48949]_[gbkey=CDS]
AUR83698.1	PDB header: chaperone Chain: A: PDB Molecule: chaperone protein htpg; PDBTitle: conformation rearrangement of heat shock protein 90 upon2 adp binding	c1y4sA_.12.pdb	7e0f82f10e43d851	12	0.182	17	21	61	2.9	PDB header: chaperone	Chain: A: PDB Molecule: chaperone protein htpg;	PDBTitle: conformation rearrangement of heat shock protein 90 upon2 adp binding	#N/A	MG592422.1_prot_AUR83698.1_88_[locus_tag=NVP1038O_88]_[protein=coil_containing_protein]_[protein_id=AUR83698.1]_[location=48602..48949]_[gbkey=CDS]
AUR83698.1	PDB header: viral protein Chain: A: PDB Molecule: m13 major coat protein; PDBTitle: solution nmr structures of the major coat protein of2 filamentous bacteriophage m13 solubilized in3 dodecylphosphocholine micelles, 25 lowest energy structures	c2cpbA_.13.pdb	7e0f82f10e43d851	13	0.178	32	95	113	UNK	PDB header: viral protein	Chain: A: PDB Molecule: m13 major coat protein;	PDBTitle: solution nmr structures of the major coat protein of2 filamentous bacteriophage m13 solubilized in3 dodecylphosphocholine micelles, 25 lowest energy structures	#N/A	MG592422.1_prot_AUR83698.1_88_[locus_tag=NVP1038O_88]_[protein=coil_containing_protein]_[protein_id=AUR83698.1]_[location=48602..48949]_[gbkey=CDS]
AUR83698.1	PDB header: transcription regulation Chain: C: PDB Molecule: gcn4p-ii; PDBTitle: gcn4 leucine zipper core mutant p-li	c1gcmC_.14.pdb	7e0f82f10e43d851	14	0.176	50	6	21	1.8	PDB header: transcription regulation	Chain: C: PDB Molecule: gcn4p-ii;	PDBTitle: gcn4 leucine zipper core mutant p-li	#N/A	MG592422.1_prot_AUR83698.1_88_[locus_tag=NVP1038O_88]_[protein=coil_containing_protein]_[protein_id=AUR83698.1]_[location=48602..48949]_[gbkey=CDS]
AUR83698.1	PDB header: dna binding protein Chain: A: PDB Molecule: general control protein gcn4; PDBTitle: gcn4-leucine zipper core mutant as n16a trigonal automatic2 solution	c3k7zA_.15.pdb	7e0f82f10e43d851	15	0.168	53	6	20	1.9	PDB header: dna binding protein	Chain: A: PDB Molecule: general control protein gcn4;	PDBTitle: gcn4-leucine zipper core mutant as n16a trigonal automatic2 solution	#N/A	MG592422.1_prot_AUR83698.1_88_[locus_tag=NVP1038O_88]_[protein=coil_containing_protein]_[protein_id=AUR83698.1]_[location=48602..48949]_[gbkey=CDS]
AUR83698.1	PDB header: dna binding protein Chain: C: PDB Molecule: general control protein gcn4; PDBTitle: antiparallel trimer of gcn4-leucine zipper core mutant as n16a2 tetragonal form	c1rb6C_.16.pdb	7e0f82f10e43d851	16	0.168	53	6	20	1.9	PDB header: dna binding protein	Chain: C: PDB Molecule: general control protein gcn4;	PDBTitle: antiparallel trimer of gcn4-leucine zipper core mutant as n16a2 tetragonal form	#N/A	MG592422.1_prot_AUR83698.1_88_[locus_tag=NVP1038O_88]_[protein=coil_containing_protein]_[protein_id=AUR83698.1]_[location=48602..48949]_[gbkey=CDS]
AUR83698.1	PDB header: leucine zipper Chain: A: PDB Molecule: gcn4p1; PDBTitle: gcn4-leucine zipper core mutant as n16a complexed with2 benzene	c1swiA_.17.pdb	7e0f82f10e43d851	17	0.168	53	6	20	2.6	PDB header: leucine zipper	Chain: A: PDB Molecule: gcn4p1;	PDBTitle: gcn4-leucine zipper core mutant as n16a complexed with2 benzene	#N/A	MG592422.1_prot_AUR83698.1_88_[locus_tag=NVP1038O_88]_[protein=coil_containing_protein]_[protein_id=AUR83698.1]_[location=48602..48949]_[gbkey=CDS]
AUR83698.1	PDB header: dna binding protein Chain: B: PDB Molecule: general control protein gcn4; PDBTitle: gcn4-leucine zipper core mutant as n16a trigonal automatic2 solution	c1rb1B_.18.pdb	7e0f82f10e43d851	18	0.168	53	6	20	1.9	PDB header: dna binding protein	Chain: B: PDB Molecule: general control protein gcn4;	PDBTitle: gcn4-leucine zipper core mutant as n16a trigonal automatic2 solution	#N/A	MG592422.1_prot_AUR83698.1_88_[locus_tag=NVP1038O_88]_[protein=coil_containing_protein]_[protein_id=AUR83698.1]_[location=48602..48949]_[gbkey=CDS]
AUR83698.1	PDB header: dna binding protein Chain: A: PDB Molecule: general control protein gcn4; PDBTitle: gcn4-leucine zipper core mutant as n16a trigonal automatic2 solution	c1rb1A_.19.pdb	7e0f82f10e43d851	19	0.168	53	6	20	1.9	PDB header: dna binding protein	Chain: A: PDB Molecule: general control protein gcn4;	PDBTitle: gcn4-leucine zipper core mutant as n16a trigonal automatic2 solution	#N/A	MG592422.1_prot_AUR83698.1_88_[locus_tag=NVP1038O_88]_[protein=coil_containing_protein]_[protein_id=AUR83698.1]_[location=48602..48949]_[gbkey=CDS]
AUR83698.1	PDB header: dna binding protein Chain: B: PDB Molecule: general control protein gcn4; PDBTitle: gcn4-leucine zipper core mutant as n16a trigonal automatic2 solution	c3k7zB_.20.pdb	7e0f82f10e43d851	20	0.168	53	6	20	1.9	PDB header: dna binding protein	Chain: B: PDB Molecule: general control protein gcn4;	PDBTitle: gcn4-leucine zipper core mutant as n16a trigonal automatic2 solution	#N/A	MG592422.1_prot_AUR83698.1_88_[locus_tag=NVP1038O_88]_[protein=coil_containing_protein]_[protein_id=AUR83698.1]_[location=48602..48949]_[gbkey=CDS]
Description	Template Info	Template/Model	Job ID	Rank	#N/A	Sequence ID	Qstart	Qend	Resolution	Template Info	#N/A	#N/A	#N/A	# Job Description
AUR83624.1	PDB header: transcription Chain: A: PDB Molecule: churchill protein; PDBTitle: embryonic neural inducing factor churchill is not a dna-2 binding zinc finger protein: solution structure reveals a3 solvent-exposed beta-sheet and zinc binuclear cluster	c2joxA_.1.pdb	91c8f45d59bfbfe6	1	0.13	71	2	8	UNK	PDB header: transcription	Chain: A: PDB Molecule: churchill protein;	PDBTitle: embryonic neural inducing factor churchill is not a dna-2 binding zinc finger protein: solution structure reveals a3 solvent-exposed beta-sheet and zinc binuclear cluster	#N/A	MG592422.1_prot_AUR83624.1_14_[locus_tag=NVP1038O_14]_[protein=hypothetical_protein]_[protein_id=AUR83624.1]_[location=9528..9668]_[gbkey=CDS]
AUR83624.1	PDB header: dna binding protein Chain: A: PDB Molecule: orf34p2; PDBTitle: crystal structure of a double ile-to-met mutant of protein2 orf34 from lactococcus phage p2	c2wkdA_.2.pdb	91c8f45d59bfbfe6	2	0.104	50	30	39	2.1	PDB header: dna binding protein	Chain: A: PDB Molecule: orf34p2;	PDBTitle: crystal structure of a double ile-to-met mutant of protein2 orf34 from lactococcus phage p2	#N/A	MG592422.1_prot_AUR83624.1_14_[locus_tag=NVP1038O_14]_[protein=hypothetical_protein]_[protein_id=AUR83624.1]_[location=9528..9668]_[gbkey=CDS]
AUR83624.1	PDB header: replication, dna binding protein/dna Chain: C: PDB Molecule: cell division control protein 21; PDBTitle: mcm-ssdna co-crystal structure	c4pogC_.3.pdb	91c8f45d59bfbfe6	3	0.075	53	18	36	3.2	PDB header: replication, dna binding protein/dna	Chain: C: PDB Molecule: cell division control protein 21;	PDBTitle: mcm-ssdna co-crystal structure	#N/A	MG592422.1_prot_AUR83624.1_14_[locus_tag=NVP1038O_14]_[protein=hypothetical_protein]_[protein_id=AUR83624.1]_[location=9528..9668]_[gbkey=CDS]
AUR83624.1	PDB header: transferase Chain: A: PDB Molecule: rio2 kinase; PDBTitle: crystal structure of a.fulgidus rio2 kinase complexed with adp and2 manganese ions	d1zara1.4.pdb	91c8f45d59bfbfe6	4	0.072	31	1	13	1.75	PDB header: transferase	Chain: A: PDB Molecule: rio2 kinase;	PDBTitle: crystal structure of a.fulgidus rio2 kinase complexed with adp and2 manganese ions	#N/A	MG592422.1_prot_AUR83624.1_14_[locus_tag=NVP1038O_14]_[protein=hypothetical_protein]_[protein_id=AUR83624.1]_[location=9528..9668]_[gbkey=CDS]
AUR83624.1	PDB header: unknown function Chain: F: PDB Molecule: hypothetical protein tthb210; PDBTitle: crystal structure of hypothetical protein tthb210 from thermus2 thermophilus hb8	c3vg8F_.5.pdb	91c8f45d59bfbfe6	5	0.07	45	31	41	2.2000000000000002	PDB header: unknown function	Chain: F: PDB Molecule: hypothetical protein tthb210;	PDBTitle: crystal structure of hypothetical protein tthb210 from thermus2 thermophilus hb8	#N/A	MG592422.1_prot_AUR83624.1_14_[locus_tag=NVP1038O_14]_[protein=hypothetical_protein]_[protein_id=AUR83624.1]_[location=9528..9668]_[gbkey=CDS]
AUR83624.1	PDB header: structural protein Chain: D: PDB Molecule: rmm microcompartment shell protein msm0275; PDBTitle: the structure of the fused permuted hexameric shell protein msm02752 from the rmm microcompartment	c5l39D_.6.pdb	91c8f45d59bfbfe6	6	0.066	27	6	35	2.1	PDB header: structural protein	Chain: D: PDB Molecule: rmm microcompartment shell protein msm0275;	PDBTitle: the structure of the fused permuted hexameric shell protein msm02752 from the rmm microcompartment	#N/A	MG592422.1_prot_AUR83624.1_14_[locus_tag=NVP1038O_14]_[protein=hypothetical_protein]_[protein_id=AUR83624.1]_[location=9528..9668]_[gbkey=CDS]
AUR83624.1	PDB header: replication Chain: A: PDB Molecule: dna replication initiator (cdc21/cdc54); PDBTitle: the dodecamer structure of mcm from archaeal m.2 thermoautotrophicum	d1ltla_.7.pdb	91c8f45d59bfbfe6	7	0.057	65	18	36	3	PDB header: replication	Chain: A: PDB Molecule: dna replication initiator (cdc21/cdc54);	PDBTitle: the dodecamer structure of mcm from archaeal m.2 thermoautotrophicum	#N/A	MG592422.1_prot_AUR83624.1_14_[locus_tag=NVP1038O_14]_[protein=hypothetical_protein]_[protein_id=AUR83624.1]_[location=9528..9668]_[gbkey=CDS]
AUR83624.1	PDB header: cell adhesion Chain: B: PDB Molecule: pily2 protein; PDBTitle: crystal structure of a fimbrial biogenesis protein pily22 (pily2_pa4555) from pseudomonas aeruginosa pao1 at 2.10 a resolution	c3tdqB_.8.pdb	91c8f45d59bfbfe6	8	0.051	50	19	30	2.1	PDB header: cell adhesion	Chain: B: PDB Molecule: pily2 protein;	PDBTitle: crystal structure of a fimbrial biogenesis protein pily22 (pily2_pa4555) from pseudomonas aeruginosa pao1 at 2.10 a resolution	#N/A	MG592422.1_prot_AUR83624.1_14_[locus_tag=NVP1038O_14]_[protein=hypothetical_protein]_[protein_id=AUR83624.1]_[location=9528..9668]_[gbkey=CDS]
AUR83624.1	PDB header: hydrolase Chain: A: PDB Molecule: d-hydantoinase; PDBTitle: molecular structure of d-hydantoinase from a bacillus sp. ar9:2 evidence for mercury inhibition	d1ynya1.9.pdb	91c8f45d59bfbfe6	9	0.05	43	17	30	2.2999999999999998	PDB header: hydrolase	Chain: A: PDB Molecule: d-hydantoinase;	PDBTitle: molecular structure of d-hydantoinase from a bacillus sp. ar9:2 evidence for mercury inhibition	#N/A	MG592422.1_prot_AUR83624.1_14_[locus_tag=NVP1038O_14]_[protein=hypothetical_protein]_[protein_id=AUR83624.1]_[location=9528..9668]_[gbkey=CDS]
AUR83624.1	PDB header: dna binding protein Chain: C: PDB Molecule: minichromosome maintenance protein mcm; PDBTitle: structural analysis of the sulfolobus solfataricus mcm2 protein n-terminal domain	c2vl6C_.10.pdb	91c8f45d59bfbfe6	10	0.048	53	18	36	2.8	PDB header: dna binding protein	Chain: C: PDB Molecule: minichromosome maintenance protein mcm;	PDBTitle: structural analysis of the sulfolobus solfataricus mcm2 protein n-terminal domain	#N/A	MG592422.1_prot_AUR83624.1_14_[locus_tag=NVP1038O_14]_[protein=hypothetical_protein]_[protein_id=AUR83624.1]_[location=9528..9668]_[gbkey=CDS]
AUR83624.1	PDB header: replication Chain: E: PDB Molecule: dna replication initiator (cdc21/cdc54); PDBTitle: the dodecamer structure of mcm from archaeal m.2 thermoautotrophicum	c1ltlE_.11.pdb	91c8f45d59bfbfe6	11	0.044	65	18	36	3	PDB header: replication	Chain: E: PDB Molecule: dna replication initiator (cdc21/cdc54);	PDBTitle: the dodecamer structure of mcm from archaeal m.2 thermoautotrophicum	#N/A	MG592422.1_prot_AUR83624.1_14_[locus_tag=NVP1038O_14]_[protein=hypothetical_protein]_[protein_id=AUR83624.1]_[location=9528..9668]_[gbkey=CDS]
AUR83624.1	PDB header: replication Chain: A: PDB Molecule: dna replication licensing factor mcm related protein; PDBTitle: 1.8 angstrom crystal structure of the n-terminal domain of an archaeal2 mcm	c4me3A_.12.pdb	91c8f45d59bfbfe6	12	0.041	35	18	36	1.79	PDB header: replication	Chain: A: PDB Molecule: dna replication licensing factor mcm related protein;	PDBTitle: 1.8 angstrom crystal structure of the n-terminal domain of an archaeal2 mcm	#N/A	MG592422.1_prot_AUR83624.1_14_[locus_tag=NVP1038O_14]_[protein=hypothetical_protein]_[protein_id=AUR83624.1]_[location=9528..9668]_[gbkey=CDS]
AUR83624.1	PDB header: transferase Chain: A: PDB Molecule: choline-phosphate cytidylyltransferase a; PDBTitle: crystal structure of a mammalian cytidylyltransferase	c4mvcA_.13.pdb	91c8f45d59bfbfe6	13	0.041	29	8	41	3	PDB header: transferase	Chain: A: PDB Molecule: choline-phosphate cytidylyltransferase a;	PDBTitle: crystal structure of a mammalian cytidylyltransferase	#N/A	MG592422.1_prot_AUR83624.1_14_[locus_tag=NVP1038O_14]_[protein=hypothetical_protein]_[protein_id=AUR83624.1]_[location=9528..9668]_[gbkey=CDS]
AUR83624.1	PDB header: structural genomics, unknown function Chain: A: PDB Molecule: outer surface protein; PDBTitle: crystal structure of an uncharacterized b. cereus protein	d1x7fa1.14.pdb	91c8f45d59bfbfe6	14	0.039	36	23	36	2.2999999999999998	PDB header: structural genomics, unknown function	Chain: A: PDB Molecule: outer surface protein;	PDBTitle: crystal structure of an uncharacterized b. cereus protein	#N/A	MG592422.1_prot_AUR83624.1_14_[locus_tag=NVP1038O_14]_[protein=hypothetical_protein]_[protein_id=AUR83624.1]_[location=9528..9668]_[gbkey=CDS]
AUR83624.1	PDB header: membrane protein Chain: B: PDB Molecule: chemoreceptor tlpb; PDBTitle: periplasmic portion of the helicobacter pylori chemoreceptor tlpb with2 hydroxyurea bound	c3ub9B_.15.pdb	91c8f45d59bfbfe6	15	0.038	19	3	23	1.42	PDB header: membrane protein	Chain: B: PDB Molecule: chemoreceptor tlpb;	PDBTitle: periplasmic portion of the helicobacter pylori chemoreceptor tlpb with2 hydroxyurea bound	#N/A	MG592422.1_prot_AUR83624.1_14_[locus_tag=NVP1038O_14]_[protein=hypothetical_protein]_[protein_id=AUR83624.1]_[location=9528..9668]_[gbkey=CDS]
AUR83624.1	PDB header: hydrolase Chain: A: PDB Molecule: orf 37; PDBTitle: crystal structure of the shutoff and exonuclease protein from kaposis2 sarcoma associated herpesvirus	c3fhdA_.16.pdb	91c8f45d59bfbfe6	16	0.038	33	29	40	1.85	PDB header: hydrolase	Chain: A: PDB Molecule: orf 37;	PDBTitle: crystal structure of the shutoff and exonuclease protein from kaposis2 sarcoma associated herpesvirus	#N/A	MG592422.1_prot_AUR83624.1_14_[locus_tag=NVP1038O_14]_[protein=hypothetical_protein]_[protein_id=AUR83624.1]_[location=9528..9668]_[gbkey=CDS]
AUR83624.1	PDB header: viral protein Chain: Q: PDB Molecule: lactococcal phage p2 orf15; PDBTitle: structures of lactococcal phage p2 baseplate shed light on2 a novel mechanism of host attachment and activation in3 siphoviridae	c2wzpQ_.17.pdb	91c8f45d59bfbfe6	17	0.035	100	39	44	2.6	PDB header: viral protein	Chain: Q: PDB Molecule: lactococcal phage p2 orf15;	PDBTitle: structures of lactococcal phage p2 baseplate shed light on2 a novel mechanism of host attachment and activation in3 siphoviridae	#N/A	MG592422.1_prot_AUR83624.1_14_[locus_tag=NVP1038O_14]_[protein=hypothetical_protein]_[protein_id=AUR83624.1]_[location=9528..9668]_[gbkey=CDS]
AUR83624.1	PDB header: viral protein Chain: T: PDB Molecule: orf15; PDBTitle: structure of the phage p2 baseplate in its activated2 conformation with ca (part 2 of 2)	c2x5aT_.18.pdb	91c8f45d59bfbfe6	18	0.035	100	39	44	5.46	PDB header: viral protein	Chain: T: PDB Molecule: orf15;	PDBTitle: structure of the phage p2 baseplate in its activated2 conformation with ca (part 2 of 2)	#N/A	MG592422.1_prot_AUR83624.1_14_[locus_tag=NVP1038O_14]_[protein=hypothetical_protein]_[protein_id=AUR83624.1]_[location=9528..9668]_[gbkey=CDS]
AUR83624.1	PDB header: hydrolase Chain: A: PDB Molecule: alkaline exonuclease; PDBTitle: epstein-barr virus alkaline nuclease	c2w45A_.19.pdb	91c8f45d59bfbfe6	19	0.035	33	29	40	3	PDB header: hydrolase	Chain: A: PDB Molecule: alkaline exonuclease;	PDBTitle: epstein-barr virus alkaline nuclease	#N/A	MG592422.1_prot_AUR83624.1_14_[locus_tag=NVP1038O_14]_[protein=hypothetical_protein]_[protein_id=AUR83624.1]_[location=9528..9668]_[gbkey=CDS]
AUR83624.1	PDB header: transcription Chain: A: PDB Molecule: ets-related protein tel1; PDBTitle: crystal structure of tel sam polymer	d1ji7a_.20.pdb	91c8f45d59bfbfe6	20	0.033	44	34	42	1.45	PDB header: transcription	Chain: A: PDB Molecule: ets-related protein tel1;	PDBTitle: crystal structure of tel sam polymer	#N/A	MG592422.1_prot_AUR83624.1_14_[locus_tag=NVP1038O_14]_[protein=hypothetical_protein]_[protein_id=AUR83624.1]_[location=9528..9668]_[gbkey=CDS]
Description	Template Info	Template/Model	Job ID	Rank	#N/A	Sequence ID	Qstart	Qend	Resolution	Template Info	#N/A	#N/A	#N/A	# Job Description
AUR83695.1	PDB header: hydrolase Chain: B: PDB Molecule: uncharacterized protein; PDBTitle: crystal structure of a legionella phosphoinositide phosphatase:2 insights into lipid metabolism in pathogen host interaction	c4jzaB_.1.pdb	da29b2940eefeeb4	1	0.414	53	9	23	2.58	PDB header: hydrolase	Chain: B: PDB Molecule: uncharacterized protein;	PDBTitle: crystal structure of a legionella phosphoinositide phosphatase:2 insights into lipid metabolism in pathogen host interaction	#N/A	MG592422.1_prot_AUR83695.1_85_[locus_tag=NVP1038O_85]_[protein=hypothetical_protein]_[protein_id=AUR83695.1]_[location=47196..47450]_[gbkey=CDS]
AUR83695.1	PDB header: hydrolase Chain: A: PDB Molecule: sulfur oxidation protein soxb; PDBTitle: termus thermophilus sulfate thiohydrolase soxb	c2wdfA_.2.pdb	da29b2940eefeeb4	2	0.345	24	35	53	2.08	PDB header: hydrolase	Chain: A: PDB Molecule: sulfur oxidation protein soxb;	PDBTitle: termus thermophilus sulfate thiohydrolase soxb	#N/A	MG592422.1_prot_AUR83695.1_85_[locus_tag=NVP1038O_85]_[protein=hypothetical_protein]_[protein_id=AUR83695.1]_[location=47196..47450]_[gbkey=CDS]
AUR83695.1	PDB header: transferase Chain: B: PDB Molecule: dna polymerase iii subunit beta; PDBTitle: crystal structure of the dna polymerase iii subunit beta from2 acinetobacter baumannii	c6ap4B_.3.pdb	da29b2940eefeeb4	3	0.278	18	1	82	2.95	PDB header: transferase	Chain: B: PDB Molecule: dna polymerase iii subunit beta;	PDBTitle: crystal structure of the dna polymerase iii subunit beta from2 acinetobacter baumannii	#N/A	MG592422.1_prot_AUR83695.1_85_[locus_tag=NVP1038O_85]_[protein=hypothetical_protein]_[protein_id=AUR83695.1]_[location=47196..47450]_[gbkey=CDS]
AUR83695.1	PDB header: hydrolase chimera Chain: A: PDB Molecule: mu-like calpain; PDBTitle: crystal structure of a mu-like calpain	d1qxpa4.4.pdb	da29b2940eefeeb4	4	0.221	18	10	83	2.8	PDB header: hydrolase chimera	Chain: A: PDB Molecule: mu-like calpain;	PDBTitle: crystal structure of a mu-like calpain	#N/A	MG592422.1_prot_AUR83695.1_85_[locus_tag=NVP1038O_85]_[protein=hypothetical_protein]_[protein_id=AUR83695.1]_[location=47196..47450]_[gbkey=CDS]
AUR83695.1	PDB header: hydrolase Chain: I: PDB Molecule: agap008004-pa; PDBTitle: human alpha thrombin complexed with anopheles gambiae ce52 anticoagulant	c5nhuI_.5.pdb	da29b2940eefeeb4	5	0.182	50	24	43	1.45	PDB header: hydrolase	Chain: I: PDB Molecule: agap008004-pa;	PDBTitle: human alpha thrombin complexed with anopheles gambiae ce52 anticoagulant	#N/A	MG592422.1_prot_AUR83695.1_85_[locus_tag=NVP1038O_85]_[protein=hypothetical_protein]_[protein_id=AUR83695.1]_[location=47196..47450]_[gbkey=CDS]
AUR83695.1	PDB header: hydrolase Chain: A: PDB Molecule: calpain-1 catalytic subunit; PDBTitle: calpain 1 proteolytic core inactivated by zlak-3002, an alpha-2 ketoamide	d2r9fa1.6.pdb	da29b2940eefeeb4	6	0.147	31	10	38	1.6	PDB header: hydrolase	Chain: A: PDB Molecule: calpain-1 catalytic subunit;	PDBTitle: calpain 1 proteolytic core inactivated by zlak-3002, an alpha-2 ketoamide	#N/A	MG592422.1_prot_AUR83695.1_85_[locus_tag=NVP1038O_85]_[protein=hypothetical_protein]_[protein_id=AUR83695.1]_[location=47196..47450]_[gbkey=CDS]
AUR83695.1	PDB header: antimicrobial protein Chain: A: PDB Molecule: copsin; PDBTitle: nmr structure of copsin	c2mn5A_.7.pdb	da29b2940eefeeb4	7	0.13	50	58	69	UNK	PDB header: antimicrobial protein	Chain: A: PDB Molecule: copsin;	PDBTitle: nmr structure of copsin	#N/A	MG592422.1_prot_AUR83695.1_85_[locus_tag=NVP1038O_85]_[protein=hypothetical_protein]_[protein_id=AUR83695.1]_[location=47196..47450]_[gbkey=CDS]
AUR83695.1	PDB header: transport protein Chain: A: PDB Molecule: czrb protein; PDBTitle: mode of action of a putative zinc transporter czrb	d3bypa1.8.pdb	da29b2940eefeeb4	8	0.125	26	9	39	1.7	PDB header: transport protein	Chain: A: PDB Molecule: czrb protein;	PDBTitle: mode of action of a putative zinc transporter czrb	#N/A	MG592422.1_prot_AUR83695.1_85_[locus_tag=NVP1038O_85]_[protein=hypothetical_protein]_[protein_id=AUR83695.1]_[location=47196..47450]_[gbkey=CDS]
AUR83695.1	PDB header: transferase Chain: A: PDB Molecule: dna polymerase iii subunit beta; PDBTitle: crystal structure of dna polymerase iii sliding clamp	c3p16A_.9.pdb	da29b2940eefeeb4	9	0.12	10	1	84	2.89	PDB header: transferase	Chain: A: PDB Molecule: dna polymerase iii subunit beta;	PDBTitle: crystal structure of dna polymerase iii sliding clamp	#N/A	MG592422.1_prot_AUR83695.1_85_[locus_tag=NVP1038O_85]_[protein=hypothetical_protein]_[protein_id=AUR83695.1]_[location=47196..47450]_[gbkey=CDS]
AUR83695.1	PDB header: transferase Chain: A: PDB Molecule: dna polymerase iii; PDBTitle: a conserved protein binding-site on bacterial sliding clamps	d1ok7a1.10.pdb	da29b2940eefeeb4	10	0.108	13	1	48	1.65	PDB header: transferase	Chain: A: PDB Molecule: dna polymerase iii;	PDBTitle: a conserved protein binding-site on bacterial sliding clamps	#N/A	MG592422.1_prot_AUR83695.1_85_[locus_tag=NVP1038O_85]_[protein=hypothetical_protein]_[protein_id=AUR83695.1]_[location=47196..47450]_[gbkey=CDS]
AUR83695.1	PDB header: hydrolase Chain: A: PDB Molecule: calpain ii, catalytic subunit; PDBTitle: crystal structure of calcium-bound protease core of calpain2 ii reveals the basis for intrinsic inactivation	d1mdwa_.11.pdb	da29b2940eefeeb4	11	0.107	28	10	38	1.95	PDB header: hydrolase	Chain: A: PDB Molecule: calpain ii, catalytic subunit;	PDBTitle: crystal structure of calcium-bound protease core of calpain2 ii reveals the basis for intrinsic inactivation	#N/A	MG592422.1_prot_AUR83695.1_85_[locus_tag=NVP1038O_85]_[protein=hypothetical_protein]_[protein_id=AUR83695.1]_[location=47196..47450]_[gbkey=CDS]
AUR83695.1	PDB header: translation/rna Chain: C: PDB Molecule: eukaryotic translation initiation factor 4 gamma 1; PDBTitle: crystal structure of the pabp-binding site of eif4g in complex with2 rrm1-2 of pabp and poly(a)	c4f02C_.12.pdb	da29b2940eefeeb4	12	0.099	70	8	17	2	PDB header: translation/rna	Chain: C: PDB Molecule: eukaryotic translation initiation factor 4 gamma 1;	PDBTitle: crystal structure of the pabp-binding site of eif4g in complex with2 rrm1-2 of pabp and poly(a)	#N/A	MG592422.1_prot_AUR83695.1_85_[locus_tag=NVP1038O_85]_[protein=hypothetical_protein]_[protein_id=AUR83695.1]_[location=47196..47450]_[gbkey=CDS]
AUR83695.1	PDB header: translation/rna Chain: F: PDB Molecule: eukaryotic translation initiation factor 4 gamma 1; PDBTitle: crystal structure of the pabp-binding site of eif4g in complex with2 rrm1-2 of pabp and poly(a)	c4f02F_.13.pdb	da29b2940eefeeb4	13	0.099	70	8	17	2	PDB header: translation/rna	Chain: F: PDB Molecule: eukaryotic translation initiation factor 4 gamma 1;	PDBTitle: crystal structure of the pabp-binding site of eif4g in complex with2 rrm1-2 of pabp and poly(a)	#N/A	MG592422.1_prot_AUR83695.1_85_[locus_tag=NVP1038O_85]_[protein=hypothetical_protein]_[protein_id=AUR83695.1]_[location=47196..47450]_[gbkey=CDS]
AUR83695.1	PDB header: hydrolase Chain: A: PDB Molecule: calpain 9; PDBTitle: catalytic domain of human calpain-9	d1ziva1.14.pdb	da29b2940eefeeb4	14	0.097	39	10	32	2.31	PDB header: hydrolase	Chain: A: PDB Molecule: calpain 9;	PDBTitle: catalytic domain of human calpain-9	#N/A	MG592422.1_prot_AUR83695.1_85_[locus_tag=NVP1038O_85]_[protein=hypothetical_protein]_[protein_id=AUR83695.1]_[location=47196..47450]_[gbkey=CDS]
AUR83695.1	PDB header: hydrolase Chain: A: PDB Molecule: calpain 9; PDBTitle: catalytic domain of human calpain-9	c1zivA_.15.pdb	da29b2940eefeeb4	15	0.097	39	10	32	2.31	PDB header: hydrolase	Chain: A: PDB Molecule: calpain 9;	PDBTitle: catalytic domain of human calpain-9	#N/A	MG592422.1_prot_AUR83695.1_85_[locus_tag=NVP1038O_85]_[protein=hypothetical_protein]_[protein_id=AUR83695.1]_[location=47196..47450]_[gbkey=CDS]
AUR83695.1	PDB header: hydrolase Chain: A: PDB Molecule: calpain 1, large [catalytic] subunit; PDBTitle: human calpain protease core inhibited by zllych2f	d1zcma1.16.pdb	da29b2940eefeeb4	16	0.097	26	10	44	2	PDB header: hydrolase	Chain: A: PDB Molecule: calpain 1, large [catalytic] subunit;	PDBTitle: human calpain protease core inhibited by zllych2f	#N/A	MG592422.1_prot_AUR83695.1_85_[locus_tag=NVP1038O_85]_[protein=hypothetical_protein]_[protein_id=AUR83695.1]_[location=47196..47450]_[gbkey=CDS]
AUR83695.1	PDB header: hydrolase Chain: C: PDB Molecule: calpain-3; PDBTitle: crystal structure of human calpain-3 protease core mutant-c129s	c6bdtC_.17.pdb	da29b2940eefeeb4	17	0.091	24	10	34	2.2999999999999998	PDB header: hydrolase	Chain: C: PDB Molecule: calpain-3;	PDBTitle: crystal structure of human calpain-3 protease core mutant-c129s	#N/A	MG592422.1_prot_AUR83695.1_85_[locus_tag=NVP1038O_85]_[protein=hypothetical_protein]_[protein_id=AUR83695.1]_[location=47196..47450]_[gbkey=CDS]
AUR83695.1	PDB header: structural genomics, unknown function Chain: A: PDB Molecule: putative cytoplasmic protein ydil; PDBTitle: putative cytoplasmic protein from salmonella typhimurium	d1s4ka_.18.pdb	da29b2940eefeeb4	18	0.089	28	10	41	1.9	PDB header: structural genomics, unknown function	Chain: A: PDB Molecule: putative cytoplasmic protein ydil;	PDBTitle: putative cytoplasmic protein from salmonella typhimurium	#N/A	MG592422.1_prot_AUR83695.1_85_[locus_tag=NVP1038O_85]_[protein=hypothetical_protein]_[protein_id=AUR83695.1]_[location=47196..47450]_[gbkey=CDS]
AUR83695.1	PDB header: signaling protein/transferase Chain: E: PDB Molecule: serine/threonine-protein kinase lats1; PDBTitle: merlin-ferm and lats1 complex	c4zrkE_.19.pdb	da29b2940eefeeb4	19	0.085	47	2	20	2.3199999999999998	PDB header: signaling protein/transferase	Chain: E: PDB Molecule: serine/threonine-protein kinase lats1;	PDBTitle: merlin-ferm and lats1 complex	#N/A	MG592422.1_prot_AUR83695.1_85_[locus_tag=NVP1038O_85]_[protein=hypothetical_protein]_[protein_id=AUR83695.1]_[location=47196..47450]_[gbkey=CDS]
AUR83695.1	PDB header: signaling protein/transferase Chain: G: PDB Molecule: serine/threonine-protein kinase lats1; PDBTitle: merlin-ferm and lats1 complex	c4zrkG_.20.pdb	da29b2940eefeeb4	20	0.082	43	2	22	2.3199999999999998	PDB header: signaling protein/transferase	Chain: G: PDB Molecule: serine/threonine-protein kinase lats1;	PDBTitle: merlin-ferm and lats1 complex	#N/A	MG592422.1_prot_AUR83695.1_85_[locus_tag=NVP1038O_85]_[protein=hypothetical_protein]_[protein_id=AUR83695.1]_[location=47196..47450]_[gbkey=CDS]
Description	Template Info	Template/Model	Job ID	Rank	#N/A	Sequence ID	Qstart	Qend	Resolution	Template Info	#N/A	#N/A	#N/A	# Job Description
AUR83655.1	PDB header: oxidoreductase Chain: N: PDB Molecule: pyrogallol hydroxytransferase small subunit; PDBTitle: crystal structure of pyrogallol-phloroglucinol transhydroxylase from2 pelobacter acidigallici complexed with inhibitor 1,2,4,5-3 tetrahydroxy-benzene	d1vlfn1.1.pdb	cdb859efa4dd1e95	1	0.24	20	14	59	2	PDB header: oxidoreductase	Chain: N: PDB Molecule: pyrogallol hydroxytransferase small subunit;	PDBTitle: crystal structure of pyrogallol-phloroglucinol transhydroxylase from2 pelobacter acidigallici complexed with inhibitor 1,2,4,5-3 tetrahydroxy-benzene	#N/A	MG592422.1_prot_AUR83655.1_45_[locus_tag=NVP1038O_45]_[protein=hypothetical_protein]_[protein_id=AUR83655.1]_[location=26657..27283]_[gbkey=CDS]
AUR83655.1	PDB header: isomerase Chain: C: PDB Molecule: phosphomannomutase; PDBTitle: complex of glucose-1,6-bisphosphate with phosphomannomutase from2 leishmania mexicana	c2i55C_.2.pdb	cdb859efa4dd1e95	2	0.148	18	114	135	2.9	PDB header: isomerase	Chain: C: PDB Molecule: phosphomannomutase;	PDBTitle: complex of glucose-1,6-bisphosphate with phosphomannomutase from2 leishmania mexicana	#N/A	MG592422.1_prot_AUR83655.1_45_[locus_tag=NVP1038O_45]_[protein=hypothetical_protein]_[protein_id=AUR83655.1]_[location=26657..27283]_[gbkey=CDS]
AUR83655.1	PDB header: endocytosis, protein binding Chain: A: PDB Molecule: lethal (2) giant discs 1, isoform b; PDBTitle: crystal structure of dm14-3 domain of lgd	c5vnyA_.3.pdb	cdb859efa4dd1e95	3	0.116	10	111	131	1.1000000000000001	PDB header: endocytosis, protein binding	Chain: A: PDB Molecule: lethal (2) giant discs 1, isoform b;	PDBTitle: crystal structure of dm14-3 domain of lgd	#N/A	MG592422.1_prot_AUR83655.1_45_[locus_tag=NVP1038O_45]_[protein=hypothetical_protein]_[protein_id=AUR83655.1]_[location=26657..27283]_[gbkey=CDS]
AUR83655.1	PDB header: hydrolase Chain: A: PDB Molecule: endoglucanase ss; PDBTitle: solution structure of the type i dockerin domain from the2 clostridium thermocellum cellulosome (20 structures)	d1dava_.4.pdb	cdb859efa4dd1e95	4	0.108	20	31	40	UNK	PDB header: hydrolase	Chain: A: PDB Molecule: endoglucanase ss;	PDBTitle: solution structure of the type i dockerin domain from the2 clostridium thermocellum cellulosome (20 structures)	#N/A	MG592422.1_prot_AUR83655.1_45_[locus_tag=NVP1038O_45]_[protein=hypothetical_protein]_[protein_id=AUR83655.1]_[location=26657..27283]_[gbkey=CDS]
AUR83655.1	PDB header: signaling protein Chain: A: PDB Molecule: dep domain-containing protein 1; PDBTitle: solution structure of the dep domain from human dep domain-2 containing protein 1	c2ysrA_.5.pdb	cdb859efa4dd1e95	5	0.099	15	103	143	UNK	PDB header: signaling protein	Chain: A: PDB Molecule: dep domain-containing protein 1;	PDBTitle: solution structure of the dep domain from human dep domain-2 containing protein 1	#N/A	MG592422.1_prot_AUR83655.1_45_[locus_tag=NVP1038O_45]_[protein=hypothetical_protein]_[protein_id=AUR83655.1]_[location=26657..27283]_[gbkey=CDS]
AUR83655.1	PDB header: hydrolase Chain: A: PDB Molecule: dnab helicase; PDBTitle: n-terminal domain of dna replication protein dnab	d1b79a_.6.pdb	cdb859efa4dd1e95	6	0.093	10	113	133	2.2999999999999998	PDB header: hydrolase	Chain: A: PDB Molecule: dnab helicase;	PDBTitle: n-terminal domain of dna replication protein dnab	#N/A	MG592422.1_prot_AUR83655.1_45_[locus_tag=NVP1038O_45]_[protein=hypothetical_protein]_[protein_id=AUR83655.1]_[location=26657..27283]_[gbkey=CDS]
AUR83655.1	PDB header: replication Chain: C: PDB Molecule: gins complex subunit 3; PDBTitle: the crystal structure of human gins core complex	d2e9xc2.7.pdb	cdb859efa4dd1e95	7	0.091	71	35	41	2.2999999999999998	PDB header: replication	Chain: C: PDB Molecule: gins complex subunit 3;	PDBTitle: the crystal structure of human gins core complex	#N/A	MG592422.1_prot_AUR83655.1_45_[locus_tag=NVP1038O_45]_[protein=hypothetical_protein]_[protein_id=AUR83655.1]_[location=26657..27283]_[gbkey=CDS]
AUR83655.1	PDB header: signaling protein Chain: B: PDB Molecule: growth/differentiation factor 8; PDBTitle: crystal structure of human pro-myostatin precursor at 2.6 a resolution	c5ntuB_.8.pdb	cdb859efa4dd1e95	8	0.089	8	135	147	2.58	PDB header: signaling protein	Chain: B: PDB Molecule: growth/differentiation factor 8;	PDBTitle: crystal structure of human pro-myostatin precursor at 2.6 a resolution	#N/A	MG592422.1_prot_AUR83655.1_45_[locus_tag=NVP1038O_45]_[protein=hypothetical_protein]_[protein_id=AUR83655.1]_[location=26657..27283]_[gbkey=CDS]
AUR83655.1	PDB header: hydrolase Chain: D: PDB Molecule: predicted hydrolase of the had superfamily; PDBTitle: the crystal structure of a hydrolase from lactobacillus brevis	c3mpoD_.9.pdb	cdb859efa4dd1e95	9	0.087	13	116	139	2.9	PDB header: hydrolase	Chain: D: PDB Molecule: predicted hydrolase of the had superfamily;	PDBTitle: the crystal structure of a hydrolase from lactobacillus brevis	#N/A	MG592422.1_prot_AUR83655.1_45_[locus_tag=NVP1038O_45]_[protein=hypothetical_protein]_[protein_id=AUR83655.1]_[location=26657..27283]_[gbkey=CDS]
AUR83655.1	PDB header: hydrolase Chain: A: PDB Molecule: putative mannosyl-3-phosphoglycerate phosphatase; PDBTitle: crystal structure of yedp, phosphatase-like domain protein2 from escherichia coli k12	c1xviA_.10.pdb	cdb859efa4dd1e95	10	0.085	9	114	135	2.2599999999999998	PDB header: hydrolase	Chain: A: PDB Molecule: putative mannosyl-3-phosphoglycerate phosphatase;	PDBTitle: crystal structure of yedp, phosphatase-like domain protein2 from escherichia coli k12	#N/A	MG592422.1_prot_AUR83655.1_45_[locus_tag=NVP1038O_45]_[protein=hypothetical_protein]_[protein_id=AUR83655.1]_[location=26657..27283]_[gbkey=CDS]
AUR83655.1	PDB header: hydrolase Chain: A: PDB Molecule: putative mannosyl-3-phosphoglycerate phosphatase; PDBTitle: crystal structure of yedp, phosphatase-like domain protein2 from escherichia coli k12	d1xvia_.11.pdb	cdb859efa4dd1e95	11	0.085	9	114	135	2.2599999999999998	PDB header: hydrolase	Chain: A: PDB Molecule: putative mannosyl-3-phosphoglycerate phosphatase;	PDBTitle: crystal structure of yedp, phosphatase-like domain protein2 from escherichia coli k12	#N/A	MG592422.1_prot_AUR83655.1_45_[locus_tag=NVP1038O_45]_[protein=hypothetical_protein]_[protein_id=AUR83655.1]_[location=26657..27283]_[gbkey=CDS]
AUR83655.1	PDB header: hydrolase/replication Chain: A: PDB Molecule: replicative dna helicase; PDBTitle: three-dimensional structure of n-terminal domain of dnab2 helicase from helicobacter pylori and its interactions with3 primase	c3gxvA_.12.pdb	cdb859efa4dd1e95	12	0.082	0	113	133	2.2000000000000002	PDB header: hydrolase/replication	Chain: A: PDB Molecule: replicative dna helicase;	PDBTitle: three-dimensional structure of n-terminal domain of dnab2 helicase from helicobacter pylori and its interactions with3 primase	#N/A	MG592422.1_prot_AUR83655.1_45_[locus_tag=NVP1038O_45]_[protein=hypothetical_protein]_[protein_id=AUR83655.1]_[location=26657..27283]_[gbkey=CDS]
AUR83655.1	PDB header: hydrolase Chain: D: PDB Molecule: replicative dna helicase; PDBTitle: structure of a dodecameric bacterial helicase	c4zc0D_.13.pdb	cdb859efa4dd1e95	13	0.077	0	113	133	6.7	PDB header: hydrolase	Chain: D: PDB Molecule: replicative dna helicase;	PDBTitle: structure of a dodecameric bacterial helicase	#N/A	MG592422.1_prot_AUR83655.1_45_[locus_tag=NVP1038O_45]_[protein=hypothetical_protein]_[protein_id=AUR83655.1]_[location=26657..27283]_[gbkey=CDS]
AUR83655.1	PDB header: structural genomics, unknown function Chain: A: PDB Molecule: stress response protein yhax; PDBTitle: crystal structure of stress response protein yhax from bacillus2 subtilis	c3dnpA_.14.pdb	cdb859efa4dd1e95	14	0.073	19	113	138	1.85	PDB header: structural genomics, unknown function	Chain: A: PDB Molecule: stress response protein yhax;	PDBTitle: crystal structure of stress response protein yhax from bacillus2 subtilis	#N/A	MG592422.1_prot_AUR83655.1_45_[locus_tag=NVP1038O_45]_[protein=hypothetical_protein]_[protein_id=AUR83655.1]_[location=26657..27283]_[gbkey=CDS]
AUR83655.1	PDB header: hydrolase Chain: A: PDB Molecule: hydrolase, haloacid dehalogenase-like hydrolase; PDBTitle: divergence of structure and function among phosphatases of the2 haloalkanoate (had) enzyme superfamily: analysis of bt1666 from3 bacteroides thetaiotaomicron	c3r4cA_.15.pdb	cdb859efa4dd1e95	15	0.067	12	113	138	1.82	PDB header: hydrolase	Chain: A: PDB Molecule: hydrolase, haloacid dehalogenase-like hydrolase;	PDBTitle: divergence of structure and function among phosphatases of the2 haloalkanoate (had) enzyme superfamily: analysis of bt1666 from3 bacteroides thetaiotaomicron	#N/A	MG592422.1_prot_AUR83655.1_45_[locus_tag=NVP1038O_45]_[protein=hypothetical_protein]_[protein_id=AUR83655.1]_[location=26657..27283]_[gbkey=CDS]
AUR83655.1	PDB header: hydrolase Chain: A: PDB Molecule: protein (dnab helicase); PDBTitle: nmr structure of the n-terminal domain of e. coli dnab2 helicase	d1jwea_.16.pdb	cdb859efa4dd1e95	16	0.062	10	113	133	UNK	PDB header: hydrolase	Chain: A: PDB Molecule: protein (dnab helicase);	PDBTitle: nmr structure of the n-terminal domain of e. coli dnab2 helicase	#N/A	MG592422.1_prot_AUR83655.1_45_[locus_tag=NVP1038O_45]_[protein=hypothetical_protein]_[protein_id=AUR83655.1]_[location=26657..27283]_[gbkey=CDS]
AUR83655.1	PDB header: hydrolase Chain: B: PDB Molecule: putative phosphate; PDBTitle: crystal structure of a putative phosphate (eubrec_1417) from2 eubacterium rectale at 1.80 a resolution	c3daoB_.17.pdb	cdb859efa4dd1e95	17	0.061	15	113	138	1.8	PDB header: hydrolase	Chain: B: PDB Molecule: putative phosphate;	PDBTitle: crystal structure of a putative phosphate (eubrec_1417) from2 eubacterium rectale at 1.80 a resolution	#N/A	MG592422.1_prot_AUR83655.1_45_[locus_tag=NVP1038O_45]_[protein=hypothetical_protein]_[protein_id=AUR83655.1]_[location=26657..27283]_[gbkey=CDS]
AUR83655.1	PDB header: structural genomics, unknown function Chain: D: PDB Molecule: hypothetical conserved protein, gk1056; PDBTitle: crystal structure of the hypothetical protein (gk1056) from2 geobacillus kaustophilus hta426	c2qyhD_.18.pdb	cdb859efa4dd1e95	18	0.06	7	113	139	2.6	PDB header: structural genomics, unknown function	Chain: D: PDB Molecule: hypothetical conserved protein, gk1056;	PDBTitle: crystal structure of the hypothetical protein (gk1056) from2 geobacillus kaustophilus hta426	#N/A	MG592422.1_prot_AUR83655.1_45_[locus_tag=NVP1038O_45]_[protein=hypothetical_protein]_[protein_id=AUR83655.1]_[location=26657..27283]_[gbkey=CDS]
AUR83655.1	PDB header: plant protein Chain: A: PDB Molecule: cen; PDBTitle: cen (centroradialis) protein from antirrhinum	d1qoua_.19.pdb	cdb859efa4dd1e95	19	0.06	16	14	71	1.9	PDB header: plant protein	Chain: A: PDB Molecule: cen;	PDBTitle: cen (centroradialis) protein from antirrhinum	#N/A	MG592422.1_prot_AUR83655.1_45_[locus_tag=NVP1038O_45]_[protein=hypothetical_protein]_[protein_id=AUR83655.1]_[location=26657..27283]_[gbkey=CDS]
AUR83655.1	PDB header: ligase Chain: A: PDB Molecule: tryptophanyl-trna synthetase; PDBTitle: tryptophanyl-trna synthetase from cryptosporidium parvum	c3hv0A_.20.pdb	cdb859efa4dd1e95	20	0.056	18	116	137	2.42	PDB header: ligase	Chain: A: PDB Molecule: tryptophanyl-trna synthetase;	PDBTitle: tryptophanyl-trna synthetase from cryptosporidium parvum	#N/A	MG592422.1_prot_AUR83655.1_45_[locus_tag=NVP1038O_45]_[protein=hypothetical_protein]_[protein_id=AUR83655.1]_[location=26657..27283]_[gbkey=CDS]
Description	Template Info	Template/Model	Job ID	Rank	#N/A	Sequence ID	Qstart	Qend	Resolution	Template Info	#N/A	#N/A	#N/A	# Job Description
AUR83654.1	PDB header: structural genomics, unknown function Chain: A: PDB Molecule: uncharacterized protein; PDBTitle: crystal structure of a duf4848 family protein (bt3222) from2 bacteroides thetaiotaomicron vpi-5482 at 2.49 a resolution	c4lb8A_.1.pdb	fef0b3e05481a372	1	0.393	10	139	211	2.4900000000000002	PDB header: structural genomics, unknown function	Chain: A: PDB Molecule: uncharacterized protein;	PDBTitle: crystal structure of a duf4848 family protein (bt3222) from2 bacteroides thetaiotaomicron vpi-5482 at 2.49 a resolution	#N/A	MG592422.1_prot_AUR83654.1_44_[locus_tag=NVP1038O_44]_[protein=hypothetical_protein]_[protein_id=AUR83654.1]_[location=25560..26660]_[gbkey=CDS]
AUR83654.1	PDB header: cell adhesion Chain: A: PDB Molecule: crk-associated substrate; PDBTitle: the serine-rich domain from crk-associated substrate2 (p130cas)	c1z23A_.2.pdb	fef0b3e05481a372	2	0.348	23	267	292	UNK	PDB header: cell adhesion	Chain: A: PDB Molecule: crk-associated substrate;	PDBTitle: the serine-rich domain from crk-associated substrate2 (p130cas)	#N/A	MG592422.1_prot_AUR83654.1_44_[locus_tag=NVP1038O_44]_[protein=hypothetical_protein]_[protein_id=AUR83654.1]_[location=25560..26660]_[gbkey=CDS]
AUR83654.1	PDB header: lyase Chain: A: PDB Molecule: malonyl-coa decarboxylase; PDBTitle: crystal structure of malonyl-coa decarboxylase from rhodopseudomonas2 palustris, northeast structural genomics consortium target rpr127	c4ksaA_.3.pdb	fef0b3e05481a372	3	0.304	15	62	194	2.7	PDB header: lyase	Chain: A: PDB Molecule: malonyl-coa decarboxylase;	PDBTitle: crystal structure of malonyl-coa decarboxylase from rhodopseudomonas2 palustris, northeast structural genomics consortium target rpr127	#N/A	MG592422.1_prot_AUR83654.1_44_[locus_tag=NVP1038O_44]_[protein=hypothetical_protein]_[protein_id=AUR83654.1]_[location=25560..26660]_[gbkey=CDS]
AUR83654.1	PDB header: metal binding protein Chain: A: PDB Molecule: peroxide resistance protein; PDBTitle: zinc-bound crystal structure of streptococcus pyogenes dpr	c2xgwA_.4.pdb	fef0b3e05481a372	4	0.289	17	93	182	2.1	PDB header: metal binding protein	Chain: A: PDB Molecule: peroxide resistance protein;	PDBTitle: zinc-bound crystal structure of streptococcus pyogenes dpr	#N/A	MG592422.1_prot_AUR83654.1_44_[locus_tag=NVP1038O_44]_[protein=hypothetical_protein]_[protein_id=AUR83654.1]_[location=25560..26660]_[gbkey=CDS]
AUR83654.1	PDB header: structural genomics, unknown function Chain: A: PDB Molecule: uncharacterized protein; PDBTitle: nmr structure of the protein yp_001712342.1 from acinetobacter2 baumannii	c2mmbA_.5.pdb	fef0b3e05481a372	5	0.271	24	185	226	UNK	PDB header: structural genomics, unknown function	Chain: A: PDB Molecule: uncharacterized protein;	PDBTitle: nmr structure of the protein yp_001712342.1 from acinetobacter2 baumannii	#N/A	MG592422.1_prot_AUR83654.1_44_[locus_tag=NVP1038O_44]_[protein=hypothetical_protein]_[protein_id=AUR83654.1]_[location=25560..26660]_[gbkey=CDS]
AUR83654.1	PDB header: hydrolase Chain: A: PDB Molecule: 3c-like proteinase; PDBTitle: crystal structure of the main protease of coronavirus hku42 in complex with a michael acceptor sg85	c2ynbA_.6.pdb	fef0b3e05481a372	6	0.245	23	80	147	1.96	PDB header: hydrolase	Chain: A: PDB Molecule: 3c-like proteinase;	PDBTitle: crystal structure of the main protease of coronavirus hku42 in complex with a michael acceptor sg85	#N/A	MG592422.1_prot_AUR83654.1_44_[locus_tag=NVP1038O_44]_[protein=hypothetical_protein]_[protein_id=AUR83654.1]_[location=25560..26660]_[gbkey=CDS]
AUR83654.1	PDB header: hydrolase/hydrolase inhibitor Chain: A: PDB Molecule: 3c-like proteinase; PDBTitle: main protease of hcov-hku1	c3d23A_.7.pdb	fef0b3e05481a372	7	0.24	25	80	147	2.5	PDB header: hydrolase/hydrolase inhibitor	Chain: A: PDB Molecule: 3c-like proteinase;	PDBTitle: main protease of hcov-hku1	#N/A	MG592422.1_prot_AUR83654.1_44_[locus_tag=NVP1038O_44]_[protein=hypothetical_protein]_[protein_id=AUR83654.1]_[location=25560..26660]_[gbkey=CDS]
AUR83654.1	PDB header: structural genomics, unknown function Chain: A: PDB Molecule: uncharacterized protein; PDBTitle: nmr solution structure of the protein coded by gene2 rhos4_12090 of rhodobacter sphaeroides. northeast3 structural genomics target rhr5	c2jrtA_.8.pdb	fef0b3e05481a372	8	0.236	5	70	90	UNK	PDB header: structural genomics, unknown function	Chain: A: PDB Molecule: uncharacterized protein;	PDBTitle: nmr solution structure of the protein coded by gene2 rhos4_12090 of rhodobacter sphaeroides. northeast3 structural genomics target rhr5	#N/A	MG592422.1_prot_AUR83654.1_44_[locus_tag=NVP1038O_44]_[protein=hypothetical_protein]_[protein_id=AUR83654.1]_[location=25560..26660]_[gbkey=CDS]
AUR83654.1	PDB header: tuberculosis Chain: A: PDB Molecule: esat-6 like protein esxb; PDBTitle: solution structure of the cfp-10.esat-6 complex. major2 virulence determinants of pathogenic mycobacteria	d1wa8a1.9.pdb	fef0b3e05481a372	9	0.228	18	72	166	UNK	PDB header: tuberculosis	Chain: A: PDB Molecule: esat-6 like protein esxb;	PDBTitle: solution structure of the cfp-10.esat-6 complex. major2 virulence determinants of pathogenic mycobacteria	#N/A	MG592422.1_prot_AUR83654.1_44_[locus_tag=NVP1038O_44]_[protein=hypothetical_protein]_[protein_id=AUR83654.1]_[location=25560..26660]_[gbkey=CDS]
AUR83654.1	PDB header: transcription Chain: E: PDB Molecule: cellular tumor antigen p53; PDBTitle: tetramerization domain of zebrafish p53 (crystal form ii)	c4d1mE_.10.pdb	fef0b3e05481a372	10	0.224	21	177	209	2.2000000000000002	PDB header: transcription	Chain: E: PDB Molecule: cellular tumor antigen p53;	PDBTitle: tetramerization domain of zebrafish p53 (crystal form ii)	#N/A	MG592422.1_prot_AUR83654.1_44_[locus_tag=NVP1038O_44]_[protein=hypothetical_protein]_[protein_id=AUR83654.1]_[location=25560..26660]_[gbkey=CDS]
AUR83654.1	PDB header: oxidoreductase Chain: A: PDB Molecule: dps-like peroxide resistance protein; PDBTitle: streptococcus pyogenes dpr	c2wlaA_.11.pdb	fef0b3e05481a372	11	0.195	17	93	185	2	PDB header: oxidoreductase	Chain: A: PDB Molecule: dps-like peroxide resistance protein;	PDBTitle: streptococcus pyogenes dpr	#N/A	MG592422.1_prot_AUR83654.1_44_[locus_tag=NVP1038O_44]_[protein=hypothetical_protein]_[protein_id=AUR83654.1]_[location=25560..26660]_[gbkey=CDS]
AUR83654.1	PDB header: oxidoreductase Chain: A: PDB Molecule: homoserine dehydrogenase; PDBTitle: the crystal structure of a homoserine dehydrogenase from thiobacillus2 denitrificans to 2.15a	c3mtjA_.12.pdb	fef0b3e05481a372	12	0.191	25	165	192	2.15	PDB header: oxidoreductase	Chain: A: PDB Molecule: homoserine dehydrogenase;	PDBTitle: the crystal structure of a homoserine dehydrogenase from thiobacillus2 denitrificans to 2.15a	#N/A	MG592422.1_prot_AUR83654.1_44_[locus_tag=NVP1038O_44]_[protein=hypothetical_protein]_[protein_id=AUR83654.1]_[location=25560..26660]_[gbkey=CDS]
AUR83654.1	PDB header: lyase Chain: D: PDB Molecule: malonyl-coa decarboxylase; PDBTitle: crystal structure of malonyl-coa decarboxylase from rhodopseudomonas2 palustris, northeast structural genomics consortium target rpr127	c4ksaD_.13.pdb	fef0b3e05481a372	13	0.189	16	75	194	2.7	PDB header: lyase	Chain: D: PDB Molecule: malonyl-coa decarboxylase;	PDBTitle: crystal structure of malonyl-coa decarboxylase from rhodopseudomonas2 palustris, northeast structural genomics consortium target rpr127	#N/A	MG592422.1_prot_AUR83654.1_44_[locus_tag=NVP1038O_44]_[protein=hypothetical_protein]_[protein_id=AUR83654.1]_[location=25560..26660]_[gbkey=CDS]
AUR83654.1	PDB header: isomerase Chain: A: PDB Molecule: lanosterol synthase; PDBTitle: structure of human osc in complex with lanosterol	d1w6ka2.14.pdb	fef0b3e05481a372	14	0.185	13	193	296	2.1	PDB header: isomerase	Chain: A: PDB Molecule: lanosterol synthase;	PDBTitle: structure of human osc in complex with lanosterol	#N/A	MG592422.1_prot_AUR83654.1_44_[locus_tag=NVP1038O_44]_[protein=hypothetical_protein]_[protein_id=AUR83654.1]_[location=25560..26660]_[gbkey=CDS]
AUR83654.1	PDB header: structural genomics, unknown function Chain: A: PDB Molecule: sir5; PDBTitle: solution nmr structure: northeast structural genomics2 consortium target sir5	d2oa4a1.15.pdb	fef0b3e05481a372	15	0.18	12	65	90	UNK	PDB header: structural genomics, unknown function	Chain: A: PDB Molecule: sir5;	PDBTitle: solution nmr structure: northeast structural genomics2 consortium target sir5	#N/A	MG592422.1_prot_AUR83654.1_44_[locus_tag=NVP1038O_44]_[protein=hypothetical_protein]_[protein_id=AUR83654.1]_[location=25560..26660]_[gbkey=CDS]
AUR83654.1	PDB header: transcription Chain: B: PDB Molecule: csp231i c protein; PDBTitle: crystal structure of the restriction-modification controller protein2 c.csp231i (monoclinic form)	c3lisB_.16.pdb	fef0b3e05481a372	16	0.174	18	62	164	2	PDB header: transcription	Chain: B: PDB Molecule: csp231i c protein;	PDBTitle: crystal structure of the restriction-modification controller protein2 c.csp231i (monoclinic form)	#N/A	MG592422.1_prot_AUR83654.1_44_[locus_tag=NVP1038O_44]_[protein=hypothetical_protein]_[protein_id=AUR83654.1]_[location=25560..26660]_[gbkey=CDS]
AUR83654.1	PDB header: antimicrobial protein Chain: A: PDB Molecule: plnj; PDBTitle: plantaricin j in tfe	c2khgA_.17.pdb	fef0b3e05481a372	17	0.159	36	218	231	UNK	PDB header: antimicrobial protein	Chain: A: PDB Molecule: plnj;	PDBTitle: plantaricin j in tfe	#N/A	MG592422.1_prot_AUR83654.1_44_[locus_tag=NVP1038O_44]_[protein=hypothetical_protein]_[protein_id=AUR83654.1]_[location=25560..26660]_[gbkey=CDS]
AUR83654.1	PDB header: electron transfer(iron-sulfur protein) Chain: A: PDB Molecule: rubredoxin; PDBTitle: the structure of rubredoxin from desulfovibrio desulfuricans	d6rxna_.18.pdb	fef0b3e05481a372	18	0.158	32	264	288	1.5	PDB header: electron transfer(iron-sulfur protein)	Chain: A: PDB Molecule: rubredoxin;	PDBTitle: the structure of rubredoxin from desulfovibrio desulfuricans	#N/A	MG592422.1_prot_AUR83654.1_44_[locus_tag=NVP1038O_44]_[protein=hypothetical_protein]_[protein_id=AUR83654.1]_[location=25560..26660]_[gbkey=CDS]
AUR83654.1	PDB header: hydrolase Chain: A: PDB Molecule: replicase polyprotein 1ab; PDBTitle: coronavirus main proteinase (3clpro) structure: basis for design of2 anti-sars drugs	d1p9sa_.19.pdb	fef0b3e05481a372	19	0.158	19	80	147	2.54	PDB header: hydrolase	Chain: A: PDB Molecule: replicase polyprotein 1ab;	PDBTitle: coronavirus main proteinase (3clpro) structure: basis for design of2 anti-sars drugs	#N/A	MG592422.1_prot_AUR83654.1_44_[locus_tag=NVP1038O_44]_[protein=hypothetical_protein]_[protein_id=AUR83654.1]_[location=25560..26660]_[gbkey=CDS]
AUR83654.1	PDB header: hydrolase Chain: B: PDB Molecule: pedv main protease; PDBTitle: crystal structure basis for pedv 3c like protease	c4xfqB_.20.pdb	fef0b3e05481a372	20	0.157	15	80	147	1.65	PDB header: hydrolase	Chain: B: PDB Molecule: pedv main protease;	PDBTitle: crystal structure basis for pedv 3c like protease	#N/A	MG592422.1_prot_AUR83654.1_44_[locus_tag=NVP1038O_44]_[protein=hypothetical_protein]_[protein_id=AUR83654.1]_[location=25560..26660]_[gbkey=CDS]
Description	Template Info	Template/Model	Job ID	Rank	#N/A	Sequence ID	Qstart	Qend	Resolution	Template Info	#N/A	#N/A	#N/A	# Job Description
AUR83674.1	PDB header: replication Chain: A: PDB Molecule: dna polymerase epsilon catalytic subunit a; PDBTitle: crystal structure of the ctf18-1-8 module from ctf18-rfc in complex2 with a 63 kda fragment of dna polymerase epsilon	c5okiA_.1.pdb	d8d4d7a5e42a8978	1	1	15	27	236	4.5	PDB header: replication	Chain: A: PDB Molecule: dna polymerase epsilon catalytic subunit a;	PDBTitle: crystal structure of the ctf18-1-8 module from ctf18-rfc in complex2 with a 63 kda fragment of dna polymerase epsilon	#N/A	MG592422.1_prot_AUR83674.1_64_[locus_tag=NVP1038O_64]_[protein=putative_PolB-like_3'-5'_exonuclease]_[protein_id=AUR83674.1]_[location=complement(38539..39261)]_[gbkey=CDS]
AUR83674.1	PDB header: transferase Chain: A: PDB Molecule: family b dna polymerase; PDBTitle: crystal structure of archaeal family b dna polymerase mutant	d1wn7a1.2.pdb	d8d4d7a5e42a8978	2	0.999	18	38	237	2.75	PDB header: transferase	Chain: A: PDB Molecule: family b dna polymerase;	PDBTitle: crystal structure of archaeal family b dna polymerase mutant	#N/A	MG592422.1_prot_AUR83674.1_64_[locus_tag=NVP1038O_64]_[protein=putative_PolB-like_3'-5'_exonuclease]_[protein_id=AUR83674.1]_[location=complement(38539..39261)]_[gbkey=CDS]
AUR83674.1	PDB header: transferase Chain: A: PDB Molecule: protein (dna polymerase); PDBTitle: dna polymerase from thermococcus sp. 9on-7 archaeon	d1qhta1.3.pdb	d8d4d7a5e42a8978	3	0.999	14	38	238	2.1	PDB header: transferase	Chain: A: PDB Molecule: protein (dna polymerase);	PDBTitle: dna polymerase from thermococcus sp. 9on-7 archaeon	#N/A	MG592422.1_prot_AUR83674.1_64_[locus_tag=NVP1038O_64]_[protein=putative_PolB-like_3'-5'_exonuclease]_[protein_id=AUR83674.1]_[location=complement(38539..39261)]_[gbkey=CDS]
AUR83674.1	PDB header: transferase Chain: A: PDB Molecule: protein (thermostable b dna polymerase); PDBTitle: thermostable b type dna polymerase from thermococcus2 gorgonarius	d1tgoa1.4.pdb	d8d4d7a5e42a8978	4	0.999	17	37	237	2.5	PDB header: transferase	Chain: A: PDB Molecule: protein (thermostable b dna polymerase);	PDBTitle: thermostable b type dna polymerase from thermococcus2 gorgonarius	#N/A	MG592422.1_prot_AUR83674.1_64_[locus_tag=NVP1038O_64]_[protein=putative_PolB-like_3'-5'_exonuclease]_[protein_id=AUR83674.1]_[location=complement(38539..39261)]_[gbkey=CDS]
AUR83674.1	PDB header: transferase/dna Chain: A: PDB Molecule: dna polymerase epsilon catalytic subunit a; PDBTitle: ternary complex of dna polymerase epsilon with an incoming datp	c4m8oA_.5.pdb	d8d4d7a5e42a8978	5	0.999	14	27	237	2.2000000000000002	PDB header: transferase/dna	Chain: A: PDB Molecule: dna polymerase epsilon catalytic subunit a;	PDBTitle: ternary complex of dna polymerase epsilon with an incoming datp	#N/A	MG592422.1_prot_AUR83674.1_64_[locus_tag=NVP1038O_64]_[protein=putative_PolB-like_3'-5'_exonuclease]_[protein_id=AUR83674.1]_[location=complement(38539..39261)]_[gbkey=CDS]
AUR83674.1	PDB header: transferase Chain: A: PDB Molecule: protein (dna polymerase); PDBTitle: crystal structure of an archaebacterial dna polymerase2 d.tok. deposition of second native structure at 2.43 angstrom	d1d5aa1.6.pdb	d8d4d7a5e42a8978	6	0.999	15	37	237	2.4	PDB header: transferase	Chain: A: PDB Molecule: protein (dna polymerase);	PDBTitle: crystal structure of an archaebacterial dna polymerase2 d.tok. deposition of second native structure at 2.43 angstrom	#N/A	MG592422.1_prot_AUR83674.1_64_[locus_tag=NVP1038O_64]_[protein=putative_PolB-like_3'-5'_exonuclease]_[protein_id=AUR83674.1]_[location=complement(38539..39261)]_[gbkey=CDS]
AUR83674.1	PDB header: transferase/dna Chain: A: PDB Molecule: protein (dna polymerase (e.c.2.7.7.7)); PDBTitle: dna polymerase (e.c.2.7.7.7)/dna complex	d1noya_.7.pdb	d8d4d7a5e42a8978	7	0.999	20	4	240	2.2000000000000002	PDB header: transferase/dna	Chain: A: PDB Molecule: protein (dna polymerase (e.c.2.7.7.7));	PDBTitle: dna polymerase (e.c.2.7.7.7)/dna complex	#N/A	MG592422.1_prot_AUR83674.1_64_[locus_tag=NVP1038O_64]_[protein=putative_PolB-like_3'-5'_exonuclease]_[protein_id=AUR83674.1]_[location=complement(38539..39261)]_[gbkey=CDS]
AUR83674.1	PDB header: dna replication Chain: A: PDB Molecule: dna polymerase; PDBTitle: uracil recognition in archaeal dna polymerases captured by2 x-ray crystallography. v93q polymerase variant	c2vwkA_.8.pdb	d8d4d7a5e42a8978	8	0.999	17	37	237	2.6	PDB header: dna replication	Chain: A: PDB Molecule: dna polymerase;	PDBTitle: uracil recognition in archaeal dna polymerases captured by2 x-ray crystallography. v93q polymerase variant	#N/A	MG592422.1_prot_AUR83674.1_64_[locus_tag=NVP1038O_64]_[protein=putative_PolB-like_3'-5'_exonuclease]_[protein_id=AUR83674.1]_[location=complement(38539..39261)]_[gbkey=CDS]
AUR83674.1	PDB header: transferase Chain: B: PDB Molecule: dna polymerase; PDBTitle: structure of the family b dna polymerase from the hyperthermophilic2 archaeon pyrobaculum calidifontis	c5mdnB_.9.pdb	d8d4d7a5e42a8978	9	0.999	20	84	237	2.8	PDB header: transferase	Chain: B: PDB Molecule: dna polymerase;	PDBTitle: structure of the family b dna polymerase from the hyperthermophilic2 archaeon pyrobaculum calidifontis	#N/A	MG592422.1_prot_AUR83674.1_64_[locus_tag=NVP1038O_64]_[protein=putative_PolB-like_3'-5'_exonuclease]_[protein_id=AUR83674.1]_[location=complement(38539..39261)]_[gbkey=CDS]
AUR83674.1	PDB header: transferase Chain: A: PDB Molecule: protein (dna polymerase); PDBTitle: crystal structure of an archaebacterial dna polymerase2 d.tok. deposition of second native structure at 2.43 angstrom	c1d5aA_.10.pdb	d8d4d7a5e42a8978	10	0.999	15	38	240	2.4	PDB header: transferase	Chain: A: PDB Molecule: protein (dna polymerase);	PDBTitle: crystal structure of an archaebacterial dna polymerase2 d.tok. deposition of second native structure at 2.43 angstrom	#N/A	MG592422.1_prot_AUR83674.1_64_[locus_tag=NVP1038O_64]_[protein=putative_PolB-like_3'-5'_exonuclease]_[protein_id=AUR83674.1]_[location=complement(38539..39261)]_[gbkey=CDS]
AUR83674.1	PDB header: transferase Chain: A: PDB Molecule: dna polymerase ii; PDBTitle: crystal structure of escherichia coli dna polymerase ii	d1q8ia1.11.pdb	d8d4d7a5e42a8978	11	0.999	18	4	240	2	PDB header: transferase	Chain: A: PDB Molecule: dna polymerase ii;	PDBTitle: crystal structure of escherichia coli dna polymerase ii	#N/A	MG592422.1_prot_AUR83674.1_64_[locus_tag=NVP1038O_64]_[protein=putative_PolB-like_3'-5'_exonuclease]_[protein_id=AUR83674.1]_[location=complement(38539..39261)]_[gbkey=CDS]
AUR83674.1	PDB header: transferase Chain: A: PDB Molecule: dna polymerase; PDBTitle: crystal structure of the herpes simplex virus type 1 dna polymerase	c2gv9A_.12.pdb	d8d4d7a5e42a8978	12	0.999	17	77	240	2.68	PDB header: transferase	Chain: A: PDB Molecule: dna polymerase;	PDBTitle: crystal structure of the herpes simplex virus type 1 dna polymerase	#N/A	MG592422.1_prot_AUR83674.1_64_[locus_tag=NVP1038O_64]_[protein=putative_PolB-like_3'-5'_exonuclease]_[protein_id=AUR83674.1]_[location=complement(38539..39261)]_[gbkey=CDS]
AUR83674.1	PDB header: transferase Chain: A: PDB Molecule: dna polymerase; PDBTitle: high-resolution structure of apo rb69 dna polymerase	d1ih7a1.13.pdb	d8d4d7a5e42a8978	13	0.999	17	62	240	2.21	PDB header: transferase	Chain: A: PDB Molecule: dna polymerase;	PDBTitle: high-resolution structure of apo rb69 dna polymerase	#N/A	MG592422.1_prot_AUR83674.1_64_[locus_tag=NVP1038O_64]_[protein=putative_PolB-like_3'-5'_exonuclease]_[protein_id=AUR83674.1]_[location=complement(38539..39261)]_[gbkey=CDS]
AUR83674.1	PDB header: transferase Chain: B: PDB Molecule: dna polymerase; PDBTitle: crystal structure of the herpes simplex virus type 1 dna polymerase	c2gv9B_.14.pdb	d8d4d7a5e42a8978	14	0.999	18	77	240	2.68	PDB header: transferase	Chain: B: PDB Molecule: dna polymerase;	PDBTitle: crystal structure of the herpes simplex virus type 1 dna polymerase	#N/A	MG592422.1_prot_AUR83674.1_64_[locus_tag=NVP1038O_64]_[protein=putative_PolB-like_3'-5'_exonuclease]_[protein_id=AUR83674.1]_[location=complement(38539..39261)]_[gbkey=CDS]
AUR83674.1	PDB header: transferase Chain: A: PDB Molecule: dna polymerase i; PDBTitle: insight in dna replication: the crystal structure of dna2 polymerase b1 from the archaeon sulfolobus solfataricus	d1s5ja1.15.pdb	d8d4d7a5e42a8978	15	0.999	25	4	240	2.4	PDB header: transferase	Chain: A: PDB Molecule: dna polymerase i;	PDBTitle: insight in dna replication: the crystal structure of dna2 polymerase b1 from the archaeon sulfolobus solfataricus	#N/A	MG592422.1_prot_AUR83674.1_64_[locus_tag=NVP1038O_64]_[protein=putative_PolB-like_3'-5'_exonuclease]_[protein_id=AUR83674.1]_[location=complement(38539..39261)]_[gbkey=CDS]
AUR83674.1	PDB header: replication Chain: G: PDB Molecule: dna polymerase alpha catalytic subunit; PDBTitle: crystal structure of human primosome	c5exrG_.16.pdb	d8d4d7a5e42a8978	16	0.998	19	4	240	3.6	PDB header: replication	Chain: G: PDB Molecule: dna polymerase alpha catalytic subunit;	PDBTitle: crystal structure of human primosome	#N/A	MG592422.1_prot_AUR83674.1_64_[locus_tag=NVP1038O_64]_[protein=putative_PolB-like_3'-5'_exonuclease]_[protein_id=AUR83674.1]_[location=complement(38539..39261)]_[gbkey=CDS]
AUR83674.1	PDB header: transferase/dna Chain: A: PDB Molecule: dna polymerase; PDBTitle: crystal structure of the beta hairpin loop deletion variant of rb692 gp43 in complex with dna containing an abasic site analog	c2dtuA_.17.pdb	d8d4d7a5e42a8978	17	0.998	14	62	240	2.37	PDB header: transferase/dna	Chain: A: PDB Molecule: dna polymerase;	PDBTitle: crystal structure of the beta hairpin loop deletion variant of rb692 gp43 in complex with dna containing an abasic site analog	#N/A	MG592422.1_prot_AUR83674.1_64_[locus_tag=NVP1038O_64]_[protein=putative_PolB-like_3'-5'_exonuclease]_[protein_id=AUR83674.1]_[location=complement(38539..39261)]_[gbkey=CDS]
AUR83674.1	PDB header: transferase Chain: A: PDB Molecule: dna polymerase ii; PDBTitle: crystal structure of escherichia coli dna polymerase ii	c1q8iA_.18.pdb	d8d4d7a5e42a8978	18	0.998	13	84	240	2	PDB header: transferase	Chain: A: PDB Molecule: dna polymerase ii;	PDBTitle: crystal structure of escherichia coli dna polymerase ii	#N/A	MG592422.1_prot_AUR83674.1_64_[locus_tag=NVP1038O_64]_[protein=putative_PolB-like_3'-5'_exonuclease]_[protein_id=AUR83674.1]_[location=complement(38539..39261)]_[gbkey=CDS]
AUR83674.1	PDB header: transferase/dna/rna Chain: A: PDB Molecule: dna polymerase alpha catalytic subunit; PDBTitle: crystal structure of the catalytic core of human dna polymerase alpha2 in ternary complex with an rna-primed dna template and aphidicolin	c4q5vA_.19.pdb	d8d4d7a5e42a8978	19	0.998	10	27	240	2.52	PDB header: transferase/dna/rna	Chain: A: PDB Molecule: dna polymerase alpha catalytic subunit;	PDBTitle: crystal structure of the catalytic core of human dna polymerase alpha2 in ternary complex with an rna-primed dna template and aphidicolin	#N/A	MG592422.1_prot_AUR83674.1_64_[locus_tag=NVP1038O_64]_[protein=putative_PolB-like_3'-5'_exonuclease]_[protein_id=AUR83674.1]_[location=complement(38539..39261)]_[gbkey=CDS]
AUR83674.1	PDB header: transferase/dna Chain: A: PDB Molecule: dna polymerase delta catalytic subunit; PDBTitle: ternary complex of dna polymerase delta	c3iayA_.20.pdb	d8d4d7a5e42a8978	20	0.998	15	84	240	2	PDB header: transferase/dna	Chain: A: PDB Molecule: dna polymerase delta catalytic subunit;	PDBTitle: ternary complex of dna polymerase delta	#N/A	MG592422.1_prot_AUR83674.1_64_[locus_tag=NVP1038O_64]_[protein=putative_PolB-like_3'-5'_exonuclease]_[protein_id=AUR83674.1]_[location=complement(38539..39261)]_[gbkey=CDS]
Description	Template Info	Template/Model	Job ID	Rank	#N/A	Sequence ID	Qstart	Qend	Resolution	Template Info	#N/A	#N/A	#N/A	# Job Description
AUR83692.1	PDB header: structural genomics, unknown function Chain: A: PDB Molecule: protein ninb; PDBTitle: structural genomics, ninb	d1pc6a_.1.pdb	0d0de3bbc359261f	1	1	17	21	148	2.5099999999999998	PDB header: structural genomics, unknown function	Chain: A: PDB Molecule: protein ninb;	PDBTitle: structural genomics, ninb	#N/A	MG592422.1_prot_AUR83692.1_82_[locus_tag=NVP1038O_82]_[protein=recombinase]_[protein_id=AUR83692.1]_[location=45035..45508]_[gbkey=CDS]
AUR83692.1	PDB header: biosynthetic protein Chain: A: PDB Molecule: pyridoxal phosphate biosynthetic protein pdxj; PDBTitle: 1.96 a crystal structure of pyridoxine 5'-phosphate synthase in2 complex with 1-deoxy-d-xylulose phosphate	d1m5wa_.2.pdb	0d0de3bbc359261f	2	0.361	12	32	142	1.96	PDB header: biosynthetic protein	Chain: A: PDB Molecule: pyridoxal phosphate biosynthetic protein pdxj;	PDBTitle: 1.96 a crystal structure of pyridoxine 5'-phosphate synthase in2 complex with 1-deoxy-d-xylulose phosphate	#N/A	MG592422.1_prot_AUR83692.1_82_[locus_tag=NVP1038O_82]_[protein=recombinase]_[protein_id=AUR83692.1]_[location=45035..45508]_[gbkey=CDS]
AUR83692.1	PDB header: protein binding Chain: A: PDB Molecule: synergin gamma; PDBTitle: solution structure of the internal eh domain of gamma-synergin	c2mx7A_.3.pdb	0d0de3bbc359261f	3	0.315	16	66	144	UNK	PDB header: protein binding	Chain: A: PDB Molecule: synergin gamma;	PDBTitle: solution structure of the internal eh domain of gamma-synergin	#N/A	MG592422.1_prot_AUR83692.1_82_[locus_tag=NVP1038O_82]_[protein=recombinase]_[protein_id=AUR83692.1]_[location=45035..45508]_[gbkey=CDS]
AUR83692.1	PDB header: hydrolase Chain: B: PDB Molecule: putative alpha-l-fucosidase; PDBTitle: crystal structure of putative alpha-l-fucosidase (np_812709.1) from2 bacteroides thetaiotaomicron vpi-5482 at 1.60 a resolution	c3gzaB_.4.pdb	0d0de3bbc359261f	4	0.311	11	81	155	1.6	PDB header: hydrolase	Chain: B: PDB Molecule: putative alpha-l-fucosidase;	PDBTitle: crystal structure of putative alpha-l-fucosidase (np_812709.1) from2 bacteroides thetaiotaomicron vpi-5482 at 1.60 a resolution	#N/A	MG592422.1_prot_AUR83692.1_82_[locus_tag=NVP1038O_82]_[protein=recombinase]_[protein_id=AUR83692.1]_[location=45035..45508]_[gbkey=CDS]
AUR83692.1	PDB header: transferase Chain: C: PDB Molecule: pyridoxine 5'-phosphate synthase; PDBTitle: x-ray crystal structure of a pyridoxine 5-prime-phosphate synthase2 from pseudomonas aeruginosa	c5dlcC_.5.pdb	0d0de3bbc359261f	5	0.257	13	37	142	2.65	PDB header: transferase	Chain: C: PDB Molecule: pyridoxine 5'-phosphate synthase;	PDBTitle: x-ray crystal structure of a pyridoxine 5-prime-phosphate synthase2 from pseudomonas aeruginosa	#N/A	MG592422.1_prot_AUR83692.1_82_[locus_tag=NVP1038O_82]_[protein=recombinase]_[protein_id=AUR83692.1]_[location=45035..45508]_[gbkey=CDS]
AUR83692.1	PDB header: cell cycle Chain: A: PDB Molecule: growth arrest and dna-damage-inducible protein gadd45 PDBTitle: three-dimensional structure of human gadd45alpha in solution by nmr	c2kg4A_.6.pdb	0d0de3bbc359261f	6	0.254	4	125	147	UNK	PDB header: cell cycle	Chain: A: PDB Molecule: growth arrest and dna-damage-inducible protein gadd45	PDBTitle: three-dimensional structure of human gadd45alpha in solution by nmr	#N/A	MG592422.1_prot_AUR83692.1_82_[locus_tag=NVP1038O_82]_[protein=recombinase]_[protein_id=AUR83692.1]_[location=45035..45508]_[gbkey=CDS]
AUR83692.1	PDB header: signaling protein Chain: A: PDB Molecule: activity-regulated cytoskeleton-associated protein; PDBTitle: the crystal structure of arc n-lobe complexed with camk2a fragment	c4x3iA_.7.pdb	0d0de3bbc359261f	7	0.2	20	66	97	1.8	PDB header: signaling protein	Chain: A: PDB Molecule: activity-regulated cytoskeleton-associated protein;	PDBTitle: the crystal structure of arc n-lobe complexed with camk2a fragment	#N/A	MG592422.1_prot_AUR83692.1_82_[locus_tag=NVP1038O_82]_[protein=recombinase]_[protein_id=AUR83692.1]_[location=45035..45508]_[gbkey=CDS]
AUR83692.1	PDB header: electron transport Chain: C: PDB Molecule: photosynthetic reaction center; PDBTitle: crystal structure of photosynthetic reaction center from a2 thermophilic bacterium, thermochromatium tepidum	c1eysC_.8.pdb	0d0de3bbc359261f	8	0.186	33	115	138	2.2000000000000002	PDB header: electron transport	Chain: C: PDB Molecule: photosynthetic reaction center;	PDBTitle: crystal structure of photosynthetic reaction center from a2 thermophilic bacterium, thermochromatium tepidum	#N/A	MG592422.1_prot_AUR83692.1_82_[locus_tag=NVP1038O_82]_[protein=recombinase]_[protein_id=AUR83692.1]_[location=45035..45508]_[gbkey=CDS]
AUR83692.1	PDB header: electron transport Chain: C: PDB Molecule: photosynthetic reaction center; PDBTitle: crystal structure of photosynthetic reaction center from a2 thermophilic bacterium, thermochromatium tepidum	d1eysc_.9.pdb	0d0de3bbc359261f	9	0.186	33	115	138	2.2000000000000002	PDB header: electron transport	Chain: C: PDB Molecule: photosynthetic reaction center;	PDBTitle: crystal structure of photosynthetic reaction center from a2 thermophilic bacterium, thermochromatium tepidum	#N/A	MG592422.1_prot_AUR83692.1_82_[locus_tag=NVP1038O_82]_[protein=recombinase]_[protein_id=AUR83692.1]_[location=45035..45508]_[gbkey=CDS]
AUR83692.1	PDB header: protein binding Chain: B: PDB Molecule: atp-dependent clp protease adapter protein clps 2; PDBTitle: the structure of agrobacterium tumefaciens clps2 bound to l-2 phenylalaninamide	c4yjxB_.10.pdb	0d0de3bbc359261f	10	0.182	22	8	53	2.5499999999999998	PDB header: protein binding	Chain: B: PDB Molecule: atp-dependent clp protease adapter protein clps 2;	PDBTitle: the structure of agrobacterium tumefaciens clps2 bound to l-2 phenylalaninamide	#N/A	MG592422.1_prot_AUR83692.1_82_[locus_tag=NVP1038O_82]_[protein=recombinase]_[protein_id=AUR83692.1]_[location=45035..45508]_[gbkey=CDS]
AUR83692.1	PDB header: structural genomics, unknown function Chain: A: PDB Molecule: uncharacterized protein mk0293; PDBTitle: crystal structure of protein mk0293 from methanopyrus kandleri av19	c3c19A_.11.pdb	0d0de3bbc359261f	11	0.172	23	23	52	2.5	PDB header: structural genomics, unknown function	Chain: A: PDB Molecule: uncharacterized protein mk0293;	PDBTitle: crystal structure of protein mk0293 from methanopyrus kandleri av19	#N/A	MG592422.1_prot_AUR83692.1_82_[locus_tag=NVP1038O_82]_[protein=recombinase]_[protein_id=AUR83692.1]_[location=45035..45508]_[gbkey=CDS]
AUR83692.1	PDB header: hydrolase Chain: A: PDB Molecule: xaa-pro dipeptidase; PDBTitle: prolidase from pyrococcus furiosus	d1pv9a1.12.pdb	0d0de3bbc359261f	12	0.172	11	21	54	2	PDB header: hydrolase	Chain: A: PDB Molecule: xaa-pro dipeptidase;	PDBTitle: prolidase from pyrococcus furiosus	#N/A	MG592422.1_prot_AUR83692.1_82_[locus_tag=NVP1038O_82]_[protein=recombinase]_[protein_id=AUR83692.1]_[location=45035..45508]_[gbkey=CDS]
AUR83692.1	PDB header: hydrolase Chain: D: PDB Molecule: putative metallopeptidase; PDBTitle: crystal structure of n-terminal domain (creatinase/prolidase like2 domain) of putative metallopeptidase from corynebacterium diphtheriae	c3qocD_.13.pdb	0d0de3bbc359261f	13	0.157	25	21	55	2.15	PDB header: hydrolase	Chain: D: PDB Molecule: putative metallopeptidase;	PDBTitle: crystal structure of n-terminal domain (creatinase/prolidase like2 domain) of putative metallopeptidase from corynebacterium diphtheriae	#N/A	MG592422.1_prot_AUR83692.1_82_[locus_tag=NVP1038O_82]_[protein=recombinase]_[protein_id=AUR83692.1]_[location=45035..45508]_[gbkey=CDS]
AUR83692.1	PDB header: protein binding Chain: A: PDB Molecule: intersectin-1; PDBTitle: crystal structure of the eh 1 domain from human intersectin-1 protein.2 northeast structural genomics consortium target hr3646e.	c3fiaA_.14.pdb	0d0de3bbc359261f	14	0.154	11	57	143	1.45	PDB header: protein binding	Chain: A: PDB Molecule: intersectin-1;	PDBTitle: crystal structure of the eh 1 domain from human intersectin-1 protein.2 northeast structural genomics consortium target hr3646e.	#N/A	MG592422.1_prot_AUR83692.1_82_[locus_tag=NVP1038O_82]_[protein=recombinase]_[protein_id=AUR83692.1]_[location=45035..45508]_[gbkey=CDS]
AUR83692.1	PDB header: hydrolase Chain: A: PDB Molecule: ribonuclease pancreatic; PDBTitle: x-ray structure of native rnase a	d2e3wa1.15.pdb	0d0de3bbc359261f	15	0.152	24	10	30	1.05	PDB header: hydrolase	Chain: A: PDB Molecule: ribonuclease pancreatic;	PDBTitle: x-ray structure of native rnase a	#N/A	MG592422.1_prot_AUR83692.1_82_[locus_tag=NVP1038O_82]_[protein=recombinase]_[protein_id=AUR83692.1]_[location=45035..45508]_[gbkey=CDS]
AUR83692.1	PDB header: signaling protein Chain: A: PDB Molecule: intersectin-1; PDBTitle: nmr solution structure of the eh 1 domain from human2 intersectin-1 protein. northeast structural genomics3 consortium target hr3646e.	c2khnA_.16.pdb	0d0de3bbc359261f	16	0.132	14	57	141	UNK	PDB header: signaling protein	Chain: A: PDB Molecule: intersectin-1;	PDBTitle: nmr solution structure of the eh 1 domain from human2 intersectin-1 protein. northeast structural genomics3 consortium target hr3646e.	#N/A	MG592422.1_prot_AUR83692.1_82_[locus_tag=NVP1038O_82]_[protein=recombinase]_[protein_id=AUR83692.1]_[location=45035..45508]_[gbkey=CDS]
AUR83692.1	PDB header: hydrolase Chain: B: PDB Molecule: aminopeptidase p; xaa-pro aminopeptidase; PDBTitle: the crystal structure of the aminopeptidase p,xaa-pro aminopeptidase2 from streptococcus thermophilus	c3il0B_.17.pdb	0d0de3bbc359261f	17	0.13	26	21	54	2.2000000000000002	PDB header: hydrolase	Chain: B: PDB Molecule: aminopeptidase p; xaa-pro aminopeptidase;	PDBTitle: the crystal structure of the aminopeptidase p,xaa-pro aminopeptidase2 from streptococcus thermophilus	#N/A	MG592422.1_prot_AUR83692.1_82_[locus_tag=NVP1038O_82]_[protein=recombinase]_[protein_id=AUR83692.1]_[location=45035..45508]_[gbkey=CDS]
AUR83692.1	PDB header: transcription Chain: A: PDB Molecule: rna polymerase sigma-e factor; PDBTitle: crystal structure of escherichia coli sigmae with the cytoplasmic2 domain of its anti-sigma rsea	d1or7a1.18.pdb	0d0de3bbc359261f	18	0.124	23	4	33	2	PDB header: transcription	Chain: A: PDB Molecule: rna polymerase sigma-e factor;	PDBTitle: crystal structure of escherichia coli sigmae with the cytoplasmic2 domain of its anti-sigma rsea	#N/A	MG592422.1_prot_AUR83692.1_82_[locus_tag=NVP1038O_82]_[protein=recombinase]_[protein_id=AUR83692.1]_[location=45035..45508]_[gbkey=CDS]
AUR83692.1	PDB header: signaling protein Chain: A: PDB Molecule: protein (epidermal growth factor receptor PDBTitle: structure of the third eps15 homology domain of human eps15	d1c07a_.19.pdb	0d0de3bbc359261f	19	0.123	19	68	141	UNK	PDB header: signaling protein	Chain: A: PDB Molecule: protein (epidermal growth factor receptor	PDBTitle: structure of the third eps15 homology domain of human eps15	#N/A	MG592422.1_prot_AUR83692.1_82_[locus_tag=NVP1038O_82]_[protein=recombinase]_[protein_id=AUR83692.1]_[location=45035..45508]_[gbkey=CDS]
AUR83692.1	PDB header: growth factor Chain: A: PDB Molecule: epidermal growth factor receptor substrate substrate 15, PDBTitle: solution structure of the apo eh1 domain of mouse epidermal growth2 factor receptor substrate 15, eps15	d1qjta_.20.pdb	0d0de3bbc359261f	20	0.123	13	68	144	UNK	PDB header: growth factor	Chain: A: PDB Molecule: epidermal growth factor receptor substrate substrate 15,	PDBTitle: solution structure of the apo eh1 domain of mouse epidermal growth2 factor receptor substrate 15, eps15	#N/A	MG592422.1_prot_AUR83692.1_82_[locus_tag=NVP1038O_82]_[protein=recombinase]_[protein_id=AUR83692.1]_[location=45035..45508]_[gbkey=CDS]
Description	Template Info	Template/Model	Job ID	Rank	#N/A	Sequence ID	Qstart	Qend	Resolution	Template Info	#N/A	#N/A	#N/A	# Job Description
AUR83676.1	PDB header: hydrolase Chain: A: PDB Molecule: hnh endonuclease; PDBTitle: crystal structure of deep-sea thermophilic bacteriophage gve2 hnh2 endonuclease with zinc ion	c5h0mA_.1.pdb	10d6eb25a75069b2	1	0.909	16	3	66	1.52	PDB header: hydrolase	Chain: A: PDB Molecule: hnh endonuclease;	PDBTitle: crystal structure of deep-sea thermophilic bacteriophage gve2 hnh2 endonuclease with zinc ion	#N/A	MG592422.1_prot_AUR83676.1_66_[locus_tag=NVP1038O_66]_[protein=protein_of_unknown_function_DUF968]_[protein_id=AUR83676.1]_[location=39542..39910]_[gbkey=CDS]
AUR83676.1	PDB header: protein transport Chain: S: PDB Molecule: icmj (dotn); PDBTitle: structure of legionella pneumophila dotn	c5x1hS_.2.pdb	10d6eb25a75069b2	2	0.863	8	22	65	3.01	PDB header: protein transport	Chain: S: PDB Molecule: icmj (dotn);	PDBTitle: structure of legionella pneumophila dotn	#N/A	MG592422.1_prot_AUR83676.1_66_[locus_tag=NVP1038O_66]_[protein=protein_of_unknown_function_DUF968]_[protein_id=AUR83676.1]_[location=39542..39910]_[gbkey=CDS]
AUR83676.1	PDB header: transferase Chain: C: PDB Molecule: group ii intron-encoded protein ltra; PDBTitle: structure a of group ii intron complexed with its reverse2 transcriptase	c5g2xC_.3.pdb	10d6eb25a75069b2	3	0.73	11	16	61	3.8	PDB header: transferase	Chain: C: PDB Molecule: group ii intron-encoded protein ltra;	PDBTitle: structure a of group ii intron complexed with its reverse2 transcriptase	#N/A	MG592422.1_prot_AUR83676.1_66_[locus_tag=NVP1038O_66]_[protein=protein_of_unknown_function_DUF968]_[protein_id=AUR83676.1]_[location=39542..39910]_[gbkey=CDS]
AUR83676.1	PDB header: transferase Chain: B: PDB Molecule: thymidine kinase; PDBTitle: leishmania major thymidine kinase in complex with dttp	c4uxjB_.4.pdb	10d6eb25a75069b2	4	0.618	12	21	63	3	PDB header: transferase	Chain: B: PDB Molecule: thymidine kinase;	PDBTitle: leishmania major thymidine kinase in complex with dttp	#N/A	MG592422.1_prot_AUR83676.1_66_[locus_tag=NVP1038O_66]_[protein=protein_of_unknown_function_DUF968]_[protein_id=AUR83676.1]_[location=39542..39910]_[gbkey=CDS]
AUR83676.1	PDB header: transferase Chain: A: PDB Molecule: thymidine kinase; PDBTitle: crystal structure of thymidine kinase from u.urealyticum in complex2 with thymidine	d2b8ta2.5.pdb	10d6eb25a75069b2	5	0.579	15	21	61	2	PDB header: transferase	Chain: A: PDB Molecule: thymidine kinase;	PDBTitle: crystal structure of thymidine kinase from u.urealyticum in complex2 with thymidine	#N/A	MG592422.1_prot_AUR83676.1_66_[locus_tag=NVP1038O_66]_[protein=protein_of_unknown_function_DUF968]_[protein_id=AUR83676.1]_[location=39542..39910]_[gbkey=CDS]
AUR83676.1	PDB header: transferase Chain: C: PDB Molecule: thymidine kinase; PDBTitle: structure of a type ii thymidine kinase with bound dttp	c1w4rC_.6.pdb	10d6eb25a75069b2	6	0.325	10	21	63	1.83	PDB header: transferase	Chain: C: PDB Molecule: thymidine kinase;	PDBTitle: structure of a type ii thymidine kinase with bound dttp	#N/A	MG592422.1_prot_AUR83676.1_66_[locus_tag=NVP1038O_66]_[protein=protein_of_unknown_function_DUF968]_[protein_id=AUR83676.1]_[location=39542..39910]_[gbkey=CDS]
AUR83676.1	PDB header: hydrolase Chain: A: PDB Molecule: hnh endonuclease; PDBTitle: x-ray structure of the nhn endonuclease from geobacter2 metallireducens. northeast structural genomics consortium target3 gmr87.	c2qgpA_.7.pdb	10d6eb25a75069b2	7	0.297	10	2	75	2.6	PDB header: hydrolase	Chain: A: PDB Molecule: hnh endonuclease;	PDBTitle: x-ray structure of the nhn endonuclease from geobacter2 metallireducens. northeast structural genomics consortium target3 gmr87.	#N/A	MG592422.1_prot_AUR83676.1_66_[locus_tag=NVP1038O_66]_[protein=protein_of_unknown_function_DUF968]_[protein_id=AUR83676.1]_[location=39542..39910]_[gbkey=CDS]
AUR83676.1	PDB header: gene regulation Chain: A: PDB Molecule: transcriptional regulatory protein ros; PDBTitle: the prokaryotic cys2his2 zinc finger adopts a novel fold as2 revealed by the nmr structure of a. tumefaciens ros dna3 binding domain	c2jspA_.8.pdb	10d6eb25a75069b2	8	0.251	18	15	42	UNK	PDB header: gene regulation	Chain: A: PDB Molecule: transcriptional regulatory protein ros;	PDBTitle: the prokaryotic cys2his2 zinc finger adopts a novel fold as2 revealed by the nmr structure of a. tumefaciens ros dna3 binding domain	#N/A	MG592422.1_prot_AUR83676.1_66_[locus_tag=NVP1038O_66]_[protein=protein_of_unknown_function_DUF968]_[protein_id=AUR83676.1]_[location=39542..39910]_[gbkey=CDS]
AUR83676.1	PDB header: transferase Chain: B: PDB Molecule: thymidine kinase; PDBTitle: thymidine kinase from thermotoga maritima in complex with2 thymidine + appnhp	c2qq0B_.9.pdb	10d6eb25a75069b2	9	0.233	17	21	64	1.5	PDB header: transferase	Chain: B: PDB Molecule: thymidine kinase;	PDBTitle: thymidine kinase from thermotoga maritima in complex with2 thymidine + appnhp	#N/A	MG592422.1_prot_AUR83676.1_66_[locus_tag=NVP1038O_66]_[protein=protein_of_unknown_function_DUF968]_[protein_id=AUR83676.1]_[location=39542..39910]_[gbkey=CDS]
AUR83676.1	PDB header: transferase Chain: A: PDB Molecule: thymidine kinase; PDBTitle: crystal structure of thymidine kinase from u.urealyticum in complex2 with thymidine	c2b8tA_.10.pdb	10d6eb25a75069b2	10	0.221	15	21	61	2	PDB header: transferase	Chain: A: PDB Molecule: thymidine kinase;	PDBTitle: crystal structure of thymidine kinase from u.urealyticum in complex2 with thymidine	#N/A	MG592422.1_prot_AUR83676.1_66_[locus_tag=NVP1038O_66]_[protein=protein_of_unknown_function_DUF968]_[protein_id=AUR83676.1]_[location=39542..39910]_[gbkey=CDS]
AUR83676.1	PDB header: transferase Chain: A: PDB Molecule: thymidine kinase; PDBTitle: crystal structure of thymidine kinase from s. aureus	c3e2iA_.11.pdb	10d6eb25a75069b2	11	0.208	15	21	61	2.0099999999999998	PDB header: transferase	Chain: A: PDB Molecule: thymidine kinase;	PDBTitle: crystal structure of thymidine kinase from s. aureus	#N/A	MG592422.1_prot_AUR83676.1_66_[locus_tag=NVP1038O_66]_[protein=protein_of_unknown_function_DUF968]_[protein_id=AUR83676.1]_[location=39542..39910]_[gbkey=CDS]
AUR83676.1	PDB header: hydrolase Chain: A: PDB Molecule: recombination enhancement function protein; PDBTitle: ref protein from p1 bacteriophage	c3plwA_.12.pdb	10d6eb25a75069b2	12	0.204	15	36	62	1.4	PDB header: hydrolase	Chain: A: PDB Molecule: recombination enhancement function protein;	PDBTitle: ref protein from p1 bacteriophage	#N/A	MG592422.1_prot_AUR83676.1_66_[locus_tag=NVP1038O_66]_[protein=protein_of_unknown_function_DUF968]_[protein_id=AUR83676.1]_[location=39542..39910]_[gbkey=CDS]
AUR83676.1	PDB header: hydrolase/dna Chain: B: PDB Molecule: recombination endonuclease vii; PDBTitle: crystal structure of t4 endonuclease vii h43n mutant in2 complex with heteroduplex dna containing base mismatches	c2qnfB_.13.pdb	10d6eb25a75069b2	13	0.189	12	9	85	3	PDB header: hydrolase/dna	Chain: B: PDB Molecule: recombination endonuclease vii;	PDBTitle: crystal structure of t4 endonuclease vii h43n mutant in2 complex with heteroduplex dna containing base mismatches	#N/A	MG592422.1_prot_AUR83676.1_66_[locus_tag=NVP1038O_66]_[protein=protein_of_unknown_function_DUF968]_[protein_id=AUR83676.1]_[location=39542..39910]_[gbkey=CDS]
AUR83676.1	PDB header: transferase Chain: A: PDB Molecule: thymidine kinase; PDBTitle: thymidine kinase from b. cereus with ttp bound as phosphate2 donor.	c2ja1A_.14.pdb	10d6eb25a75069b2	14	0.157	20	21	61	2.8	PDB header: transferase	Chain: A: PDB Molecule: thymidine kinase;	PDBTitle: thymidine kinase from b. cereus with ttp bound as phosphate2 donor.	#N/A	MG592422.1_prot_AUR83676.1_66_[locus_tag=NVP1038O_66]_[protein=protein_of_unknown_function_DUF968]_[protein_id=AUR83676.1]_[location=39542..39910]_[gbkey=CDS]
AUR83676.1	PDB header: transferase Chain: B: PDB Molecule: thymidine kinase; PDBTitle: x-ray structure of clostridium acetobutylicum thymidine kinase with2 adp. northeast structural genomics target car26.	c1xx6B_.15.pdb	10d6eb25a75069b2	15	0.156	15	21	61	2	PDB header: transferase	Chain: B: PDB Molecule: thymidine kinase;	PDBTitle: x-ray structure of clostridium acetobutylicum thymidine kinase with2 adp. northeast structural genomics target car26.	#N/A	MG592422.1_prot_AUR83676.1_66_[locus_tag=NVP1038O_66]_[protein=protein_of_unknown_function_DUF968]_[protein_id=AUR83676.1]_[location=39542..39910]_[gbkey=CDS]
AUR83676.1	PDB header: transferase Chain: A: PDB Molecule: pyruvate,orthophosphate dikinase; PDBTitle: pyruvate phosphate dikinase from maize	d1vbga1.16.pdb	10d6eb25a75069b2	16	0.152	10	20	49	2.2999999999999998	PDB header: transferase	Chain: A: PDB Molecule: pyruvate,orthophosphate dikinase;	PDBTitle: pyruvate phosphate dikinase from maize	#N/A	MG592422.1_prot_AUR83676.1_66_[locus_tag=NVP1038O_66]_[protein=protein_of_unknown_function_DUF968]_[protein_id=AUR83676.1]_[location=39542..39910]_[gbkey=CDS]
AUR83676.1	PDB header: transferase Chain: C: PDB Molecule: phosphoenolpyruvate-protein kinase; PDBTitle: crystal structure of the phosphoenolpyruvate-binding enzyme i-domain2 from the thermoanaerobacter tengcongensis pep: sugar3 phosphotransferase system (pts)	c2bg5C_.17.pdb	10d6eb25a75069b2	17	0.136	12	16	49	1.82	PDB header: transferase	Chain: C: PDB Molecule: phosphoenolpyruvate-protein kinase;	PDBTitle: crystal structure of the phosphoenolpyruvate-binding enzyme i-domain2 from the thermoanaerobacter tengcongensis pep: sugar3 phosphotransferase system (pts)	#N/A	MG592422.1_prot_AUR83676.1_66_[locus_tag=NVP1038O_66]_[protein=protein_of_unknown_function_DUF968]_[protein_id=AUR83676.1]_[location=39542..39910]_[gbkey=CDS]
AUR83676.1	PDB header: ligase Chain: A: PDB Molecule: e3 ubiquitin-protein ligase uhrf1; PDBTitle: crystal structure of the tandem tudor domain and plant homeodomain of2 uhrf1 with histone h3k9me3	c4gy5A_.18.pdb	10d6eb25a75069b2	18	0.109	21	18	31	2.96	PDB header: ligase	Chain: A: PDB Molecule: e3 ubiquitin-protein ligase uhrf1;	PDBTitle: crystal structure of the tandem tudor domain and plant homeodomain of2 uhrf1 with histone h3k9me3	#N/A	MG592422.1_prot_AUR83676.1_66_[locus_tag=NVP1038O_66]_[protein=protein_of_unknown_function_DUF968]_[protein_id=AUR83676.1]_[location=39542..39910]_[gbkey=CDS]
AUR83676.1	PDB header: transcription Chain: A: PDB Molecule: zinc finger-containing protein 1; PDBTitle: solution structure of c2h2 type zinc finger domain 345 in2 zinc finger protein 278	d2yt9a2.19.pdb	10d6eb25a75069b2	19	0.108	47	20	34	UNK	PDB header: transcription	Chain: A: PDB Molecule: zinc finger-containing protein 1;	PDBTitle: solution structure of c2h2 type zinc finger domain 345 in2 zinc finger protein 278	#N/A	MG592422.1_prot_AUR83676.1_66_[locus_tag=NVP1038O_66]_[protein=protein_of_unknown_function_DUF968]_[protein_id=AUR83676.1]_[location=39542..39910]_[gbkey=CDS]
AUR83676.1	PDB header: transferase Chain: A: PDB Molecule: pyruvate phosphate dikinase; PDBTitle: 3.0 a resolution crystal structure of glycosomal pyruvate2 phosphate dikinase from trypanosoma brucei	c1h6zA_.20.pdb	10d6eb25a75069b2	20	0.103	10	19	49	3	PDB header: transferase	Chain: A: PDB Molecule: pyruvate phosphate dikinase;	PDBTitle: 3.0 a resolution crystal structure of glycosomal pyruvate2 phosphate dikinase from trypanosoma brucei	#N/A	MG592422.1_prot_AUR83676.1_66_[locus_tag=NVP1038O_66]_[protein=protein_of_unknown_function_DUF968]_[protein_id=AUR83676.1]_[location=39542..39910]_[gbkey=CDS]
Description	Template Info	Template/Model	Job ID	Rank	#N/A	Sequence ID	Qstart	Qend	Resolution	Template Info	#N/A	#N/A	#N/A	# Job Description
AUR83628.1	PDB header: glycosyl hydrolase Chain: A: PDB Molecule: chitobiase; PDBTitle: bacterial chitobiase, glycosyl hydrolase family 20	d1qbaa2.1.pdb	72b94ebb8dd7aed5	1	0.306	55	210	220	1.85	PDB header: glycosyl hydrolase	Chain: A: PDB Molecule: chitobiase;	PDBTitle: bacterial chitobiase, glycosyl hydrolase family 20	#N/A	MG592422.1_prot_AUR83628.1_18_[locus_tag=NVP1038O_18]_[protein=hypothetical_protein]_[protein_id=AUR83628.1]_[location=11785..12504]_[gbkey=CDS]
AUR83628.1	PDB header: protein binding Chain: C: PDB Molecule: putative ntf2-like transpeptidase; PDBTitle: crystal structure of putative ntf2-like transpeptidase (np_281412.1)2 from campylobacter jejuni at 2.00 a resolution	c3k7cC_.2.pdb	72b94ebb8dd7aed5	2	0.216	13	141	182	2	PDB header: protein binding	Chain: C: PDB Molecule: putative ntf2-like transpeptidase;	PDBTitle: crystal structure of putative ntf2-like transpeptidase (np_281412.1)2 from campylobacter jejuni at 2.00 a resolution	#N/A	MG592422.1_prot_AUR83628.1_18_[locus_tag=NVP1038O_18]_[protein=hypothetical_protein]_[protein_id=AUR83628.1]_[location=11785..12504]_[gbkey=CDS]
AUR83628.1	PDB header: oxygen storage/transport Chain: A: PDB Molecule: hemocyanin; PDBTitle: structure of a functional unit from octopus hemocyanin	c1js8A_.3.pdb	72b94ebb8dd7aed5	3	0.173	28	83	180	2.2999999999999998	PDB header: oxygen storage/transport	Chain: A: PDB Molecule: hemocyanin;	PDBTitle: structure of a functional unit from octopus hemocyanin	#N/A	MG592422.1_prot_AUR83628.1_18_[locus_tag=NVP1038O_18]_[protein=hypothetical_protein]_[protein_id=AUR83628.1]_[location=11785..12504]_[gbkey=CDS]
AUR83628.1	PDB header: lipid transport Chain: A: PDB Molecule: low-density lipoprotein receptor; PDBTitle: extracellular domain of the ldl receptor	c1n7dA_.4.pdb	72b94ebb8dd7aed5	4	0.164	19	19	136	3.7	PDB header: lipid transport	Chain: A: PDB Molecule: low-density lipoprotein receptor;	PDBTitle: extracellular domain of the ldl receptor	#N/A	MG592422.1_prot_AUR83628.1_18_[locus_tag=NVP1038O_18]_[protein=hypothetical_protein]_[protein_id=AUR83628.1]_[location=11785..12504]_[gbkey=CDS]
AUR83628.1	PDB header: antifungal protein Chain: A: PDB Molecule: scarabaecin; PDBTitle: solution structure of antifungal peptide, scarabaecin	d1iyca_.5.pdb	72b94ebb8dd7aed5	5	0.157	40	100	119	UNK	PDB header: antifungal protein	Chain: A: PDB Molecule: scarabaecin;	PDBTitle: solution structure of antifungal peptide, scarabaecin	#N/A	MG592422.1_prot_AUR83628.1_18_[locus_tag=NVP1038O_18]_[protein=hypothetical_protein]_[protein_id=AUR83628.1]_[location=11785..12504]_[gbkey=CDS]
AUR83628.1	PDB header: translation factor Chain: A: PDB Molecule: y-box binding protein; PDBTitle: solution structure of the single-stranded dna-binding cold2 shock domain (csd) of human y-box protein 1 (yb1)3 determined by nmr (10 lowest energy structures)	d1h95a_.6.pdb	72b94ebb8dd7aed5	6	0.134	28	77	108	UNK	PDB header: translation factor	Chain: A: PDB Molecule: y-box binding protein;	PDBTitle: solution structure of the single-stranded dna-binding cold2 shock domain (csd) of human y-box protein 1 (yb1)3 determined by nmr (10 lowest energy structures)	#N/A	MG592422.1_prot_AUR83628.1_18_[locus_tag=NVP1038O_18]_[protein=hypothetical_protein]_[protein_id=AUR83628.1]_[location=11785..12504]_[gbkey=CDS]
AUR83628.1	PDB header: structural genomics, unknown function Chain: A: PDB Molecule: spbc2 prophage-derived uncharacterized protein yola; PDBTitle: nmr structure of the protein np_390037.1 from bacillus subtilis	c2lr4A_.7.pdb	72b94ebb8dd7aed5	7	0.131	32	194	234	UNK	PDB header: structural genomics, unknown function	Chain: A: PDB Molecule: spbc2 prophage-derived uncharacterized protein yola;	PDBTitle: nmr structure of the protein np_390037.1 from bacillus subtilis	#N/A	MG592422.1_prot_AUR83628.1_18_[locus_tag=NVP1038O_18]_[protein=hypothetical_protein]_[protein_id=AUR83628.1]_[location=11785..12504]_[gbkey=CDS]
AUR83628.1	PDB header: glycosyl hydrolase Chain: A: PDB Molecule: chitobiase; PDBTitle: bacterial chitobiase, glycosyl hydrolase family 20	c1qbaA_.8.pdb	72b94ebb8dd7aed5	8	0.127	55	210	220	1.85	PDB header: glycosyl hydrolase	Chain: A: PDB Molecule: chitobiase;	PDBTitle: bacterial chitobiase, glycosyl hydrolase family 20	#N/A	MG592422.1_prot_AUR83628.1_18_[locus_tag=NVP1038O_18]_[protein=hypothetical_protein]_[protein_id=AUR83628.1]_[location=11785..12504]_[gbkey=CDS]
AUR83628.1	PDB header: structural genomics, unknown function Chain: A: PDB Molecule: hypothetical ntf2-like protein; PDBTitle: crystal structure of a ntf2-like protein (bf2862) from bacteroides2 fragilis nctc 9343 at 2.15 a resolution	c3sbuA_.9.pdb	72b94ebb8dd7aed5	9	0.114	63	211	218	2.15	PDB header: structural genomics, unknown function	Chain: A: PDB Molecule: hypothetical ntf2-like protein;	PDBTitle: crystal structure of a ntf2-like protein (bf2862) from bacteroides2 fragilis nctc 9343 at 2.15 a resolution	#N/A	MG592422.1_prot_AUR83628.1_18_[locus_tag=NVP1038O_18]_[protein=hypothetical_protein]_[protein_id=AUR83628.1]_[location=11785..12504]_[gbkey=CDS]
AUR83628.1	PDB header: blood clotting Chain: C: PDB Molecule: streptokinase; PDBTitle: complex of the catalytic domain of human plasmin and streptokinase	d1bmlc1.10.pdb	72b94ebb8dd7aed5	10	0.111	54	215	229	2.9	PDB header: blood clotting	Chain: C: PDB Molecule: streptokinase;	PDBTitle: complex of the catalytic domain of human plasmin and streptokinase	#N/A	MG592422.1_prot_AUR83628.1_18_[locus_tag=NVP1038O_18]_[protein=hypothetical_protein]_[protein_id=AUR83628.1]_[location=11785..12504]_[gbkey=CDS]
AUR83628.1	PDB header: virus/rna Chain: R: PDB Molecule: capsid protein; PDBTitle: the crystallographic structure of panicum mosaic virus	c4fy3R_.11.pdb	72b94ebb8dd7aed5	11	0.106	23	53	77	2.9	PDB header: virus/rna	Chain: R: PDB Molecule: capsid protein;	PDBTitle: the crystallographic structure of panicum mosaic virus	#N/A	MG592422.1_prot_AUR83628.1_18_[locus_tag=NVP1038O_18]_[protein=hypothetical_protein]_[protein_id=AUR83628.1]_[location=11785..12504]_[gbkey=CDS]
AUR83628.1	PDB header: unknown function Chain: A: PDB Molecule: irma; PDBTitle: structural characterization of irma from escherichia coli	c5ek5A_.12.pdb	72b94ebb8dd7aed5	12	0.102	21	2	54	2.2599999999999998	PDB header: unknown function	Chain: A: PDB Molecule: irma;	PDBTitle: structural characterization of irma from escherichia coli	#N/A	MG592422.1_prot_AUR83628.1_18_[locus_tag=NVP1038O_18]_[protein=hypothetical_protein]_[protein_id=AUR83628.1]_[location=11785..12504]_[gbkey=CDS]
AUR83628.1	PDB header: lyase Chain: A: PDB Molecule: phosphoenolpyruvate carboxykinase, cytosolic (gtp); PDBTitle: pepck complex with nonhydrolyzable gtp analog, native data	d1khba1.13.pdb	72b94ebb8dd7aed5	13	0.1	59	169	185	1.85	PDB header: lyase	Chain: A: PDB Molecule: phosphoenolpyruvate carboxykinase, cytosolic (gtp);	PDBTitle: pepck complex with nonhydrolyzable gtp analog, native data	#N/A	MG592422.1_prot_AUR83628.1_18_[locus_tag=NVP1038O_18]_[protein=hypothetical_protein]_[protein_id=AUR83628.1]_[location=11785..12504]_[gbkey=CDS]
AUR83628.1	PDB header: bacteriocin Chain: A: PDB Molecule: colicin n; PDBTitle: colicin n	d1a87a_.14.pdb	72b94ebb8dd7aed5	14	0.097	26	148	187	3.1	PDB header: bacteriocin	Chain: A: PDB Molecule: colicin n;	PDBTitle: colicin n	#N/A	MG592422.1_prot_AUR83628.1_18_[locus_tag=NVP1038O_18]_[protein=hypothetical_protein]_[protein_id=AUR83628.1]_[location=11785..12504]_[gbkey=CDS]
AUR83628.1	PDB header: bacteriocin Chain: A: PDB Molecule: colicin n; PDBTitle: colicin n	c1a87A_.15.pdb	72b94ebb8dd7aed5	15	0.097	26	148	187	3.1	PDB header: bacteriocin	Chain: A: PDB Molecule: colicin n;	PDBTitle: colicin n	#N/A	MG592422.1_prot_AUR83628.1_18_[locus_tag=NVP1038O_18]_[protein=hypothetical_protein]_[protein_id=AUR83628.1]_[location=11785..12504]_[gbkey=CDS]
AUR83628.1	PDB header: structural genomics, unknown function Chain: A: PDB Molecule: hypothetical protein fixu, nift; PDBTitle: solution nmr structure of protein rp4601 from rhodopseudomonas2 palustris. northeast structural genomics consortium target rpt2;3 ontario center for structural proteomics target rp4601.	d2jn4a1.16.pdb	72b94ebb8dd7aed5	16	0.096	21	213	236	UNK	PDB header: structural genomics, unknown function	Chain: A: PDB Molecule: hypothetical protein fixu, nift;	PDBTitle: solution nmr structure of protein rp4601 from rhodopseudomonas2 palustris. northeast structural genomics consortium target rpt2;3 ontario center for structural proteomics target rp4601.	#N/A	MG592422.1_prot_AUR83628.1_18_[locus_tag=NVP1038O_18]_[protein=hypothetical_protein]_[protein_id=AUR83628.1]_[location=11785..12504]_[gbkey=CDS]
AUR83628.1	PDB header: structural genomics, unknown function Chain: A: PDB Molecule: hypothetical protein fixu, nift; PDBTitle: solution nmr structure of protein rp4601 from rhodopseudomonas2 palustris. northeast structural genomics consortium target rpt2;3 ontario center for structural proteomics target rp4601.	c2jn4A_.17.pdb	72b94ebb8dd7aed5	17	0.096	21	213	236	UNK	PDB header: structural genomics, unknown function	Chain: A: PDB Molecule: hypothetical protein fixu, nift;	PDBTitle: solution nmr structure of protein rp4601 from rhodopseudomonas2 palustris. northeast structural genomics consortium target rpt2;3 ontario center for structural proteomics target rp4601.	#N/A	MG592422.1_prot_AUR83628.1_18_[locus_tag=NVP1038O_18]_[protein=hypothetical_protein]_[protein_id=AUR83628.1]_[location=11785..12504]_[gbkey=CDS]
AUR83628.1	PDB header: ribosome Chain: 9: PDB Molecule: gtpase obge/cgta; PDBTitle: cryo-em structures of the 50s ribosome subunit bound with obge	c4csu9_.18.pdb	72b94ebb8dd7aed5	18	0.091	31	44	84	5.5	PDB header: ribosome	Chain: 9: PDB Molecule: gtpase obge/cgta;	PDBTitle: cryo-em structures of the 50s ribosome subunit bound with obge	#N/A	MG592422.1_prot_AUR83628.1_18_[locus_tag=NVP1038O_18]_[protein=hypothetical_protein]_[protein_id=AUR83628.1]_[location=11785..12504]_[gbkey=CDS]
AUR83628.1	PDB header: metal binding protein Chain: A: PDB Molecule: s100 calcium-binding protein a3; PDBTitle: crystal structure of apo s100a3	d1ksoa_.19.pdb	72b94ebb8dd7aed5	19	0.088	25	173	196	1.7	PDB header: metal binding protein	Chain: A: PDB Molecule: s100 calcium-binding protein a3;	PDBTitle: crystal structure of apo s100a3	#N/A	MG592422.1_prot_AUR83628.1_18_[locus_tag=NVP1038O_18]_[protein=hypothetical_protein]_[protein_id=AUR83628.1]_[location=11785..12504]_[gbkey=CDS]
AUR83628.1	PDB header: signaling protein Chain: A: PDB Molecule: s100a6; PDBTitle: crystal structure of calcium-free (or apo) human s100a6; cys3met2 mutant (selenomethionine derivative)	d1k8ua_.20.pdb	72b94ebb8dd7aed5	20	0.087	17	173	196	1.1499999999999999	PDB header: signaling protein	Chain: A: PDB Molecule: s100a6;	PDBTitle: crystal structure of calcium-free (or apo) human s100a6; cys3met2 mutant (selenomethionine derivative)	#N/A	MG592422.1_prot_AUR83628.1_18_[locus_tag=NVP1038O_18]_[protein=hypothetical_protein]_[protein_id=AUR83628.1]_[location=11785..12504]_[gbkey=CDS]
Description	Template Info	Template/Model	Job ID	Rank	#N/A	Sequence ID	Qstart	Qend	Resolution	Template Info	#N/A	#N/A	#N/A	# Job Description
AUR83613.1	PDB header: apoptosis Chain: B: PDB Molecule: dedicator of cytokinesis protein 2; PDBTitle: structure of the complex between dock2 and rac1.	c2yinB_.1.pdb	278e35dd85c4f4e7	1	0.502	17	32	120	2.7	PDB header: apoptosis	Chain: B: PDB Molecule: dedicator of cytokinesis protein 2;	PDBTitle: structure of the complex between dock2 and rac1.	#N/A	MG592422.1_prot_AUR83613.1_3_[locus_tag=NVP1038O_03]_[protein=hypothetical_protein]_[protein_id=AUR83613.1]_[location=2212..2577]_[gbkey=CDS]
AUR83613.1	PDB header: hydrolase Chain: A: PDB Molecule: sidf, inhibitor of growth family, member 3; PDBTitle: structural basis for substrate recognition by a novel legionella2 phosphoinositide phosphatase	c4fyfA_.2.pdb	278e35dd85c4f4e7	2	0.3	52	2	28	2.42	PDB header: hydrolase	Chain: A: PDB Molecule: sidf, inhibitor of growth family, member 3;	PDBTitle: structural basis for substrate recognition by a novel legionella2 phosphoinositide phosphatase	#N/A	MG592422.1_prot_AUR83613.1_3_[locus_tag=NVP1038O_03]_[protein=hypothetical_protein]_[protein_id=AUR83613.1]_[location=2212..2577]_[gbkey=CDS]
AUR83613.1	PDB header: dna binding protein Chain: A: PDB Molecule: dna transposition protein; PDBTitle: solution structure of the c terminal of mu b transposition protein	d1f6va_.3.pdb	278e35dd85c4f4e7	3	0.292	15	52	106	UNK	PDB header: dna binding protein	Chain: A: PDB Molecule: dna transposition protein;	PDBTitle: solution structure of the c terminal of mu b transposition protein	#N/A	MG592422.1_prot_AUR83613.1_3_[locus_tag=NVP1038O_03]_[protein=hypothetical_protein]_[protein_id=AUR83613.1]_[location=2212..2577]_[gbkey=CDS]
AUR83613.1	PDB header: signaling protein Chain: A: PDB Molecule: transcriptional regulator whib1; PDBTitle: m. tuberculosis [4fe-4s] protein whib1 is a four-helix bundle that2 forms a no-sensitive complex with sigmaa and regulates the major3 virulence factor esx-1	c5oayA_.4.pdb	278e35dd85c4f4e7	4	0.213	47	57	79	UNK	PDB header: signaling protein	Chain: A: PDB Molecule: transcriptional regulator whib1;	PDBTitle: m. tuberculosis [4fe-4s] protein whib1 is a four-helix bundle that2 forms a no-sensitive complex with sigmaa and regulates the major3 virulence factor esx-1	#N/A	MG592422.1_prot_AUR83613.1_3_[locus_tag=NVP1038O_03]_[protein=hypothetical_protein]_[protein_id=AUR83613.1]_[location=2212..2577]_[gbkey=CDS]
AUR83613.1	PDB header: structural genomics, unknown function Chain: A: PDB Molecule: hypothetical protein spy2152; PDBTitle: crystal structure of protein spy2152 from streptococcus pyogenes	c2fu2A_.5.pdb	278e35dd85c4f4e7	5	0.202	18	78	115	2.15	PDB header: structural genomics, unknown function	Chain: A: PDB Molecule: hypothetical protein spy2152;	PDBTitle: crystal structure of protein spy2152 from streptococcus pyogenes	#N/A	MG592422.1_prot_AUR83613.1_3_[locus_tag=NVP1038O_03]_[protein=hypothetical_protein]_[protein_id=AUR83613.1]_[location=2212..2577]_[gbkey=CDS]
AUR83613.1	PDB header: transferase Chain: A: PDB Molecule: dna-directed rna polymerases i, ii, and iii 17.1 PDBTitle: solution structure of a subunit of rna polymerase ii	c2f3iA_.6.pdb	278e35dd85c4f4e7	6	0.178	47	60	78	UNK	PDB header: transferase	Chain: A: PDB Molecule: dna-directed rna polymerases i, ii, and iii 17.1	PDBTitle: solution structure of a subunit of rna polymerase ii	#N/A	MG592422.1_prot_AUR83613.1_3_[locus_tag=NVP1038O_03]_[protein=hypothetical_protein]_[protein_id=AUR83613.1]_[location=2212..2577]_[gbkey=CDS]
AUR83613.1	PDB header: transferase Chain: T: PDB Molecule: rna polymerase subunit abc14.5, common to rna polymerases PDBTitle: rna polymerase ii from komagataella pastoris (type-3 crystal)	c5x51T_.7.pdb	278e35dd85c4f4e7	7	0.168	53	60	78	7	PDB header: transferase	Chain: T: PDB Molecule: rna polymerase subunit abc14.5, common to rna polymerases	PDBTitle: rna polymerase ii from komagataella pastoris (type-3 crystal)	#N/A	MG592422.1_prot_AUR83613.1_3_[locus_tag=NVP1038O_03]_[protein=hypothetical_protein]_[protein_id=AUR83613.1]_[location=2212..2577]_[gbkey=CDS]
AUR83613.1	PDB header: transcription Chain: H: PDB Molecule: dna-directed rna polymerases i, ii, and iii 14.5 kda PDBTitle: rna polymerase ii complexed with utp at 2.3 a resolution	d1twfh_.8.pdb	278e35dd85c4f4e7	8	0.16	53	60	78	2.2999999999999998	PDB header: transcription	Chain: H: PDB Molecule: dna-directed rna polymerases i, ii, and iii 14.5 kda	PDBTitle: rna polymerase ii complexed with utp at 2.3 a resolution	#N/A	MG592422.1_prot_AUR83613.1_3_[locus_tag=NVP1038O_03]_[protein=hypothetical_protein]_[protein_id=AUR83613.1]_[location=2212..2577]_[gbkey=CDS]
AUR83613.1	PDB header: structural protein/dna Chain: D: PDB Molecule: histone h2b.2; PDBTitle: crystal structure of the yeast nucleosome core particle2 reveals fundamental differences in inter-nucleosome3 interactions	d1id3d_.9.pdb	278e35dd85c4f4e7	9	0.159	33	35	67	3.1	PDB header: structural protein/dna	Chain: D: PDB Molecule: histone h2b.2;	PDBTitle: crystal structure of the yeast nucleosome core particle2 reveals fundamental differences in inter-nucleosome3 interactions	#N/A	MG592422.1_prot_AUR83613.1_3_[locus_tag=NVP1038O_03]_[protein=hypothetical_protein]_[protein_id=AUR83613.1]_[location=2212..2577]_[gbkey=CDS]
AUR83613.1	PDB header: ligase Chain: A: PDB Molecule: d-alanine:d-lactate ligase; PDBTitle: d-alanine:d-lactate ligase (lmddl2) of vancomycin-resistant2 leuconostoc mesenteroides	d1ehia1.10.pdb	278e35dd85c4f4e7	10	0.149	42	70	88	2.38	PDB header: ligase	Chain: A: PDB Molecule: d-alanine:d-lactate ligase;	PDBTitle: d-alanine:d-lactate ligase (lmddl2) of vancomycin-resistant2 leuconostoc mesenteroides	#N/A	MG592422.1_prot_AUR83613.1_3_[locus_tag=NVP1038O_03]_[protein=hypothetical_protein]_[protein_id=AUR83613.1]_[location=2212..2577]_[gbkey=CDS]
AUR83613.1	PDB header: structural genomics, unknown function Chain: A: PDB Molecule: putative vapc ribonuclease af_1683; PDBTitle: the structure of gene product af1683 from archaeoglobus fulgidus.	d1w8ia_.11.pdb	278e35dd85c4f4e7	11	0.147	10	80	119	2.1	PDB header: structural genomics, unknown function	Chain: A: PDB Molecule: putative vapc ribonuclease af_1683;	PDBTitle: the structure of gene product af1683 from archaeoglobus fulgidus.	#N/A	MG592422.1_prot_AUR83613.1_3_[locus_tag=NVP1038O_03]_[protein=hypothetical_protein]_[protein_id=AUR83613.1]_[location=2212..2577]_[gbkey=CDS]
AUR83613.1	PDB header: lyase Chain: B: PDB Molecule: fructose-bisphosphate aldolase; PDBTitle: class ii fructose-1,6-bisphosphate aldolase from helicobacter pylori2 in complex with phosphoglycolohydroxamic acid, a competitive3 inhibitor	c3c52B_.12.pdb	278e35dd85c4f4e7	12	0.142	32	55	104	2.2999999999999998	PDB header: lyase	Chain: B: PDB Molecule: fructose-bisphosphate aldolase;	PDBTitle: class ii fructose-1,6-bisphosphate aldolase from helicobacter pylori2 in complex with phosphoglycolohydroxamic acid, a competitive3 inhibitor	#N/A	MG592422.1_prot_AUR83613.1_3_[locus_tag=NVP1038O_03]_[protein=hypothetical_protein]_[protein_id=AUR83613.1]_[location=2212..2577]_[gbkey=CDS]
AUR83613.1	PDB header: dna binding protein Chain: B: PDB Molecule: histone h2b; PDBTitle: crystal structure of the core-histone octamer to 1.902 angstrom resolution	d1tzyb_.15.pdb	278e35dd85c4f4e7	15	0.112	39	35	67	1.9	PDB header: dna binding protein	Chain: B: PDB Molecule: histone h2b;	PDBTitle: crystal structure of the core-histone octamer to 1.902 angstrom resolution	#N/A	MG592422.1_prot_AUR83613.1_3_[locus_tag=NVP1038O_03]_[protein=hypothetical_protein]_[protein_id=AUR83613.1]_[location=2212..2577]_[gbkey=CDS]
AUR83613.1	PDB header: ligase Chain: A: PDB Molecule: vancomycin/teicoplanin a-type resistance protein vana; PDBTitle: d-alanyl-d-lacate ligase	d1e4ea1.16.pdb	278e35dd85c4f4e7	16	0.107	37	70	88	2.5	PDB header: ligase	Chain: A: PDB Molecule: vancomycin/teicoplanin a-type resistance protein vana;	PDBTitle: d-alanyl-d-lacate ligase	#N/A	MG592422.1_prot_AUR83613.1_3_[locus_tag=NVP1038O_03]_[protein=hypothetical_protein]_[protein_id=AUR83613.1]_[location=2212..2577]_[gbkey=CDS]
AUR83613.1	PDB header: unknown function Chain: C: PDB Molecule: uncharacterized protein; PDBTitle: crystal structure of an uncharacterized protein with similarity to2 peptidase yeaz from pseudomonas aeruginosa	c5br9C_.17.pdb	278e35dd85c4f4e7	17	0.104	43	72	85	2.35	PDB header: unknown function	Chain: C: PDB Molecule: uncharacterized protein;	PDBTitle: crystal structure of an uncharacterized protein with similarity to2 peptidase yeaz from pseudomonas aeruginosa	#N/A	MG592422.1_prot_AUR83613.1_3_[locus_tag=NVP1038O_03]_[protein=hypothetical_protein]_[protein_id=AUR83613.1]_[location=2212..2577]_[gbkey=CDS]
AUR83613.1	PDB header: de novo protein, lipid binding protein Chain: A: PDB Molecule: anticancer peptide cb1a; PDBTitle: solution structure of cb1a, a novel anticancer peptide derived from2 natural antimicrobial peptide cecropin b	c2igrA_.18.pdb	278e35dd85c4f4e7	18	0.104	50	101	114	UNK	PDB header: de novo protein, lipid binding protein	Chain: A: PDB Molecule: anticancer peptide cb1a;	PDBTitle: solution structure of cb1a, a novel anticancer peptide derived from2 natural antimicrobial peptide cecropin b	#N/A	MG592422.1_prot_AUR83613.1_3_[locus_tag=NVP1038O_03]_[protein=hypothetical_protein]_[protein_id=AUR83613.1]_[location=2212..2577]_[gbkey=CDS]
AUR83613.1	PDB header: hydrolase regulator Chain: A: PDB Molecule: phospholemman; PDBTitle: structure of the na,k-atpase regulatory protein fxyd1 in2 micelles	c2jo1A_.19.pdb	278e35dd85c4f4e7	19	0.103	30	93	119	UNK	PDB header: hydrolase regulator	Chain: A: PDB Molecule: phospholemman;	PDBTitle: structure of the na,k-atpase regulatory protein fxyd1 in2 micelles	#N/A	MG592422.1_prot_AUR83613.1_3_[locus_tag=NVP1038O_03]_[protein=hypothetical_protein]_[protein_id=AUR83613.1]_[location=2212..2577]_[gbkey=CDS]
AUR83613.1	PDB header: protein binding/transferase Chain: A: PDB Molecule: 5-azacytidine-induced protein 2; PDBTitle: the crystal structure of nap1 in complex with tbk1	c5ep6A_.20.pdb	278e35dd85c4f4e7	20	0.102	53	1	15	1.45	PDB header: protein binding/transferase	Chain: A: PDB Molecule: 5-azacytidine-induced protein 2;	PDBTitle: the crystal structure of nap1 in complex with tbk1	#N/A	MG592422.1_prot_AUR83613.1_3_[locus_tag=NVP1038O_03]_[protein=hypothetical_protein]_[protein_id=AUR83613.1]_[location=2212..2577]_[gbkey=CDS]
Description	Template Info	Template/Model	Job ID	Rank	#N/A	Sequence ID	Qstart	Qend	Resolution	Template Info	#N/A	#N/A	#N/A	# Job Description
AUR83652.1	PDB header: acetyltransferase Chain: A: PDB Molecule: histone acetyltransferase; PDBTitle: histone acetyltransferase hat1 from saccharomyces2 cerevisiae in complex with acetyl coenzyme a	d1boba_.1.pdb	dfb54eaab71c19e8	1	0.367	29	79	109	2.2999999999999998	PDB header: acetyltransferase	Chain: A: PDB Molecule: histone acetyltransferase;	PDBTitle: histone acetyltransferase hat1 from saccharomyces2 cerevisiae in complex with acetyl coenzyme a	#N/A	MG592422.1_prot_AUR83652.1_42_[locus_tag=NVP1038O_42]_[protein=hypothetical_protein]_[protein_id=AUR83652.1]_[location=24583..24996]_[gbkey=CDS]
AUR83652.1	PDB header: lipid binding protein Chain: A: PDB Molecule: hypothetical protein yxef; PDBTitle: solution nmr structure of protein yxef, northeast2 structural genomics consortium target sr500a	d2joza1.2.pdb	dfb54eaab71c19e8	2	0.272	34	22	50	UNK	PDB header: lipid binding protein	Chain: A: PDB Molecule: hypothetical protein yxef;	PDBTitle: solution nmr structure of protein yxef, northeast2 structural genomics consortium target sr500a	#N/A	MG592422.1_prot_AUR83652.1_42_[locus_tag=NVP1038O_42]_[protein=hypothetical_protein]_[protein_id=AUR83652.1]_[location=24583..24996]_[gbkey=CDS]
AUR83652.1	PDB header: isomerase Chain: D: PDB Molecule: 3-methylitaconate isomerase; PDBTitle: crystal structure of methylitaconate-delta-isomerase	c3g7kD_.3.pdb	dfb54eaab71c19e8	3	0.272	30	68	111	2.7	PDB header: isomerase	Chain: D: PDB Molecule: 3-methylitaconate isomerase;	PDBTitle: crystal structure of methylitaconate-delta-isomerase	#N/A	MG592422.1_prot_AUR83652.1_42_[locus_tag=NVP1038O_42]_[protein=hypothetical_protein]_[protein_id=AUR83652.1]_[location=24583..24996]_[gbkey=CDS]
AUR83652.1	PDB header: immune system Chain: A: PDB Molecule: uncharacterized protein; PDBTitle: globular domain of zebrafish complement 1qa protein	c5hbaA_.4.pdb	dfb54eaab71c19e8	4	0.263	13	79	111	2.0499999999999998	PDB header: immune system	Chain: A: PDB Molecule: uncharacterized protein;	PDBTitle: globular domain of zebrafish complement 1qa protein	#N/A	MG592422.1_prot_AUR83652.1_42_[locus_tag=NVP1038O_42]_[protein=hypothetical_protein]_[protein_id=AUR83652.1]_[location=24583..24996]_[gbkey=CDS]
AUR83652.1	PDB header: transferase Chain: A: PDB Molecule: uridine phosphorylase 2; PDBTitle: crystal structure of human uridine phosphorylase 2	c2xrfA_.5.pdb	dfb54eaab71c19e8	5	0.229	18	61	120	2.2999999999999998	PDB header: transferase	Chain: A: PDB Molecule: uridine phosphorylase 2;	PDBTitle: crystal structure of human uridine phosphorylase 2	#N/A	MG592422.1_prot_AUR83652.1_42_[locus_tag=NVP1038O_42]_[protein=hypothetical_protein]_[protein_id=AUR83652.1]_[location=24583..24996]_[gbkey=CDS]
AUR83652.1	PDB header: immune system Chain: C: PDB Molecule: complement c1q subcomponent, c chain precursor; PDBTitle: globular head of the complement system protein c1q	d1pk6c_.6.pdb	dfb54eaab71c19e8	6	0.193	19	79	111	1.85	PDB header: immune system	Chain: C: PDB Molecule: complement c1q subcomponent, c chain precursor;	PDBTitle: globular head of the complement system protein c1q	#N/A	MG592422.1_prot_AUR83652.1_42_[locus_tag=NVP1038O_42]_[protein=hypothetical_protein]_[protein_id=AUR83652.1]_[location=24583..24996]_[gbkey=CDS]
AUR83652.1	PDB header: transferase Chain: B: PDB Molecule: histone acetyltransferase type b catalytic subunit; PDBTitle: human histone acetyltransferase 1 (hat1)	c2p0wB_.7.pdb	dfb54eaab71c19e8	7	0.188	26	79	109	1.9	PDB header: transferase	Chain: B: PDB Molecule: histone acetyltransferase type b catalytic subunit;	PDBTitle: human histone acetyltransferase 1 (hat1)	#N/A	MG592422.1_prot_AUR83652.1_42_[locus_tag=NVP1038O_42]_[protein=hypothetical_protein]_[protein_id=AUR83652.1]_[location=24583..24996]_[gbkey=CDS]
AUR83652.1	PDB header: transferase Chain: C: PDB Molecule: uridine phosphorylase 1; PDBTitle: crystal structure of bau-bound human uridine phosphorylase 1	c3eufC_.8.pdb	dfb54eaab71c19e8	8	0.159	15	61	120	1.9	PDB header: transferase	Chain: C: PDB Molecule: uridine phosphorylase 1;	PDBTitle: crystal structure of bau-bound human uridine phosphorylase 1	#N/A	MG592422.1_prot_AUR83652.1_42_[locus_tag=NVP1038O_42]_[protein=hypothetical_protein]_[protein_id=AUR83652.1]_[location=24583..24996]_[gbkey=CDS]
AUR83652.1	PDB header: structural genomics, unknown function Chain: A: PDB Molecule: conserved protein found in conjugate transposon; PDBTitle: solution nmr structure of the bt_0084 lipoprotein from bacteroides2 thetaiotaomicron, northeast structural genomics consortium target3 btr376	c2l3bA_.9.pdb	dfb54eaab71c19e8	9	0.148	26	24	54	UNK	PDB header: structural genomics, unknown function	Chain: A: PDB Molecule: conserved protein found in conjugate transposon;	PDBTitle: solution nmr structure of the bt_0084 lipoprotein from bacteroides2 thetaiotaomicron, northeast structural genomics consortium target3 btr376	#N/A	MG592422.1_prot_AUR83652.1_42_[locus_tag=NVP1038O_42]_[protein=hypothetical_protein]_[protein_id=AUR83652.1]_[location=24583..24996]_[gbkey=CDS]
AUR83652.1	PDB header: transferase Chain: D: PDB Molecule: uridine phosphorylase; PDBTitle: crystal structure of uridine phosphorylase from schistosoma mansoni in2 complex with thymidine	c4txjD_.10.pdb	dfb54eaab71c19e8	10	0.142	17	61	120	1.66	PDB header: transferase	Chain: D: PDB Molecule: uridine phosphorylase;	PDBTitle: crystal structure of uridine phosphorylase from schistosoma mansoni in2 complex with thymidine	#N/A	MG592422.1_prot_AUR83652.1_42_[locus_tag=NVP1038O_42]_[protein=hypothetical_protein]_[protein_id=AUR83652.1]_[location=24583..24996]_[gbkey=CDS]
AUR83652.1	PDB header: immune system Chain: B: PDB Molecule: complement c1q subcomponent, b chain precursor; PDBTitle: globular head of the complement system protein c1q	d1pk6b_.11.pdb	dfb54eaab71c19e8	11	0.122	13	79	111	1.85	PDB header: immune system	Chain: B: PDB Molecule: complement c1q subcomponent, b chain precursor;	PDBTitle: globular head of the complement system protein c1q	#N/A	MG592422.1_prot_AUR83652.1_42_[locus_tag=NVP1038O_42]_[protein=hypothetical_protein]_[protein_id=AUR83652.1]_[location=24583..24996]_[gbkey=CDS]
AUR83652.1	PDB header: unknown function Chain: A: PDB Molecule: prpf methylaconitate isomerase; PDBTitle: crystal structure of trans-aconitate bound to methylaconitate2 isomerase prpf from shewanella oneidensis	c2pw0A_.12.pdb	dfb54eaab71c19e8	12	0.115	21	68	111	1.57	PDB header: unknown function	Chain: A: PDB Molecule: prpf methylaconitate isomerase;	PDBTitle: crystal structure of trans-aconitate bound to methylaconitate2 isomerase prpf from shewanella oneidensis	#N/A	MG592422.1_prot_AUR83652.1_42_[locus_tag=NVP1038O_42]_[protein=hypothetical_protein]_[protein_id=AUR83652.1]_[location=24583..24996]_[gbkey=CDS]
AUR83652.1	PDB header: structural genomics, unknown function Chain: A: PDB Molecule: conserved protein found in conjugate transposon; PDBTitle: solution nmr structure of conjugate transposon protein bvu_1572(27-2 141) from bacteroides vulgatus, northeast structural genomics3 consortium target bvr155	c2l7qA_.13.pdb	dfb54eaab71c19e8	13	0.11	29	24	54	UNK	PDB header: structural genomics, unknown function	Chain: A: PDB Molecule: conserved protein found in conjugate transposon;	PDBTitle: solution nmr structure of conjugate transposon protein bvu_1572(27-2 141) from bacteroides vulgatus, northeast structural genomics3 consortium target bvr155	#N/A	MG592422.1_prot_AUR83652.1_42_[locus_tag=NVP1038O_42]_[protein=hypothetical_protein]_[protein_id=AUR83652.1]_[location=24583..24996]_[gbkey=CDS]
AUR83652.1	PDB header: translation/ligase Chain: F: PDB Molecule: glutamate--trna ligase; PDBTitle: the crystal structure of the gst-like domains complex of aimp3-eprs2 mutant c92sc105sc123s	c5bmuF_.14.pdb	dfb54eaab71c19e8	14	0.109	20	61	133	2.6	PDB header: translation/ligase	Chain: F: PDB Molecule: glutamate--trna ligase;	PDBTitle: the crystal structure of the gst-like domains complex of aimp3-eprs2 mutant c92sc105sc123s	#N/A	MG592422.1_prot_AUR83652.1_42_[locus_tag=NVP1038O_42]_[protein=hypothetical_protein]_[protein_id=AUR83652.1]_[location=24583..24996]_[gbkey=CDS]
AUR83652.1	PDB header: collagen Chain: A: PDB Molecule: collagen x; PDBTitle: structure of the human collagen x nc1 trimer	d1gr3a_.15.pdb	dfb54eaab71c19e8	15	0.106	20	80	111	2	PDB header: collagen	Chain: A: PDB Molecule: collagen x;	PDBTitle: structure of the human collagen x nc1 trimer	#N/A	MG592422.1_prot_AUR83652.1_42_[locus_tag=NVP1038O_42]_[protein=hypothetical_protein]_[protein_id=AUR83652.1]_[location=24583..24996]_[gbkey=CDS]
AUR83652.1	PDB header: collagen Chain: A: PDB Molecule: collagen x; PDBTitle: structure of the human collagen x nc1 trimer	c1gr3A_.16.pdb	dfb54eaab71c19e8	16	0.106	20	80	111	2	PDB header: collagen	Chain: A: PDB Molecule: collagen x;	PDBTitle: structure of the human collagen x nc1 trimer	#N/A	MG592422.1_prot_AUR83652.1_42_[locus_tag=NVP1038O_42]_[protein=hypothetical_protein]_[protein_id=AUR83652.1]_[location=24583..24996]_[gbkey=CDS]
AUR83652.1	PDB header: transferase Chain: B: PDB Molecule: actinorhodin polyketide putative beta-ketoacyl synthase 2; PDBTitle: the actinorhodin ketosynthase/chain length factor	d1tqyb2.17.pdb	dfb54eaab71c19e8	17	0.105	10	71	101	2	PDB header: transferase	Chain: B: PDB Molecule: actinorhodin polyketide putative beta-ketoacyl synthase 2;	PDBTitle: the actinorhodin ketosynthase/chain length factor	#N/A	MG592422.1_prot_AUR83652.1_42_[locus_tag=NVP1038O_42]_[protein=hypothetical_protein]_[protein_id=AUR83652.1]_[location=24583..24996]_[gbkey=CDS]
AUR83652.1	PDB header: cell adhesion Chain: A: PDB Molecule: integrin beta-2; PDBTitle: re-refinement of the crystal structure of the plexin-semaphorin-2 integrin domain/hybrid domain/i-egf1 segment from the human integrin3 b2 subunit	c5e6wA_.18.pdb	dfb54eaab71c19e8	18	0.102	31	57	72	2.2000000000000002	PDB header: cell adhesion	Chain: A: PDB Molecule: integrin beta-2;	PDBTitle: re-refinement of the crystal structure of the plexin-semaphorin-2 integrin domain/hybrid domain/i-egf1 segment from the human integrin3 b2 subunit	#N/A	MG592422.1_prot_AUR83652.1_42_[locus_tag=NVP1038O_42]_[protein=hypothetical_protein]_[protein_id=AUR83652.1]_[location=24583..24996]_[gbkey=CDS]
AUR83652.1	PDB header: structural genomics, unknown function Chain: B: PDB Molecule: conjugative transposon lipoprotein; PDBTitle: crystal structure of a conjugative transposon lipoprotein2 (bacegg_03088) from bacteroides eggerthii dsm 20697 at 1.70 a3 resolution	c4lbaB_.19.pdb	dfb54eaab71c19e8	19	0.101	29	24	54	1.7	PDB header: structural genomics, unknown function	Chain: B: PDB Molecule: conjugative transposon lipoprotein;	PDBTitle: crystal structure of a conjugative transposon lipoprotein2 (bacegg_03088) from bacteroides eggerthii dsm 20697 at 1.70 a3 resolution	#N/A	MG592422.1_prot_AUR83652.1_42_[locus_tag=NVP1038O_42]_[protein=hypothetical_protein]_[protein_id=AUR83652.1]_[location=24583..24996]_[gbkey=CDS]
AUR83652.1	PDB header: oxidoreductase Chain: A: PDB Molecule: laccase; PDBTitle: active laccase from trametes versicolor complexed with 2,5-xylidine	d1kyaa2.20.pdb	dfb54eaab71c19e8	20	0.092	20	7	107	2.4	PDB header: oxidoreductase	Chain: A: PDB Molecule: laccase;	PDBTitle: active laccase from trametes versicolor complexed with 2,5-xylidine	#N/A	MG592422.1_prot_AUR83652.1_42_[locus_tag=NVP1038O_42]_[protein=hypothetical_protein]_[protein_id=AUR83652.1]_[location=24583..24996]_[gbkey=CDS]
Description	Template Info	Template/Model	Job ID	Rank	#N/A	Sequence ID	Qstart	Qend	Resolution	Template Info	#N/A	#N/A	#N/A	# Job Description
AUR83677.1	PDB header: recombination,hydrolase Chain: A: PDB Molecule: crossover junction endodeoxyribonuclease rusa; PDBTitle: structure of e.coli rusa holliday junction resolvase	d1q8ra_.1.pdb	e5e4736a4e7a1e51	1	1	33	1	118	1.9	PDB header: recombination,hydrolase	Chain: A: PDB Molecule: crossover junction endodeoxyribonuclease rusa;	PDBTitle: structure of e.coli rusa holliday junction resolvase	#N/A	MG592422.1_prot_AUR83677.1_67_[locus_tag=NVP1038O_67]_[protein=endodeoxyribonuclease]_[protein_id=AUR83677.1]_[location=39903..40259]_[gbkey=CDS]
AUR83677.1	PDB header: isomerase Chain: B: PDB Molecule: d-lysine 5,6-aminomutase beta subunit; PDBTitle: crystal structure of lysine 5,6-aminomutase in complex with plp,2 cobalamin, and 5'-deoxyadenosine	d1xrsb2.2.pdb	e5e4736a4e7a1e51	2	0.253	27	3	13	2.8	PDB header: isomerase	Chain: B: PDB Molecule: d-lysine 5,6-aminomutase beta subunit;	PDBTitle: crystal structure of lysine 5,6-aminomutase in complex with plp,2 cobalamin, and 5'-deoxyadenosine	#N/A	MG592422.1_prot_AUR83677.1_67_[locus_tag=NVP1038O_67]_[protein=endodeoxyribonuclease]_[protein_id=AUR83677.1]_[location=39903..40259]_[gbkey=CDS]
AUR83677.1	PDB header: ribosome Chain: E: PDB Molecule: 40s ribosomal protein s2; PDBTitle: structure of the ribosomal 80s-eef2-sordarin complex from yeast2 obtained by docking atomic models for rna and protein components into3 a 11.7 a cryo-em map. this file, 1s1h, contains 40s subunit. the 60s4 ribosomal subunit is in file 1s1i.	c1s1hE_.3.pdb	e5e4736a4e7a1e51	3	0.195	33	72	86	11.7	PDB header: ribosome	Chain: E: PDB Molecule: 40s ribosomal protein s2;	PDBTitle: structure of the ribosomal 80s-eef2-sordarin complex from yeast2 obtained by docking atomic models for rna and protein components into3 a 11.7 a cryo-em map. this file, 1s1h, contains 40s subunit. the 60s4 ribosomal subunit is in file 1s1i.	#N/A	MG592422.1_prot_AUR83677.1_67_[locus_tag=NVP1038O_67]_[protein=endodeoxyribonuclease]_[protein_id=AUR83677.1]_[location=39903..40259]_[gbkey=CDS]
AUR83677.1	PDB header: viral protein Chain: C: PDB Molecule: distal tube protein; PDBTitle: crystal structure of the bacteriophage phi29 tail knob protein gp92 truncation variant	c5fb4C_.4.pdb	e5e4736a4e7a1e51	4	0.152	32	70	93	2.04	PDB header: viral protein	Chain: C: PDB Molecule: distal tube protein;	PDBTitle: crystal structure of the bacteriophage phi29 tail knob protein gp92 truncation variant	#N/A	MG592422.1_prot_AUR83677.1_67_[locus_tag=NVP1038O_67]_[protein=endodeoxyribonuclease]_[protein_id=AUR83677.1]_[location=39903..40259]_[gbkey=CDS]
AUR83677.1	PDB header: ribosome Chain: C: PDB Molecule: 40s ribosomal protein s2; PDBTitle: rabbit 40s ribosomal subunit in complex with mrna, initiator trna and2 eif1a	c4kzzC_.5.pdb	e5e4736a4e7a1e51	5	0.137	69	72	84	7.03	PDB header: ribosome	Chain: C: PDB Molecule: 40s ribosomal protein s2;	PDBTitle: rabbit 40s ribosomal subunit in complex with mrna, initiator trna and2 eif1a	#N/A	MG592422.1_prot_AUR83677.1_67_[locus_tag=NVP1038O_67]_[protein=endodeoxyribonuclease]_[protein_id=AUR83677.1]_[location=39903..40259]_[gbkey=CDS]
AUR83677.1	PDB header: ribosomal protein Chain: A: PDB Molecule: ribosomal protein s5; PDBTitle: the structure of ribosomal protein s5 reveals sites of interaction2 with 16s rrna	d1pkpa1.6.pdb	e5e4736a4e7a1e51	6	0.137	55	74	84	2.8	PDB header: ribosomal protein	Chain: A: PDB Molecule: ribosomal protein s5;	PDBTitle: the structure of ribosomal protein s5 reveals sites of interaction2 with 16s rrna	#N/A	MG592422.1_prot_AUR83677.1_67_[locus_tag=NVP1038O_67]_[protein=endodeoxyribonuclease]_[protein_id=AUR83677.1]_[location=39903..40259]_[gbkey=CDS]
AUR83677.1	PDB header: ribosomal protein/rna Chain: E: PDB Molecule: rna expansion segment es6 part ii; PDBTitle: structure of a mammalian ribosomal 40s subunit within an 80s complex2 obtained by docking homology models of the rna and proteins into an3 8.7 a cryo-em map	c2zkqe_.7.pdb	e5e4736a4e7a1e51	7	0.127	60	72	86	8.6999999999999993	PDB header: ribosomal protein/rna	Chain: E: PDB Molecule: rna expansion segment es6 part ii;	PDBTitle: structure of a mammalian ribosomal 40s subunit within an 80s complex2 obtained by docking homology models of the rna and proteins into an3 8.7 a cryo-em map	#N/A	MG592422.1_prot_AUR83677.1_67_[locus_tag=NVP1038O_67]_[protein=endodeoxyribonuclease]_[protein_id=AUR83677.1]_[location=39903..40259]_[gbkey=CDS]
AUR83677.1	PDB header: ribosome Chain: E: PDB Molecule: 30s ribosomal protein s5; PDBTitle: crystal structure of the bacterial ribosome from escherichia coli in2 complex with neomycin. this file contains the 30s subunit of the3 first 70s ribosome, with neomycin bound. the entire crystal structure4 contains two 70s ribosomes and is described in remark 400.	d2qale1.8.pdb	e5e4736a4e7a1e51	8	0.123	42	74	85	3.21	PDB header: ribosome	Chain: E: PDB Molecule: 30s ribosomal protein s5;	PDBTitle: crystal structure of the bacterial ribosome from escherichia coli in2 complex with neomycin. this file contains the 30s subunit of the3 first 70s ribosome, with neomycin bound. the entire crystal structure4 contains two 70s ribosomes and is described in remark 400.	#N/A	MG592422.1_prot_AUR83677.1_67_[locus_tag=NVP1038O_67]_[protein=endodeoxyribonuclease]_[protein_id=AUR83677.1]_[location=39903..40259]_[gbkey=CDS]
AUR83677.1	PDB header: ribosome Chain: C: PDB Molecule: uncharacterized protein; PDBTitle: small subunit of trichomonas vaginalis ribosome	c5xyiC_.9.pdb	e5e4736a4e7a1e51	9	0.116	38	72	84	3.35	PDB header: ribosome	Chain: C: PDB Molecule: uncharacterized protein;	PDBTitle: small subunit of trichomonas vaginalis ribosome	#N/A	MG592422.1_prot_AUR83677.1_67_[locus_tag=NVP1038O_67]_[protein=endodeoxyribonuclease]_[protein_id=AUR83677.1]_[location=39903..40259]_[gbkey=CDS]
AUR83677.1	PDB header: ribosome Chain: E: PDB Molecule: ribosomal protein s5 containing protein; PDBTitle: crystal structure of the eukaryotic 40s ribosomal2 subunit in complex with initiation factor 1. this file3 contains the 40s subunit and initiation factor for4 molecule 1	c2xzmE_.10.pdb	e5e4736a4e7a1e51	10	0.112	54	72	84	3.93	PDB header: ribosome	Chain: E: PDB Molecule: ribosomal protein s5 containing protein;	PDBTitle: crystal structure of the eukaryotic 40s ribosomal2 subunit in complex with initiation factor 1. this file3 contains the 40s subunit and initiation factor for4 molecule 1	#N/A	MG592422.1_prot_AUR83677.1_67_[locus_tag=NVP1038O_67]_[protein=endodeoxyribonuclease]_[protein_id=AUR83677.1]_[location=39903..40259]_[gbkey=CDS]
AUR83677.1	PDB header: ribosome Chain: P: PDB Molecule: 40s ribosomal protein s2, putative; PDBTitle: high-resolution cryo-electron microscopy structure of the trypanosoma2 brucei ribosome	c3zeyP_.11.pdb	e5e4736a4e7a1e51	11	0.106	47	72	86	5.57	PDB header: ribosome	Chain: P: PDB Molecule: 40s ribosomal protein s2, putative;	PDBTitle: high-resolution cryo-electron microscopy structure of the trypanosoma2 brucei ribosome	#N/A	MG592422.1_prot_AUR83677.1_67_[locus_tag=NVP1038O_67]_[protein=endodeoxyribonuclease]_[protein_id=AUR83677.1]_[location=39903..40259]_[gbkey=CDS]
AUR83677.1	PDB header: ribosome Chain: E: PDB Molecule: 30s ribosomal protein s5; PDBTitle: structure of the thermus thermophilus 30s ribosomal subunit complexed2 with a valine-asl with cmo5u in position 34 bound to an mrna with a3 guu-codon in the a-site and paromomycin.	d2uube1.12.pdb	e5e4736a4e7a1e51	12	0.09	45	74	84	2.8	PDB header: ribosome	Chain: E: PDB Molecule: 30s ribosomal protein s5;	PDBTitle: structure of the thermus thermophilus 30s ribosomal subunit complexed2 with a valine-asl with cmo5u in position 34 bound to an mrna with a3 guu-codon in the a-site and paromomycin.	#N/A	MG592422.1_prot_AUR83677.1_67_[locus_tag=NVP1038O_67]_[protein=endodeoxyribonuclease]_[protein_id=AUR83677.1]_[location=39903..40259]_[gbkey=CDS]
AUR83677.1	PDB header: hydrolase Chain: A: PDB Molecule: 385aa long conserved hypothetical protein; PDBTitle: crystal structure of fructose-1,6-bisphosphatase	d1umga_.13.pdb	e5e4736a4e7a1e51	13	0.086	13	60	114	1.8	PDB header: hydrolase	Chain: A: PDB Molecule: 385aa long conserved hypothetical protein;	PDBTitle: crystal structure of fructose-1,6-bisphosphatase	#N/A	MG592422.1_prot_AUR83677.1_67_[locus_tag=NVP1038O_67]_[protein=endodeoxyribonuclease]_[protein_id=AUR83677.1]_[location=39903..40259]_[gbkey=CDS]
AUR83677.1	PDB header: ribosome Chain: F: PDB Molecule: 30s ribosomal protein s5p; PDBTitle: promiscuous behavior of proteins in archaeal ribosomes revealed by2 cryo-em: implications for evolution of eukaryotic ribosomes (30s3 ribosomal subunit)	c3j20F_.14.pdb	e5e4736a4e7a1e51	14	0.076	54	72	84	6.6	PDB header: ribosome	Chain: F: PDB Molecule: 30s ribosomal protein s5p;	PDBTitle: promiscuous behavior of proteins in archaeal ribosomes revealed by2 cryo-em: implications for evolution of eukaryotic ribosomes (30s3 ribosomal subunit)	#N/A	MG592422.1_prot_AUR83677.1_67_[locus_tag=NVP1038O_67]_[protein=endodeoxyribonuclease]_[protein_id=AUR83677.1]_[location=39903..40259]_[gbkey=CDS]
AUR83677.1	PDB header: signaling protein Chain: A: PDB Molecule: tnf receptor-associated factor 6; PDBTitle: traf6-cd40 complex	d1lb6a_.15.pdb	e5e4736a4e7a1e51	15	0.071	23	80	101	1.8	PDB header: signaling protein	Chain: A: PDB Molecule: tnf receptor-associated factor 6;	PDBTitle: traf6-cd40 complex	#N/A	MG592422.1_prot_AUR83677.1_67_[locus_tag=NVP1038O_67]_[protein=endodeoxyribonuclease]_[protein_id=AUR83677.1]_[location=39903..40259]_[gbkey=CDS]
AUR83677.1	PDB header: unknown function Chain: B: PDB Molecule: xisi protein-like; PDBTitle: crystal structure of a xisi-like protein (npun_ar114) from nostoc2 punctiforme pcc 73102 at 2.30 a resolution	c3d7qB_.16.pdb	e5e4736a4e7a1e51	16	0.067	20	28	114	2.2999999999999998	PDB header: unknown function	Chain: B: PDB Molecule: xisi protein-like;	PDBTitle: crystal structure of a xisi-like protein (npun_ar114) from nostoc2 punctiforme pcc 73102 at 2.30 a resolution	#N/A	MG592422.1_prot_AUR83677.1_67_[locus_tag=NVP1038O_67]_[protein=endodeoxyribonuclease]_[protein_id=AUR83677.1]_[location=39903..40259]_[gbkey=CDS]
AUR83677.1	PDB header: viral protein/rna Chain: A: PDB Molecule: b2 protein; PDBTitle: flock house virus b2-dsrna complex (p212121)	d2az0a1.17.pdb	e5e4736a4e7a1e51	17	0.065	28	65	82	2.6	PDB header: viral protein/rna	Chain: A: PDB Molecule: b2 protein;	PDBTitle: flock house virus b2-dsrna complex (p212121)	#N/A	MG592422.1_prot_AUR83677.1_67_[locus_tag=NVP1038O_67]_[protein=endodeoxyribonuclease]_[protein_id=AUR83677.1]_[location=39903..40259]_[gbkey=CDS]
AUR83677.1	PDB header: chaperone Chain: A: PDB Molecule: methylmalonic aciduria and homocystinuria type d protein, PDBTitle: crystal structure of semet-substituted n-terminal truncated human b12-2 chaperone cbld (108-296)	c5cuzA_.18.pdb	e5e4736a4e7a1e51	18	0.065	35	75	91	2.31	PDB header: chaperone	Chain: A: PDB Molecule: methylmalonic aciduria and homocystinuria type d protein,	PDBTitle: crystal structure of semet-substituted n-terminal truncated human b12-2 chaperone cbld (108-296)	#N/A	MG592422.1_prot_AUR83677.1_67_[locus_tag=NVP1038O_67]_[protein=endodeoxyribonuclease]_[protein_id=AUR83677.1]_[location=39903..40259]_[gbkey=CDS]
AUR83677.1	PDB header: cell adhesion Chain: H: PDB Molecule: hsf; PDBTitle: crystal structure of hsf 1608-1749 putative domain 1	c5lnlH_.19.pdb	e5e4736a4e7a1e51	19	0.065	50	76	90	3.3	PDB header: cell adhesion	Chain: H: PDB Molecule: hsf;	PDBTitle: crystal structure of hsf 1608-1749 putative domain 1	#N/A	MG592422.1_prot_AUR83677.1_67_[locus_tag=NVP1038O_67]_[protein=endodeoxyribonuclease]_[protein_id=AUR83677.1]_[location=39903..40259]_[gbkey=CDS]
AUR83677.1	PDB header: hydrolase Chain: A: PDB Molecule: nickel-binding periplasmic protein; PDBTitle: crystallographic and spectroscopic evidence for high affinity binding2 of fe edta (h2o)- to the periplasmic nickel transporter nika	d1zlqa1.20.pdb	e5e4736a4e7a1e51	20	0.061	10	9	88	1.8	PDB header: hydrolase	Chain: A: PDB Molecule: nickel-binding periplasmic protein;	PDBTitle: crystallographic and spectroscopic evidence for high affinity binding2 of fe edta (h2o)- to the periplasmic nickel transporter nika	#N/A	MG592422.1_prot_AUR83677.1_67_[locus_tag=NVP1038O_67]_[protein=endodeoxyribonuclease]_[protein_id=AUR83677.1]_[location=39903..40259]_[gbkey=CDS]
Description	Template Info	Template/Model	Job ID	Rank	#N/A	Sequence ID	Qstart	Qend	Resolution	Template Info	#N/A	#N/A	#N/A	# Job Description
AUR83627.1	PDB header: protein binding Chain: A: PDB Molecule: serrate rna effector molecule; PDBTitle: molecular insights into mirna processing by arabidopsis serrate	c3ax1A_.1.pdb	045bfad1f32d5c9f	1	0.134	50	1	8	2.74	PDB header: protein binding	Chain: A: PDB Molecule: serrate rna effector molecule;	PDBTitle: molecular insights into mirna processing by arabidopsis serrate	#N/A	MG592422.1_prot_AUR83627.1_17_[locus_tag=NVP1038O_17]_[protein=hypothetical_protein]_[protein_id=AUR83627.1]_[location=10534..11730]_[gbkey=CDS]
AUR83627.1	PDB header: allergen Chain: A: PDB Molecule: major allergen i polypeptide chain 1, chain 2; PDBTitle: structural characterization of the tetrameric form of the major cat2 allergen fel d 1	d2ejna1.2.pdb	045bfad1f32d5c9f	2	0.031	19	3	56	1.64	PDB header: allergen	Chain: A: PDB Molecule: major allergen i polypeptide chain 1, chain 2;	PDBTitle: structural characterization of the tetrameric form of the major cat2 allergen fel d 1	#N/A	MG592422.1_prot_AUR83627.1_17_[locus_tag=NVP1038O_17]_[protein=hypothetical_protein]_[protein_id=AUR83627.1]_[location=10534..11730]_[gbkey=CDS]
AUR83627.1	PDB header: transferase Chain: G: PDB Molecule: af4/fmr2 family member 4; PDBTitle: the aff4 scaffold binds human p-tefb adjacent to hiv tat	c4imyG_.3.pdb	045bfad1f32d5c9f	3	0.026	38	5	17	2.94	PDB header: transferase	Chain: G: PDB Molecule: af4/fmr2 family member 4;	PDBTitle: the aff4 scaffold binds human p-tefb adjacent to hiv tat	#N/A	MG592422.1_prot_AUR83627.1_17_[locus_tag=NVP1038O_17]_[protein=hypothetical_protein]_[protein_id=AUR83627.1]_[location=10534..11730]_[gbkey=CDS]
AUR83627.1	PDB header: transferase Chain: I: PDB Molecule: af4/fmr2 family member 4; PDBTitle: the aff4 scaffold binds human p-tefb adjacent to hiv tat	c4imyI_.4.pdb	045bfad1f32d5c9f	4	0.026	38	5	17	2.94	PDB header: transferase	Chain: I: PDB Molecule: af4/fmr2 family member 4;	PDBTitle: the aff4 scaffold binds human p-tefb adjacent to hiv tat	#N/A	MG592422.1_prot_AUR83627.1_17_[locus_tag=NVP1038O_17]_[protein=hypothetical_protein]_[protein_id=AUR83627.1]_[location=10534..11730]_[gbkey=CDS]
AUR83627.1	PDB header: ligase Chain: A: PDB Molecule: e1; PDBTitle: crystal structure of kluyveromyces marxianus atg7ntd	c3vx6A_.5.pdb	045bfad1f32d5c9f	5	0.02	8	310	321	2.6	PDB header: ligase	Chain: A: PDB Molecule: e1;	PDBTitle: crystal structure of kluyveromyces marxianus atg7ntd	#N/A	MG592422.1_prot_AUR83627.1_17_[locus_tag=NVP1038O_17]_[protein=hypothetical_protein]_[protein_id=AUR83627.1]_[location=10534..11730]_[gbkey=CDS]
AUR83627.1	PDB header: neurotoxin Chain: A: PDB Molecule: neurotoxin i; PDBTitle: solution structure of neurotoxin i from the sea anemone stichodactyla2 helianthus. a nuclear magnetic resonance, distance geometry and3 restrained molecular dynamics study	d2sh1a_.6.pdb	045bfad1f32d5c9f	6	0.018	17	288	317	UNK	PDB header: neurotoxin	Chain: A: PDB Molecule: neurotoxin i;	PDBTitle: solution structure of neurotoxin i from the sea anemone stichodactyla2 helianthus. a nuclear magnetic resonance, distance geometry and3 restrained molecular dynamics study	#N/A	MG592422.1_prot_AUR83627.1_17_[locus_tag=NVP1038O_17]_[protein=hypothetical_protein]_[protein_id=AUR83627.1]_[location=10534..11730]_[gbkey=CDS]
AUR83627.1	PDB header: viral protein Chain: X: PDB Molecule: cpxv018 protein; PDBTitle: the structure of cowpox virus cpxv018 (omcp)	c4ffeX_.7.pdb	045bfad1f32d5c9f	7	0.018	25	2	21	2.25	PDB header: viral protein	Chain: X: PDB Molecule: cpxv018 protein;	PDBTitle: the structure of cowpox virus cpxv018 (omcp)	#N/A	MG592422.1_prot_AUR83627.1_17_[locus_tag=NVP1038O_17]_[protein=hypothetical_protein]_[protein_id=AUR83627.1]_[location=10534..11730]_[gbkey=CDS]
AUR83627.1	PDB header: transferase Chain: H: PDB Molecule: af4/fmr2 family member 4; PDBTitle: the aff4 scaffold binds human p-tefb adjacent to hiv tat	c4imyH_.8.pdb	045bfad1f32d5c9f	8	0.017	38	5	17	2.94	PDB header: transferase	Chain: H: PDB Molecule: af4/fmr2 family member 4;	PDBTitle: the aff4 scaffold binds human p-tefb adjacent to hiv tat	#N/A	MG592422.1_prot_AUR83627.1_17_[locus_tag=NVP1038O_17]_[protein=hypothetical_protein]_[protein_id=AUR83627.1]_[location=10534..11730]_[gbkey=CDS]
AUR83627.1	PDB header: antibiotic Chain: A: PDB Molecule: gaegurin-4; PDBTitle: the high-resolution solution conformation of an2 antimicrobial peptide gaegurin 4 and its mode of membrane3 interaction	c2g9lA_.9.pdb	045bfad1f32d5c9f	9	0.016	75	2	9	UNK	PDB header: antibiotic	Chain: A: PDB Molecule: gaegurin-4;	PDBTitle: the high-resolution solution conformation of an2 antimicrobial peptide gaegurin 4 and its mode of membrane3 interaction	#N/A	MG592422.1_prot_AUR83627.1_17_[locus_tag=NVP1038O_17]_[protein=hypothetical_protein]_[protein_id=AUR83627.1]_[location=10534..11730]_[gbkey=CDS]
AUR83627.1	PDB header: hydrolase Chain: D: PDB Molecule: exodeoxyribonuclease vii small subunit; PDBTitle: crystal structure of exodeoxyribonuclease vii small subunit2 (np_881400.1) from bordetella pertussis at 2.40 a resolution	c1vp7D_.10.pdb	045bfad1f32d5c9f	10	0.015	24	7	70	2.4	PDB header: hydrolase	Chain: D: PDB Molecule: exodeoxyribonuclease vii small subunit;	PDBTitle: crystal structure of exodeoxyribonuclease vii small subunit2 (np_881400.1) from bordetella pertussis at 2.40 a resolution	#N/A	MG592422.1_prot_AUR83627.1_17_[locus_tag=NVP1038O_17]_[protein=hypothetical_protein]_[protein_id=AUR83627.1]_[location=10534..11730]_[gbkey=CDS]
AUR83627.1	PDB header: hydrolase Chain: F: PDB Molecule: alpha-amanitin proprotein; PDBTitle: prolyl oligopeptidase b from galerina marginata bound to 35mer2 hydrolysis and macrocyclization substrate - s577a mutant	c5n4cF_.11.pdb	045bfad1f32d5c9f	11	0.014	15	57	82	2.19	PDB header: hydrolase	Chain: F: PDB Molecule: alpha-amanitin proprotein;	PDBTitle: prolyl oligopeptidase b from galerina marginata bound to 35mer2 hydrolysis and macrocyclization substrate - s577a mutant	#N/A	MG592422.1_prot_AUR83627.1_17_[locus_tag=NVP1038O_17]_[protein=hypothetical_protein]_[protein_id=AUR83627.1]_[location=10534..11730]_[gbkey=CDS]
AUR83627.1	PDB header: transferase Chain: A: PDB Molecule: protein-l-isoaspartate o-methyltransferase; PDBTitle: protein-l-isoaspartate o-methyltransferase	d1dl5a2.12.pdb	045bfad1f32d5c9f	12	0.014	58	6	17	1.8	PDB header: transferase	Chain: A: PDB Molecule: protein-l-isoaspartate o-methyltransferase;	PDBTitle: protein-l-isoaspartate o-methyltransferase	#N/A	MG592422.1_prot_AUR83627.1_17_[locus_tag=NVP1038O_17]_[protein=hypothetical_protein]_[protein_id=AUR83627.1]_[location=10534..11730]_[gbkey=CDS]
AUR83627.1	PDB header: allergen Chain: B: PDB Molecule: major allergen i polypeptide chain 1, chain 2; PDBTitle: structural characterization of the tetrameric form of the major cat2 allergen fel d 1	c2ejnB_.13.pdb	045bfad1f32d5c9f	13	0.013	18	3	57	1.64	PDB header: allergen	Chain: B: PDB Molecule: major allergen i polypeptide chain 1, chain 2;	PDBTitle: structural characterization of the tetrameric form of the major cat2 allergen fel d 1	#N/A	MG592422.1_prot_AUR83627.1_17_[locus_tag=NVP1038O_17]_[protein=hypothetical_protein]_[protein_id=AUR83627.1]_[location=10534..11730]_[gbkey=CDS]
AUR83627.1	PDB header: transport protein Chain: A: PDB Molecule: gap junction beta-2 protein; PDBTitle: connexin 26 wt peptide nmr structure	c5kj3A_.14.pdb	045bfad1f32d5c9f	14	0.013	75	5	12	UNK	PDB header: transport protein	Chain: A: PDB Molecule: gap junction beta-2 protein;	PDBTitle: connexin 26 wt peptide nmr structure	#N/A	MG592422.1_prot_AUR83627.1_17_[locus_tag=NVP1038O_17]_[protein=hypothetical_protein]_[protein_id=AUR83627.1]_[location=10534..11730]_[gbkey=CDS]
AUR83627.1	PDB header: gene regulation Chain: D: PDB Molecule: b-cell cll/lymphoma 9 protein; PDBTitle: decoding of methylated histone h3 tail by the pygo-bcl9 wnt2 signaling complex	c2vpgD_.15.pdb	045bfad1f32d5c9f	15	0.013	44	9	17	1.6	PDB header: gene regulation	Chain: D: PDB Molecule: b-cell cll/lymphoma 9 protein;	PDBTitle: decoding of methylated histone h3 tail by the pygo-bcl9 wnt2 signaling complex	#N/A	MG592422.1_prot_AUR83627.1_17_[locus_tag=NVP1038O_17]_[protein=hypothetical_protein]_[protein_id=AUR83627.1]_[location=10534..11730]_[gbkey=CDS]
AUR83627.1	PDB header: allergen Chain: A: PDB Molecule: major allergen i polypeptide, fused chain 2, chain 1; PDBTitle: crystal structure of fel d 1- the major cat allergen	c1puoA_.16.pdb	045bfad1f32d5c9f	16	0.012	19	3	56	1.85	PDB header: allergen	Chain: A: PDB Molecule: major allergen i polypeptide, fused chain 2, chain 1;	PDBTitle: crystal structure of fel d 1- the major cat allergen	#N/A	MG592422.1_prot_AUR83627.1_17_[locus_tag=NVP1038O_17]_[protein=hypothetical_protein]_[protein_id=AUR83627.1]_[location=10534..11730]_[gbkey=CDS]
AUR83627.1	PDB header: immune system Chain: A: PDB Molecule: il-4-inducing protein; PDBTitle: ipse alpha-1, an ige-binding crystallin	c4akaA_.17.pdb	045bfad1f32d5c9f	17	0.01	36	30	43	UNK	PDB header: immune system	Chain: A: PDB Molecule: il-4-inducing protein;	PDBTitle: ipse alpha-1, an ige-binding crystallin	#N/A	MG592422.1_prot_AUR83627.1_17_[locus_tag=NVP1038O_17]_[protein=hypothetical_protein]_[protein_id=AUR83627.1]_[location=10534..11730]_[gbkey=CDS]
AUR83627.1	PDB header: oxidoreductase/metal transport Chain: B: PDB Molecule: melc; PDBTitle: crystal structure of the oxy-form of the copper-bound streptomyces2 castaneoglobisporus tyrosinase complexed with a caddie protein3 prepared by the addition of dithiothreitol	c1wx4B_.18.pdb	045bfad1f32d5c9f	18	0.01	40	388	397	1.5	PDB header: oxidoreductase/metal transport	Chain: B: PDB Molecule: melc;	PDBTitle: crystal structure of the oxy-form of the copper-bound streptomyces2 castaneoglobisporus tyrosinase complexed with a caddie protein3 prepared by the addition of dithiothreitol	#N/A	MG592422.1_prot_AUR83627.1_17_[locus_tag=NVP1038O_17]_[protein=hypothetical_protein]_[protein_id=AUR83627.1]_[location=10534..11730]_[gbkey=CDS]
AUR83627.1	PDB header: signaling protein Chain: A: PDB Molecule: brca1-a complex subunit rap80; PDBTitle: solution structure of the e81 deletion mutant of the tandem uims of2 rap80	c2mkfA_.19.pdb	045bfad1f32d5c9f	19	0.01	67	1	9	UNK	PDB header: signaling protein	Chain: A: PDB Molecule: brca1-a complex subunit rap80;	PDBTitle: solution structure of the e81 deletion mutant of the tandem uims of2 rap80	#N/A	MG592422.1_prot_AUR83627.1_17_[locus_tag=NVP1038O_17]_[protein=hypothetical_protein]_[protein_id=AUR83627.1]_[location=10534..11730]_[gbkey=CDS]
AUR83627.1	PDB header: structural genomics, unknown function Chain: A: PDB Molecule: yopt; PDBTitle: x-ray crystal structure of protein yopt from bacillus2 subtilis. northeast structural genomics consortium target3 sr412	d2dlba1.20.pdb	045bfad1f32d5c9f	20	0.01	42	187	198	1.2	PDB header: structural genomics, unknown function	Chain: A: PDB Molecule: yopt;	PDBTitle: x-ray crystal structure of protein yopt from bacillus2 subtilis. northeast structural genomics consortium target3 sr412	#N/A	MG592422.1_prot_AUR83627.1_17_[locus_tag=NVP1038O_17]_[protein=hypothetical_protein]_[protein_id=AUR83627.1]_[location=10534..11730]_[gbkey=CDS]
Description	Template Info	Template/Model	Job ID	Rank	#N/A	Sequence ID	Qstart	Qend	Resolution	Template Info	#N/A	#N/A	#N/A	# Job Description
AUR83673.1	PDB header: structural genomics, unknown function Chain: A: PDB Molecule: hypothetical protein (tt1679); PDBTitle: crystal structure of the conserved hypothetical protein2 tt1679 from thermus thermophilus	d1v8da_.1.pdb	08f576b8f5b8608c	1	0.472	13	39	115	2.16	PDB header: structural genomics, unknown function	Chain: A: PDB Molecule: hypothetical protein (tt1679);	PDBTitle: crystal structure of the conserved hypothetical protein2 tt1679 from thermus thermophilus	#N/A	MG592422.1_prot_AUR83673.1_63_[locus_tag=NVP1038O_63]_[protein=ERF_superfamily_protein]_[protein_id=AUR83673.1]_[location=complement(37940..38542)]_[gbkey=CDS]
AUR83673.1	PDB header: transcription Chain: B: PDB Molecule: transcription factor e2f4; PDBTitle: crystal structure of the e2f4-dp1 coiled coil and marked-box domains	c5tuuB_.2.pdb	08f576b8f5b8608c	2	0.418	12	5	46	2.25	PDB header: transcription	Chain: B: PDB Molecule: transcription factor e2f4;	PDBTitle: crystal structure of the e2f4-dp1 coiled coil and marked-box domains	#N/A	MG592422.1_prot_AUR83673.1_63_[locus_tag=NVP1038O_63]_[protein=ERF_superfamily_protein]_[protein_id=AUR83673.1]_[location=complement(37940..38542)]_[gbkey=CDS]
AUR83673.1	PDB header: hydrolase Chain: D: PDB Molecule: gamma-secretase subunit pen-2; PDBTitle: cryo-em structure of the human gamma-secretase complex at 3.4 angstrom2 resolution.	c5a63D_.3.pdb	08f576b8f5b8608c	3	0.327	12	108	124	3.4	PDB header: hydrolase	Chain: D: PDB Molecule: gamma-secretase subunit pen-2;	PDBTitle: cryo-em structure of the human gamma-secretase complex at 3.4 angstrom2 resolution.	#N/A	MG592422.1_prot_AUR83673.1_63_[locus_tag=NVP1038O_63]_[protein=ERF_superfamily_protein]_[protein_id=AUR83673.1]_[location=complement(37940..38542)]_[gbkey=CDS]
AUR83673.1	PDB header: structural genomics, unknown function Chain: C: PDB Molecule: hypothetical protein (tt1679); PDBTitle: crystal structure of the conserved hypothetical protein2 tt1679 from thermus thermophilus	c1v8dC_.4.pdb	08f576b8f5b8608c	4	0.297	13	39	115	2.16	PDB header: structural genomics, unknown function	Chain: C: PDB Molecule: hypothetical protein (tt1679);	PDBTitle: crystal structure of the conserved hypothetical protein2 tt1679 from thermus thermophilus	#N/A	MG592422.1_prot_AUR83673.1_63_[locus_tag=NVP1038O_63]_[protein=ERF_superfamily_protein]_[protein_id=AUR83673.1]_[location=complement(37940..38542)]_[gbkey=CDS]
AUR83673.1	PDB header: transcription repressor Chain: A: PDB Molecule: paired amphipathic helix protein sin3b; PDBTitle: solution structure of free pah2 domain of msin3b	d2f05a1.5.pdb	08f576b8f5b8608c	5	0.223	10	5	52	UNK	PDB header: transcription repressor	Chain: A: PDB Molecule: paired amphipathic helix protein sin3b;	PDBTitle: solution structure of free pah2 domain of msin3b	#N/A	MG592422.1_prot_AUR83673.1_63_[locus_tag=NVP1038O_63]_[protein=ERF_superfamily_protein]_[protein_id=AUR83673.1]_[location=complement(37940..38542)]_[gbkey=CDS]
AUR83673.1	PDB header: cell cycle, transcription Chain: B: PDB Molecule: transcription factor e2f1; PDBTitle: structure of the rb c-terminal domain bound to an e2f1-dp12 heterodimer	d2azeb1.6.pdb	08f576b8f5b8608c	6	0.215	8	5	41	2.5499999999999998	PDB header: cell cycle, transcription	Chain: B: PDB Molecule: transcription factor e2f1;	PDBTitle: structure of the rb c-terminal domain bound to an e2f1-dp12 heterodimer	#N/A	MG592422.1_prot_AUR83673.1_63_[locus_tag=NVP1038O_63]_[protein=ERF_superfamily_protein]_[protein_id=AUR83673.1]_[location=complement(37940..38542)]_[gbkey=CDS]
AUR83673.1	PDB header: transcription Chain: B: PDB Molecule: transcription factor e2f5; PDBTitle: crystal structure of the e2f5-dp1-p107 ternary complex	c5tuvB_.7.pdb	08f576b8f5b8608c	7	0.209	15	5	44	2.9	PDB header: transcription	Chain: B: PDB Molecule: transcription factor e2f5;	PDBTitle: crystal structure of the e2f5-dp1-p107 ternary complex	#N/A	MG592422.1_prot_AUR83673.1_63_[locus_tag=NVP1038O_63]_[protein=ERF_superfamily_protein]_[protein_id=AUR83673.1]_[location=complement(37940..38542)]_[gbkey=CDS]
AUR83673.1	PDB header: signaling protein Chain: A: PDB Molecule: regulator of g-protein signaling 14; rap1/rap2 PDBTitle: solution structure of the ras-binding domain of mouse rgs14	d1wfya_.8.pdb	08f576b8f5b8608c	8	0.151	29	41	54	UNK	PDB header: signaling protein	Chain: A: PDB Molecule: regulator of g-protein signaling 14; rap1/rap2	PDBTitle: solution structure of the ras-binding domain of mouse rgs14	#N/A	MG592422.1_prot_AUR83673.1_63_[locus_tag=NVP1038O_63]_[protein=ERF_superfamily_protein]_[protein_id=AUR83673.1]_[location=complement(37940..38542)]_[gbkey=CDS]
AUR83673.1	PDB header: transcription Chain: A: PDB Molecule: hypothetical protein hp0222; PDBTitle: nmr structure of helicobacter pylori hp0222	d1x93a1.9.pdb	08f576b8f5b8608c	9	0.142	35	107	123	UNK	PDB header: transcription	Chain: A: PDB Molecule: hypothetical protein hp0222;	PDBTitle: nmr structure of helicobacter pylori hp0222	#N/A	MG592422.1_prot_AUR83673.1_63_[locus_tag=NVP1038O_63]_[protein=ERF_superfamily_protein]_[protein_id=AUR83673.1]_[location=complement(37940..38542)]_[gbkey=CDS]
AUR83673.1	PDB header: protein binding Chain: B: PDB Molecule: ribosomal protein s12 methylthiotransferase accessory PDBTitle: ycao with amp bound	c4q86B_.10.pdb	08f576b8f5b8608c	10	0.137	19	36	109	2.25	PDB header: protein binding	Chain: B: PDB Molecule: ribosomal protein s12 methylthiotransferase accessory	PDBTitle: ycao with amp bound	#N/A	MG592422.1_prot_AUR83673.1_63_[locus_tag=NVP1038O_63]_[protein=ERF_superfamily_protein]_[protein_id=AUR83673.1]_[location=complement(37940..38542)]_[gbkey=CDS]
AUR83673.1	PDB header: transcription Chain: B: PDB Molecule: hypothetical protein hp0222; PDBTitle: nmr structure of helicobacter pylori hp0222	c1x93B_.11.pdb	08f576b8f5b8608c	11	0.133	36	107	120	UNK	PDB header: transcription	Chain: B: PDB Molecule: hypothetical protein hp0222;	PDBTitle: nmr structure of helicobacter pylori hp0222	#N/A	MG592422.1_prot_AUR83673.1_63_[locus_tag=NVP1038O_63]_[protein=ERF_superfamily_protein]_[protein_id=AUR83673.1]_[location=complement(37940..38542)]_[gbkey=CDS]
AUR83673.1	PDB header: metal transport Chain: A: PDB Molecule: nifu-like protein 1, chloroplast; PDBTitle: solution structure of c-terminal domain of nifu-like2 protein from oryza sativa	c2jnvA_.12.pdb	08f576b8f5b8608c	12	0.132	13	34	71	UNK	PDB header: metal transport	Chain: A: PDB Molecule: nifu-like protein 1, chloroplast;	PDBTitle: solution structure of c-terminal domain of nifu-like2 protein from oryza sativa	#N/A	MG592422.1_prot_AUR83673.1_63_[locus_tag=NVP1038O_63]_[protein=ERF_superfamily_protein]_[protein_id=AUR83673.1]_[location=complement(37940..38542)]_[gbkey=CDS]
AUR83673.1	PDB header: structural genomics, unknown function Chain: A: PDB Molecule: nifu1; PDBTitle: solution structure of c-terminal domain of nifu-like protein2 from oryza sativa	d1th5a1.13.pdb	08f576b8f5b8608c	13	0.111	19	38	53	UNK	PDB header: structural genomics, unknown function	Chain: A: PDB Molecule: nifu1;	PDBTitle: solution structure of c-terminal domain of nifu-like protein2 from oryza sativa	#N/A	MG592422.1_prot_AUR83673.1_63_[locus_tag=NVP1038O_63]_[protein=ERF_superfamily_protein]_[protein_id=AUR83673.1]_[location=complement(37940..38542)]_[gbkey=CDS]
AUR83673.1	PDB header: structural genomics, unknown function Chain: A: PDB Molecule: nifu-like protein hirip5; PDBTitle: solution structure of rsgi ruh-018, a nifu-like domain of2 hirip5 protein from mouse cdna	d1veha_.14.pdb	08f576b8f5b8608c	14	0.102	19	38	53	UNK	PDB header: structural genomics, unknown function	Chain: A: PDB Molecule: nifu-like protein hirip5;	PDBTitle: solution structure of rsgi ruh-018, a nifu-like domain of2 hirip5 protein from mouse cdna	#N/A	MG592422.1_prot_AUR83673.1_63_[locus_tag=NVP1038O_63]_[protein=ERF_superfamily_protein]_[protein_id=AUR83673.1]_[location=complement(37940..38542)]_[gbkey=CDS]
AUR83673.1	PDB header: signaling protein Chain: A: PDB Molecule: putative nitrogen regulatory protein p-ii glnb; PDBTitle: structure of cpii bound to adp and bicarbonate, from thiomonas2 intermedia k12	c5d4pA_.15.pdb	08f576b8f5b8608c	15	0.101	13	38	60	2.2000000000000002	PDB header: signaling protein	Chain: A: PDB Molecule: putative nitrogen regulatory protein p-ii glnb;	PDBTitle: structure of cpii bound to adp and bicarbonate, from thiomonas2 intermedia k12	#N/A	MG592422.1_prot_AUR83673.1_63_[locus_tag=NVP1038O_63]_[protein=ERF_superfamily_protein]_[protein_id=AUR83673.1]_[location=complement(37940..38542)]_[gbkey=CDS]
AUR83673.1	PDB header: transcription Chain: A: PDB Molecule: rna polymerase sigma factor rpod; PDBTitle: autoregulation of a group 1 bacterial sigma factor involves2 the formation of a region 1.1- induced compacted structure	c2k6xA_.16.pdb	08f576b8f5b8608c	16	0.1	14	14	42	UNK	PDB header: transcription	Chain: A: PDB Molecule: rna polymerase sigma factor rpod;	PDBTitle: autoregulation of a group 1 bacterial sigma factor involves2 the formation of a region 1.1- induced compacted structure	#N/A	MG592422.1_prot_AUR83673.1_63_[locus_tag=NVP1038O_63]_[protein=ERF_superfamily_protein]_[protein_id=AUR83673.1]_[location=complement(37940..38542)]_[gbkey=CDS]
AUR83673.1	PDB header: hydrolase Chain: A: PDB Molecule: 3-phytase; PDBTitle: beta-propeller phytase in complex with phosphate and2 calcium ions	d1h6la_.17.pdb	08f576b8f5b8608c	17	0.1	5	27	45	1.8	PDB header: hydrolase	Chain: A: PDB Molecule: 3-phytase;	PDBTitle: beta-propeller phytase in complex with phosphate and2 calcium ions	#N/A	MG592422.1_prot_AUR83673.1_63_[locus_tag=NVP1038O_63]_[protein=ERF_superfamily_protein]_[protein_id=AUR83673.1]_[location=complement(37940..38542)]_[gbkey=CDS]
AUR83673.1	PDB header: structural genomics, unknown function Chain: A: PDB Molecule: uncharacterized protein atu2773; PDBTitle: crystal structure of uncharacterized protein atu2773 from2 agrobacterium tumefaciens c58	c2qv5A_.18.pdb	08f576b8f5b8608c	18	0.099	7	4	57	1.9	PDB header: structural genomics, unknown function	Chain: A: PDB Molecule: uncharacterized protein atu2773;	PDBTitle: crystal structure of uncharacterized protein atu2773 from2 agrobacterium tumefaciens c58	#N/A	MG592422.1_prot_AUR83673.1_63_[locus_tag=NVP1038O_63]_[protein=ERF_superfamily_protein]_[protein_id=AUR83673.1]_[location=complement(37940..38542)]_[gbkey=CDS]
AUR83673.1	PDB header: rna binding protein Chain: A: PDB Molecule: thump domain-containing protein 1; PDBTitle: solution structure of the thump domain of thump domain-2 containing protein 1	d2dira1.19.pdb	08f576b8f5b8608c	19	0.097	29	36	52	UNK	PDB header: rna binding protein	Chain: A: PDB Molecule: thump domain-containing protein 1;	PDBTitle: solution structure of the thump domain of thump domain-2 containing protein 1	#N/A	MG592422.1_prot_AUR83673.1_63_[locus_tag=NVP1038O_63]_[protein=ERF_superfamily_protein]_[protein_id=AUR83673.1]_[location=complement(37940..38542)]_[gbkey=CDS]
AUR83673.1	PDB header: viral protein Chain: A: PDB Molecule: large t antigen; PDBTitle: nmr structure of the n-terminal j domain of murine2 polyomavirus t antigens.	d1fafa_.20.pdb	08f576b8f5b8608c	20	0.093	8	109	178	UNK	PDB header: viral protein	Chain: A: PDB Molecule: large t antigen;	PDBTitle: nmr structure of the n-terminal j domain of murine2 polyomavirus t antigens.	#N/A	MG592422.1_prot_AUR83673.1_63_[locus_tag=NVP1038O_63]_[protein=ERF_superfamily_protein]_[protein_id=AUR83673.1]_[location=complement(37940..38542)]_[gbkey=CDS]
Description	Template Info	Template/Model	Job ID	Rank	#N/A	Sequence ID	Qstart	Qend	Resolution	Template Info	#N/A	#N/A	#N/A	# Job Description
AUR83683.1	PDB header: transcription regulator Chain: A: PDB Molecule: mkl/myocardin-like protein 1; PDBTitle: solution nmr structure of sap domain of mkl/myocardin-like2 protein 1 from h.sapiens, northeast structural genomics3 consortium target target hr4547e	c2kvuA_.1.pdb	07c82425221a6024	1	0.254	30	21	60	UNK	PDB header: transcription regulator	Chain: A: PDB Molecule: mkl/myocardin-like protein 1;	PDBTitle: solution nmr structure of sap domain of mkl/myocardin-like2 protein 1 from h.sapiens, northeast structural genomics3 consortium target target hr4547e	#N/A	MG592422.1_prot_AUR83683.1_73_[locus_tag=NVP1038O_73]_[protein=hypothetical_protein]_[protein_id=AUR83683.1]_[location=41457..41795]_[gbkey=CDS]
AUR83683.1	PDB header: dna binding protein Chain: A: PDB Molecule: virulence-associated protein d; PDBTitle: structure of virulence-associated protein d (vapd) from xylella2 fastidiosa	c5dyrA_.2.pdb	07c82425221a6024	2	0.233	44	5	43	3	PDB header: dna binding protein	Chain: A: PDB Molecule: virulence-associated protein d;	PDBTitle: structure of virulence-associated protein d (vapd) from xylella2 fastidiosa	#N/A	MG592422.1_prot_AUR83683.1_73_[locus_tag=NVP1038O_73]_[protein=hypothetical_protein]_[protein_id=AUR83683.1]_[location=41457..41795]_[gbkey=CDS]
AUR83683.1	PDB header: structural genomics, unknown function Chain: A: PDB Molecule: uncharacterized protein; PDBTitle: solution structure of putative uncharacterized protein2 gsu1278 from methanocaldococcus jannaschii, northeast3 structural genomics consortium (nesg) target gsr195	c2k5eA_.3.pdb	07c82425221a6024	3	0.178	16	25	49	UNK	PDB header: structural genomics, unknown function	Chain: A: PDB Molecule: uncharacterized protein;	PDBTitle: solution structure of putative uncharacterized protein2 gsu1278 from methanocaldococcus jannaschii, northeast3 structural genomics consortium (nesg) target gsr195	#N/A	MG592422.1_prot_AUR83683.1_73_[locus_tag=NVP1038O_73]_[protein=hypothetical_protein]_[protein_id=AUR83683.1]_[location=41457..41795]_[gbkey=CDS]
AUR83683.1	PDB header: viral protein Chain: A: PDB Molecule: protein p6; PDBTitle: solution structure of the human immunodeficiency virus type2 1 p6 protein	c2c55A_.4.pdb	07c82425221a6024	4	0.152	41	57	95	UNK	PDB header: viral protein	Chain: A: PDB Molecule: protein p6;	PDBTitle: solution structure of the human immunodeficiency virus type2 1 p6 protein	#N/A	MG592422.1_prot_AUR83683.1_73_[locus_tag=NVP1038O_73]_[protein=hypothetical_protein]_[protein_id=AUR83683.1]_[location=41457..41795]_[gbkey=CDS]
AUR83683.1	PDB header: unknown function Chain: A: PDB Molecule: uncharacterized protein; PDBTitle: structure based function annotation of a hypothetical protein2 mgg_01005 related to the development of rice blast fungus	c5hycA_.5.pdb	07c82425221a6024	5	0.118	14	34	47	2.4	PDB header: unknown function	Chain: A: PDB Molecule: uncharacterized protein;	PDBTitle: structure based function annotation of a hypothetical protein2 mgg_01005 related to the development of rice blast fungus	#N/A	MG592422.1_prot_AUR83683.1_73_[locus_tag=NVP1038O_73]_[protein=hypothetical_protein]_[protein_id=AUR83683.1]_[location=41457..41795]_[gbkey=CDS]
AUR83683.1	PDB header: metal transport Chain: A: PDB Molecule: mitochondrial distribution and morphology protein 38; PDBTitle: mdm38 is a 14-3-3-like receptor and associates with the protein2 synthesis machinery at the inner mitochondrial membrane	c3skqA_.6.pdb	07c82425221a6024	6	0.115	29	25	41	2.1	PDB header: metal transport	Chain: A: PDB Molecule: mitochondrial distribution and morphology protein 38;	PDBTitle: mdm38 is a 14-3-3-like receptor and associates with the protein2 synthesis machinery at the inner mitochondrial membrane	#N/A	MG592422.1_prot_AUR83683.1_73_[locus_tag=NVP1038O_73]_[protein=hypothetical_protein]_[protein_id=AUR83683.1]_[location=41457..41795]_[gbkey=CDS]
AUR83683.1	PDB header: transferase Chain: A: PDB Molecule: peroxisomal carnitine o-octanoyltransferase; PDBTitle: crystal structure of mouse carnitine octanoyltransferase	d1xl7a2.7.pdb	07c82425221a6024	7	0.11	20	4	35	2	PDB header: transferase	Chain: A: PDB Molecule: peroxisomal carnitine o-octanoyltransferase;	PDBTitle: crystal structure of mouse carnitine octanoyltransferase	#N/A	MG592422.1_prot_AUR83683.1_73_[locus_tag=NVP1038O_73]_[protein=hypothetical_protein]_[protein_id=AUR83683.1]_[location=41457..41795]_[gbkey=CDS]
AUR83683.1	PDB header: structural genomics, unknown function Chain: A: PDB Molecule: tt1467 protein; PDBTitle: crystal structure of tt1467 from thermus thermophilus hb8	d1ufaa1.8.pdb	07c82425221a6024	8	0.096	67	3	11	2.2000000000000002	PDB header: structural genomics, unknown function	Chain: A: PDB Molecule: tt1467 protein;	PDBTitle: crystal structure of tt1467 from thermus thermophilus hb8	#N/A	MG592422.1_prot_AUR83683.1_73_[locus_tag=NVP1038O_73]_[protein=hypothetical_protein]_[protein_id=AUR83683.1]_[location=41457..41795]_[gbkey=CDS]
AUR83683.1	PDB header: transcription Chain: B: PDB Molecule: frigida; PDBTitle: crystal structure of frigida flowering-time regulator	c5ch6B_.9.pdb	07c82425221a6024	9	0.094	30	29	56	3.26	PDB header: transcription	Chain: B: PDB Molecule: frigida;	PDBTitle: crystal structure of frigida flowering-time regulator	#N/A	MG592422.1_prot_AUR83683.1_73_[locus_tag=NVP1038O_73]_[protein=hypothetical_protein]_[protein_id=AUR83683.1]_[location=41457..41795]_[gbkey=CDS]
AUR83683.1	PDB header: transcription Chain: C: PDB Molecule: retinoblastoma-like protein 1; PDBTitle: crystal structure of the e2f5-dp1-p107 ternary complex	c5tuvC_.10.pdb	07c82425221a6024	10	0.094	50	88	103	2.9	PDB header: transcription	Chain: C: PDB Molecule: retinoblastoma-like protein 1;	PDBTitle: crystal structure of the e2f5-dp1-p107 ternary complex	#N/A	MG592422.1_prot_AUR83683.1_73_[locus_tag=NVP1038O_73]_[protein=hypothetical_protein]_[protein_id=AUR83683.1]_[location=41457..41795]_[gbkey=CDS]
AUR83683.1	PDB header: hydrolase Chain: X: PDB Molecule: alpha-amylase; PDBTitle: crystal structure of the novel alpha-amylase amyc from thermotoga2 maritima	d2b5dx1.11.pdb	07c82425221a6024	11	0.091	44	3	11	2.2000000000000002	PDB header: hydrolase	Chain: X: PDB Molecule: alpha-amylase;	PDBTitle: crystal structure of the novel alpha-amylase amyc from thermotoga2 maritima	#N/A	MG592422.1_prot_AUR83683.1_73_[locus_tag=NVP1038O_73]_[protein=hypothetical_protein]_[protein_id=AUR83683.1]_[location=41457..41795]_[gbkey=CDS]
AUR83683.1	PDB header: transferase Chain: A: PDB Molecule: carnitine o-acetyltransferase; PDBTitle: structure of human carnitine acetyltransferase: molecular2 basis for fatty acyl transfer	d1nm8a2.12.pdb	07c82425221a6024	12	0.084	20	4	35	1.6	PDB header: transferase	Chain: A: PDB Molecule: carnitine o-acetyltransferase;	PDBTitle: structure of human carnitine acetyltransferase: molecular2 basis for fatty acyl transfer	#N/A	MG592422.1_prot_AUR83683.1_73_[locus_tag=NVP1038O_73]_[protein=hypothetical_protein]_[protein_id=AUR83683.1]_[location=41457..41795]_[gbkey=CDS]
AUR83683.1	PDB header: oxidoreductase Chain: A: PDB Molecule: glycerol-3-phosphate dehydrogenase [nad(+)] 1; PDBTitle: structure of glycerol-3-phosphate dehydrogenase, gpd1, from2 sacharomyces cerevisiae	c4fgwA_.13.pdb	07c82425221a6024	13	0.082	12	2	58	2.4500000000000002	PDB header: oxidoreductase	Chain: A: PDB Molecule: glycerol-3-phosphate dehydrogenase [nad(+)] 1;	PDBTitle: structure of glycerol-3-phosphate dehydrogenase, gpd1, from2 sacharomyces cerevisiae	#N/A	MG592422.1_prot_AUR83683.1_73_[locus_tag=NVP1038O_73]_[protein=hypothetical_protein]_[protein_id=AUR83683.1]_[location=41457..41795]_[gbkey=CDS]
AUR83683.1	PDB header: transcription Chain: A: PDB Molecule: transcription termination/antitermination protein nusa; PDBTitle: solution structure of the n-terminal domain of nusa from b. subtilis	c2mt4A_.14.pdb	07c82425221a6024	14	0.081	38	22	47	UNK	PDB header: transcription	Chain: A: PDB Molecule: transcription termination/antitermination protein nusa;	PDBTitle: solution structure of the n-terminal domain of nusa from b. subtilis	#N/A	MG592422.1_prot_AUR83683.1_73_[locus_tag=NVP1038O_73]_[protein=hypothetical_protein]_[protein_id=AUR83683.1]_[location=41457..41795]_[gbkey=CDS]
AUR83683.1	PDB header: dna binding Chain: S: PDB Molecule: tho1 protein; PDBTitle: the sap domain is a dna-binding domain capable of binding s/mar dna	d1h1js_.15.pdb	07c82425221a6024	15	0.077	13	21	36	UNK	PDB header: dna binding	Chain: S: PDB Molecule: tho1 protein;	PDBTitle: the sap domain is a dna-binding domain capable of binding s/mar dna	#N/A	MG592422.1_prot_AUR83683.1_73_[locus_tag=NVP1038O_73]_[protein=hypothetical_protein]_[protein_id=AUR83683.1]_[location=41457..41795]_[gbkey=CDS]
AUR83683.1	PDB header: transferase Chain: A: PDB Molecule: carnitine acetyltransferase; PDBTitle: crystal structure of carnitine acetyltransferase	d1ndba2.16.pdb	07c82425221a6024	16	0.071	20	4	35	1.8	PDB header: transferase	Chain: A: PDB Molecule: carnitine acetyltransferase;	PDBTitle: crystal structure of carnitine acetyltransferase	#N/A	MG592422.1_prot_AUR83683.1_73_[locus_tag=NVP1038O_73]_[protein=hypothetical_protein]_[protein_id=AUR83683.1]_[location=41457..41795]_[gbkey=CDS]
AUR83683.1	PDB header: antitumor protein Chain: A: PDB Molecule: protein osa; PDBTitle: crystal structure of oncogenic suppression activity protein - a2 plasmid fertility inhibition factor	c4o7kA_.17.pdb	07c82425221a6024	17	0.07	44	76	93	1.75	PDB header: antitumor protein	Chain: A: PDB Molecule: protein osa;	PDBTitle: crystal structure of oncogenic suppression activity protein - a2 plasmid fertility inhibition factor	#N/A	MG592422.1_prot_AUR83683.1_73_[locus_tag=NVP1038O_73]_[protein=hypothetical_protein]_[protein_id=AUR83683.1]_[location=41457..41795]_[gbkey=CDS]
AUR83683.1	PDB header: structural genomics, unknown function Chain: A: PDB Molecule: uncharacterized protein conserved in archaea; PDBTitle: crystal structure of uncharacterized conserved archael protein from2 methanopyrus kandleri	d2ieca1.18.pdb	07c82425221a6024	18	0.07	56	87	95	2.33	PDB header: structural genomics, unknown function	Chain: A: PDB Molecule: uncharacterized protein conserved in archaea;	PDBTitle: crystal structure of uncharacterized conserved archael protein from2 methanopyrus kandleri	#N/A	MG592422.1_prot_AUR83683.1_73_[locus_tag=NVP1038O_73]_[protein=hypothetical_protein]_[protein_id=AUR83683.1]_[location=41457..41795]_[gbkey=CDS]
AUR83683.1	PDB header: structural genomics, unknown function Chain: A: PDB Molecule: hypothetical protein; PDBTitle: crystal structure of protein pto0218 from picrophilus torridus, pfam2 duf372	d2i52a1.19.pdb	07c82425221a6024	19	0.069	56	87	95	2.08	PDB header: structural genomics, unknown function	Chain: A: PDB Molecule: hypothetical protein;	PDBTitle: crystal structure of protein pto0218 from picrophilus torridus, pfam2 duf372	#N/A	MG592422.1_prot_AUR83683.1_73_[locus_tag=NVP1038O_73]_[protein=hypothetical_protein]_[protein_id=AUR83683.1]_[location=41457..41795]_[gbkey=CDS]
AUR83683.1	PDB header: matrix protein Chain: A: PDB Molecule: human t-cell leukemia virus type ii matrix PDBTitle: structure of the htlv-ii matrix protein, nmr, 20 structures	d1jvra_.20.pdb	07c82425221a6024	20	0.065	25	39	70	UNK	PDB header: matrix protein	Chain: A: PDB Molecule: human t-cell leukemia virus type ii matrix	PDBTitle: structure of the htlv-ii matrix protein, nmr, 20 structures	#N/A	MG592422.1_prot_AUR83683.1_73_[locus_tag=NVP1038O_73]_[protein=hypothetical_protein]_[protein_id=AUR83683.1]_[location=41457..41795]_[gbkey=CDS]
Description	Template Info	Template/Model	Job ID	Rank	#N/A	Sequence ID	Qstart	Qend	Resolution	Template Info	#N/A	#N/A	#N/A	# Job Description
AUR83629.1	PDB header: ligase Chain: A: PDB Molecule: phosphoribosylformylglycinamidine synthase; PDBTitle: structure of formylglycinamide synthetase	d1t3ta5.1.pdb	11ec8cc61bc5c452	1	0.151	31	56	68	1.9	PDB header: ligase	Chain: A: PDB Molecule: phosphoribosylformylglycinamidine synthase;	PDBTitle: structure of formylglycinamide synthetase	#N/A	MG592422.1_prot_AUR83629.1_19_[locus_tag=NVP1038O_19]_[protein=TMhelix_containing_protein]_[protein_id=AUR83629.1]_[location=12508..12717]_[gbkey=CDS]
AUR83629.1	PDB header: gene regulation Chain: B: PDB Molecule: hypoxia-inducible factor 1 alpha; PDBTitle: structural basis for hif-1alpha/cbp recognition in the2 cellular hypoxic response	c1l8cB_.2.pdb	11ec8cc61bc5c452	2	0.124	71	62	68	UNK	PDB header: gene regulation	Chain: B: PDB Molecule: hypoxia-inducible factor 1 alpha;	PDBTitle: structural basis for hif-1alpha/cbp recognition in the2 cellular hypoxic response	#N/A	MG592422.1_prot_AUR83629.1_19_[locus_tag=NVP1038O_19]_[protein=TMhelix_containing_protein]_[protein_id=AUR83629.1]_[location=12508..12717]_[gbkey=CDS]
AUR83629.1	PDB header: ligase Chain: A: PDB Molecule: phosphoribosylformylglycinamidine synthase ii; PDBTitle: crystal structure of phosphoribosylformylglycinamidine2 synthase ii (tm1246) from thermotoga maritima at 2.15 a3 resolution	d1vk3a2.3.pdb	11ec8cc61bc5c452	3	0.123	31	55	67	2.15	PDB header: ligase	Chain: A: PDB Molecule: phosphoribosylformylglycinamidine synthase ii;	PDBTitle: crystal structure of phosphoribosylformylglycinamidine2 synthase ii (tm1246) from thermotoga maritima at 2.15 a3 resolution	#N/A	MG592422.1_prot_AUR83629.1_19_[locus_tag=NVP1038O_19]_[protein=TMhelix_containing_protein]_[protein_id=AUR83629.1]_[location=12508..12717]_[gbkey=CDS]
AUR83629.1	PDB header: nucleotide binding protein Chain: A: PDB Molecule: mitochondrial inner membrane i-aaa protease supercomplex PDBTitle: the n-domain of the aaa metalloproteinase yme1 from saccharomyces2 cerevisiae	c2mv3A_.4.pdb	11ec8cc61bc5c452	4	0.112	19	32	65	UNK	PDB header: nucleotide binding protein	Chain: A: PDB Molecule: mitochondrial inner membrane i-aaa protease supercomplex	PDBTitle: the n-domain of the aaa metalloproteinase yme1 from saccharomyces2 cerevisiae	#N/A	MG592422.1_prot_AUR83629.1_19_[locus_tag=NVP1038O_19]_[protein=TMhelix_containing_protein]_[protein_id=AUR83629.1]_[location=12508..12717]_[gbkey=CDS]
AUR83629.1	PDB header: transcription Chain: M: PDB Molecule: tumor protein p73; PDBTitle: crystal structure of a truncated variant of the human p732 tetramerization domain	c2wqjM_.5.pdb	11ec8cc61bc5c452	5	0.097	38	44	59	2	PDB header: transcription	Chain: M: PDB Molecule: tumor protein p73;	PDBTitle: crystal structure of a truncated variant of the human p732 tetramerization domain	#N/A	MG592422.1_prot_AUR83629.1_19_[locus_tag=NVP1038O_19]_[protein=TMhelix_containing_protein]_[protein_id=AUR83629.1]_[location=12508..12717]_[gbkey=CDS]
AUR83629.1	PDB header: replication Chain: A: PDB Molecule: uncharacterized protein; PDBTitle: crystal structure of prix from the hyperthermophilic archaeon2 sulfolobus solfataricus	c4wyhA_.6.pdb	11ec8cc61bc5c452	6	0.093	37	37	55	1.95	PDB header: replication	Chain: A: PDB Molecule: uncharacterized protein;	PDBTitle: crystal structure of prix from the hyperthermophilic archaeon2 sulfolobus solfataricus	#N/A	MG592422.1_prot_AUR83629.1_19_[locus_tag=NVP1038O_19]_[protein=TMhelix_containing_protein]_[protein_id=AUR83629.1]_[location=12508..12717]_[gbkey=CDS]
AUR83629.1	PDB header: viral protein Chain: B: PDB Molecule: hypothetical protein orf131; PDBTitle: crystal structure of hypothetical protein orf131 from pyrobaculum2 spherical virus	c2x5cB_.7.pdb	11ec8cc61bc5c452	7	0.085	38	43	63	1.8	PDB header: viral protein	Chain: B: PDB Molecule: hypothetical protein orf131;	PDBTitle: crystal structure of hypothetical protein orf131 from pyrobaculum2 spherical virus	#N/A	MG592422.1_prot_AUR83629.1_19_[locus_tag=NVP1038O_19]_[protein=TMhelix_containing_protein]_[protein_id=AUR83629.1]_[location=12508..12717]_[gbkey=CDS]
AUR83629.1	PDB header: transcription Chain: K: PDB Molecule: tumor protein p73; PDBTitle: crystal structure of a truncated variant of the human p732 tetramerization domain	c2wqjK_.8.pdb	11ec8cc61bc5c452	8	0.083	38	44	59	2	PDB header: transcription	Chain: K: PDB Molecule: tumor protein p73;	PDBTitle: crystal structure of a truncated variant of the human p732 tetramerization domain	#N/A	MG592422.1_prot_AUR83629.1_19_[locus_tag=NVP1038O_19]_[protein=TMhelix_containing_protein]_[protein_id=AUR83629.1]_[location=12508..12717]_[gbkey=CDS]
AUR83629.1	PDB header: structural genomics, unknown function Chain: D: PDB Molecule: uncharacterized protein; PDBTitle: dfer_2879 protein of unknown function from dyadobacter fermentans	c3mfnD_.9.pdb	11ec8cc61bc5c452	9	0.073	33	6	49	2.02	PDB header: structural genomics, unknown function	Chain: D: PDB Molecule: uncharacterized protein;	PDBTitle: dfer_2879 protein of unknown function from dyadobacter fermentans	#N/A	MG592422.1_prot_AUR83629.1_19_[locus_tag=NVP1038O_19]_[protein=TMhelix_containing_protein]_[protein_id=AUR83629.1]_[location=12508..12717]_[gbkey=CDS]
AUR83629.1	PDB header: transcription Chain: B: PDB Molecule: tumor protein p73; PDBTitle: p73 homo-tetramerization domain mutant i	c5hobB_.10.pdb	11ec8cc61bc5c452	10	0.072	28	44	68	1.22	PDB header: transcription	Chain: B: PDB Molecule: tumor protein p73;	PDBTitle: p73 homo-tetramerization domain mutant i	#N/A	MG592422.1_prot_AUR83629.1_19_[locus_tag=NVP1038O_19]_[protein=TMhelix_containing_protein]_[protein_id=AUR83629.1]_[location=12508..12717]_[gbkey=CDS]
AUR83629.1	PDB header: immune system/viral protein Chain: B: PDB Molecule: killer cell lectin-like receptor 8; PDBTitle: crystal structure of the activating ly49h receptor in complex with2 m157 (g1f strain)	c4jo8B_.11.pdb	11ec8cc61bc5c452	11	0.068	63	47	66	3.2	PDB header: immune system/viral protein	Chain: B: PDB Molecule: killer cell lectin-like receptor 8;	PDBTitle: crystal structure of the activating ly49h receptor in complex with2 m157 (g1f strain)	#N/A	MG592422.1_prot_AUR83629.1_19_[locus_tag=NVP1038O_19]_[protein=TMhelix_containing_protein]_[protein_id=AUR83629.1]_[location=12508..12717]_[gbkey=CDS]
AUR83629.1	PDB header: transcription Chain: E: PDB Molecule: cellular tumor antigen p53; PDBTitle: tetramerization domain of zebrafish p53 (crystal form ii)	c4d1mE_.12.pdb	11ec8cc61bc5c452	12	0.065	28	44	68	2.2000000000000002	PDB header: transcription	Chain: E: PDB Molecule: cellular tumor antigen p53;	PDBTitle: tetramerization domain of zebrafish p53 (crystal form ii)	#N/A	MG592422.1_prot_AUR83629.1_19_[locus_tag=NVP1038O_19]_[protein=TMhelix_containing_protein]_[protein_id=AUR83629.1]_[location=12508..12717]_[gbkey=CDS]
AUR83629.1	PDB header: lyase Chain: A: PDB Molecule: phosphosulfolactate synthase; PDBTitle: psl synthase from bacillus subtilis	c1u83A_.13.pdb	11ec8cc61bc5c452	13	0.063	38	53	68	2.2000000000000002	PDB header: lyase	Chain: A: PDB Molecule: phosphosulfolactate synthase;	PDBTitle: psl synthase from bacillus subtilis	#N/A	MG592422.1_prot_AUR83629.1_19_[locus_tag=NVP1038O_19]_[protein=TMhelix_containing_protein]_[protein_id=AUR83629.1]_[location=12508..12717]_[gbkey=CDS]
AUR83629.1	PDB header: lyase Chain: A: PDB Molecule: phosphosulfolactate synthase; PDBTitle: psl synthase from bacillus subtilis	d1u83a_.14.pdb	11ec8cc61bc5c452	14	0.063	38	53	68	2.2000000000000002	PDB header: lyase	Chain: A: PDB Molecule: phosphosulfolactate synthase;	PDBTitle: psl synthase from bacillus subtilis	#N/A	MG592422.1_prot_AUR83629.1_19_[locus_tag=NVP1038O_19]_[protein=TMhelix_containing_protein]_[protein_id=AUR83629.1]_[location=12508..12717]_[gbkey=CDS]
AUR83629.1	PDB header: lyase Chain: A: PDB Molecule: (2r)-phospho-3-sulfolactate synthase; PDBTitle: crystal structure of methanococcus jannaschii phosphosulfolactate2 synthase	d1qwga_.15.pdb	11ec8cc61bc5c452	15	0.06	38	53	68	1.6	PDB header: lyase	Chain: A: PDB Molecule: (2r)-phospho-3-sulfolactate synthase;	PDBTitle: crystal structure of methanococcus jannaschii phosphosulfolactate2 synthase	#N/A	MG592422.1_prot_AUR83629.1_19_[locus_tag=NVP1038O_19]_[protein=TMhelix_containing_protein]_[protein_id=AUR83629.1]_[location=12508..12717]_[gbkey=CDS]
AUR83629.1	PDB header: de novo protein Chain: A: PDB Molecule: protein or36; PDBTitle: solution nmr structure of de novo designed protein, p-loop ntpase2 fold, northeast structural genomics consortium target or36 (casd3 target)	c2lciA_.16.pdb	11ec8cc61bc5c452	16	0.058	55	48	67	UNK	PDB header: de novo protein	Chain: A: PDB Molecule: protein or36;	PDBTitle: solution nmr structure of de novo designed protein, p-loop ntpase2 fold, northeast structural genomics consortium target or36 (casd3 target)	#N/A	MG592422.1_prot_AUR83629.1_19_[locus_tag=NVP1038O_19]_[protein=TMhelix_containing_protein]_[protein_id=AUR83629.1]_[location=12508..12717]_[gbkey=CDS]
AUR83629.1	PDB header: unknown function Chain: C: PDB Molecule: cag pathogenicity island protein 13; PDBTitle: crystal structure of cags (hp0534, cag13) from helicobacter2 pylori	c2g3vC_.17.pdb	11ec8cc61bc5c452	17	0.058	38	42	67	2.2999999999999998	PDB header: unknown function	Chain: C: PDB Molecule: cag pathogenicity island protein 13;	PDBTitle: crystal structure of cags (hp0534, cag13) from helicobacter2 pylori	#N/A	MG592422.1_prot_AUR83629.1_19_[locus_tag=NVP1038O_19]_[protein=TMhelix_containing_protein]_[protein_id=AUR83629.1]_[location=12508..12717]_[gbkey=CDS]
AUR83629.1	PDB header: hormone Chain: A: PDB Molecule: sex pheromone precursor; PDBTitle: crystal structure of sex pheromone precursor (yp_536235.1) from2 lactobacillus salivarius subsp. salivarius ucc118 at 1.35 a3 resolution	c3ib5A_.18.pdb	11ec8cc61bc5c452	18	0.057	15	18	68	1.35	PDB header: hormone	Chain: A: PDB Molecule: sex pheromone precursor;	PDBTitle: crystal structure of sex pheromone precursor (yp_536235.1) from2 lactobacillus salivarius subsp. salivarius ucc118 at 1.35 a3 resolution	#N/A	MG592422.1_prot_AUR83629.1_19_[locus_tag=NVP1038O_19]_[protein=TMhelix_containing_protein]_[protein_id=AUR83629.1]_[location=12508..12717]_[gbkey=CDS]
AUR83629.1	PDB header: blood clotting Chain: C: PDB Molecule: streptokinase; PDBTitle: complex of the catalytic domain of human plasmin and streptokinase	d1bmlc1.19.pdb	11ec8cc61bc5c452	19	0.054	27	54	68	2.9	PDB header: blood clotting	Chain: C: PDB Molecule: streptokinase;	PDBTitle: complex of the catalytic domain of human plasmin and streptokinase	#N/A	MG592422.1_prot_AUR83629.1_19_[locus_tag=NVP1038O_19]_[protein=TMhelix_containing_protein]_[protein_id=AUR83629.1]_[location=12508..12717]_[gbkey=CDS]
AUR83629.1	PDB header: transcription Chain: N: PDB Molecule: tumor protein p73; PDBTitle: structure of the human p73 tetramerization domain (crystal2 form ii)	c2wttN_.20.pdb	11ec8cc61bc5c452	20	0.051	38	44	59	2.2999999999999998	PDB header: transcription	Chain: N: PDB Molecule: tumor protein p73;	PDBTitle: structure of the human p73 tetramerization domain (crystal2 form ii)	#N/A	MG592422.1_prot_AUR83629.1_19_[locus_tag=NVP1038O_19]_[protein=TMhelix_containing_protein]_[protein_id=AUR83629.1]_[location=12508..12717]_[gbkey=CDS]
Description	Template Info	Template/Model	Job ID	Rank	#N/A	Sequence ID	Qstart	Qend	Resolution	Template Info	#N/A	#N/A	#N/A	# Job Description
AUR83635.1	PDB header: oxidoreductase Chain: B: PDB Molecule: catechol 1,2-dioxygenase; PDBTitle: crystal structure of catechol 1,2-dioxygenase from burkholderia2 vietnamiensis	c5td3B_.1.pdb	893bf0e9a900b80e	1	0.865	23	4	77	1.75	PDB header: oxidoreductase	Chain: B: PDB Molecule: catechol 1,2-dioxygenase;	PDBTitle: crystal structure of catechol 1,2-dioxygenase from burkholderia2 vietnamiensis	#N/A	MG592422.1_prot_AUR83635.1_25_[locus_tag=NVP1038O_25]_[protein=TMhelix_containing_protein]_[protein_id=AUR83635.1]_[location=14113..14385]_[gbkey=CDS]
AUR83635.1	PDB header: oxidoreductase Chain: A: PDB Molecule: catechol 1,2-dioxygenase; PDBTitle: crystal structure determination of catechol 1,2-dioxygenase from2 rhodococcus opacus 1cp in complex with 4-chlorocatechol	c3hj8A_.2.pdb	893bf0e9a900b80e	2	0.562	16	13	78	2.4	PDB header: oxidoreductase	Chain: A: PDB Molecule: catechol 1,2-dioxygenase;	PDBTitle: crystal structure determination of catechol 1,2-dioxygenase from2 rhodococcus opacus 1cp in complex with 4-chlorocatechol	#N/A	MG592422.1_prot_AUR83635.1_25_[locus_tag=NVP1038O_25]_[protein=TMhelix_containing_protein]_[protein_id=AUR83635.1]_[location=14113..14385]_[gbkey=CDS]
AUR83635.1	PDB header: oxidoreductase Chain: A: PDB Molecule: catechol 1,2-dioxygenase; PDBTitle: crystal structure of catechol 1,2-dioxygenase from pseudomonas arvilla2 c-1	c2azqA_.3.pdb	893bf0e9a900b80e	3	0.256	20	6	78	2.65	PDB header: oxidoreductase	Chain: A: PDB Molecule: catechol 1,2-dioxygenase;	PDBTitle: crystal structure of catechol 1,2-dioxygenase from pseudomonas arvilla2 c-1	#N/A	MG592422.1_prot_AUR83635.1_25_[locus_tag=NVP1038O_25]_[protein=TMhelix_containing_protein]_[protein_id=AUR83635.1]_[location=14113..14385]_[gbkey=CDS]
AUR83635.1	PDB header: immune system Chain: K: PDB Molecule: kcsa; PDBTitle: the crystal structure of the cytoplasmic domain of kcsa	c3efdK_.4.pdb	893bf0e9a900b80e	4	0.242	53	5	30	2.6	PDB header: immune system	Chain: K: PDB Molecule: kcsa;	PDBTitle: the crystal structure of the cytoplasmic domain of kcsa	#N/A	MG592422.1_prot_AUR83635.1_25_[locus_tag=NVP1038O_25]_[protein=TMhelix_containing_protein]_[protein_id=AUR83635.1]_[location=14113..14385]_[gbkey=CDS]
AUR83635.1	PDB header: transferase/rna Chain: C: PDB Molecule: polymerase pb2; PDBTitle: bat influenza a polymerase with bound vrna promoter	c4wsbC_.5.pdb	893bf0e9a900b80e	5	0.163	19	14	70	2.65	PDB header: transferase/rna	Chain: C: PDB Molecule: polymerase pb2;	PDBTitle: bat influenza a polymerase with bound vrna promoter	#N/A	MG592422.1_prot_AUR83635.1_25_[locus_tag=NVP1038O_25]_[protein=TMhelix_containing_protein]_[protein_id=AUR83635.1]_[location=14113..14385]_[gbkey=CDS]
AUR83635.1	PDB header: structural protein Chain: A: PDB Molecule: type-iv like pilin ttha1219; PDBTitle: type iv-like pilin ttha1219 from thermus thermophilus	c5g23A_.6.pdb	893bf0e9a900b80e	6	0.162	83	85	90	1.85	PDB header: structural protein	Chain: A: PDB Molecule: type-iv like pilin ttha1219;	PDBTitle: type iv-like pilin ttha1219 from thermus thermophilus	#N/A	MG592422.1_prot_AUR83635.1_25_[locus_tag=NVP1038O_25]_[protein=TMhelix_containing_protein]_[protein_id=AUR83635.1]_[location=14113..14385]_[gbkey=CDS]
AUR83635.1	PDB header: chaperone Chain: A: PDB Molecule: heat shock protein sti1; PDBTitle: solution structure of the yeast sti1 dp2 domain	c2llwA_.7.pdb	893bf0e9a900b80e	7	0.161	18	15	36	UNK	PDB header: chaperone	Chain: A: PDB Molecule: heat shock protein sti1;	PDBTitle: solution structure of the yeast sti1 dp2 domain	#N/A	MG592422.1_prot_AUR83635.1_25_[locus_tag=NVP1038O_25]_[protein=TMhelix_containing_protein]_[protein_id=AUR83635.1]_[location=14113..14385]_[gbkey=CDS]
AUR83635.1	PDB header: oxidoreductase Chain: A: PDB Molecule: hydroxyquinol 1,2-dioxygenase; PDBTitle: crystal structure of hydroxyquinol 1,2-dioxygenase from nocardioides2 simplex 3e	c1tmxA_.8.pdb	893bf0e9a900b80e	8	0.146	22	6	78	1.75	PDB header: oxidoreductase	Chain: A: PDB Molecule: hydroxyquinol 1,2-dioxygenase;	PDBTitle: crystal structure of hydroxyquinol 1,2-dioxygenase from nocardioides2 simplex 3e	#N/A	MG592422.1_prot_AUR83635.1_25_[locus_tag=NVP1038O_25]_[protein=TMhelix_containing_protein]_[protein_id=AUR83635.1]_[location=14113..14385]_[gbkey=CDS]
AUR83635.1	PDB header: virus Chain: A: PDB Molecule: core protein p3; PDBTitle: the atomic structure of rice dwarf virus (rdv)	c1uf2A_.9.pdb	893bf0e9a900b80e	9	0.13	40	23	37	3.5	PDB header: virus	Chain: A: PDB Molecule: core protein p3;	PDBTitle: the atomic structure of rice dwarf virus (rdv)	#N/A	MG592422.1_prot_AUR83635.1_25_[locus_tag=NVP1038O_25]_[protein=TMhelix_containing_protein]_[protein_id=AUR83635.1]_[location=14113..14385]_[gbkey=CDS]
AUR83635.1	PDB header: virus Chain: A: PDB Molecule: core protein p3; PDBTitle: the atomic structure of rice dwarf virus (rdv)	d1uf2a_.10.pdb	893bf0e9a900b80e	10	0.13	40	23	37	3.5	PDB header: virus	Chain: A: PDB Molecule: core protein p3;	PDBTitle: the atomic structure of rice dwarf virus (rdv)	#N/A	MG592422.1_prot_AUR83635.1_25_[locus_tag=NVP1038O_25]_[protein=TMhelix_containing_protein]_[protein_id=AUR83635.1]_[location=14113..14385]_[gbkey=CDS]
AUR83635.1	PDB header: virus Chain: B: PDB Molecule: core protein p3; PDBTitle: the atomic structure of rice dwarf virus (rdv)	c1uf2B_.11.pdb	893bf0e9a900b80e	11	0.129	40	23	37	3.5	PDB header: virus	Chain: B: PDB Molecule: core protein p3;	PDBTitle: the atomic structure of rice dwarf virus (rdv)	#N/A	MG592422.1_prot_AUR83635.1_25_[locus_tag=NVP1038O_25]_[protein=TMhelix_containing_protein]_[protein_id=AUR83635.1]_[location=14113..14385]_[gbkey=CDS]
AUR83635.1	PDB header: oxidoreductase Chain: A: PDB Molecule: catechol 1,2-dioxygenase; PDBTitle: structure of catechol 1,2-dioxygenase from acinetobacter sp. adp1 with2 bound 4-methylcatechol	d1dmha_.12.pdb	893bf0e9a900b80e	12	0.125	15	4	77	1.7	PDB header: oxidoreductase	Chain: A: PDB Molecule: catechol 1,2-dioxygenase;	PDBTitle: structure of catechol 1,2-dioxygenase from acinetobacter sp. adp1 with2 bound 4-methylcatechol	#N/A	MG592422.1_prot_AUR83635.1_25_[locus_tag=NVP1038O_25]_[protein=TMhelix_containing_protein]_[protein_id=AUR83635.1]_[location=14113..14385]_[gbkey=CDS]
AUR83635.1	PDB header: structural genomics, unknown function Chain: A: PDB Molecule: acetyl-coa hydrolase; PDBTitle: crystal structure of coenzyme a transferase from pseudomonas2 aeruginosa	d2g39a2.13.pdb	893bf0e9a900b80e	13	0.125	22	16	47	2.1	PDB header: structural genomics, unknown function	Chain: A: PDB Molecule: acetyl-coa hydrolase;	PDBTitle: crystal structure of coenzyme a transferase from pseudomonas2 aeruginosa	#N/A	MG592422.1_prot_AUR83635.1_25_[locus_tag=NVP1038O_25]_[protein=TMhelix_containing_protein]_[protein_id=AUR83635.1]_[location=14113..14385]_[gbkey=CDS]
AUR83635.1	PDB header: oxidoreductase Chain: A: PDB Molecule: pnpc; PDBTitle: cryatal structure of hydroxyquinol 1,2-dioxygenase from pseudomonas2 putida dll-e4	c3n9tA_.14.pdb	893bf0e9a900b80e	14	0.114	17	6	77	2	PDB header: oxidoreductase	Chain: A: PDB Molecule: pnpc;	PDBTitle: cryatal structure of hydroxyquinol 1,2-dioxygenase from pseudomonas2 putida dll-e4	#N/A	MG592422.1_prot_AUR83635.1_25_[locus_tag=NVP1038O_25]_[protein=TMhelix_containing_protein]_[protein_id=AUR83635.1]_[location=14113..14385]_[gbkey=CDS]
AUR83635.1	PDB header: transcription/dna Chain: A: PDB Molecule: protein pit-1; PDBTitle: pit-1 mutant/dna complex	d1au7a1.15.pdb	893bf0e9a900b80e	15	0.113	32	37	89	2.2999999999999998	PDB header: transcription/dna	Chain: A: PDB Molecule: protein pit-1;	PDBTitle: pit-1 mutant/dna complex	#N/A	MG592422.1_prot_AUR83635.1_25_[locus_tag=NVP1038O_25]_[protein=TMhelix_containing_protein]_[protein_id=AUR83635.1]_[location=14113..14385]_[gbkey=CDS]
AUR83635.1	PDB header: blood clotting Chain: A: PDB Molecule: fibrinogen alpha chain; PDBTitle: crystal structure of human fragment d complexed with ala-his-arg-pro-2 amide	c2h43A_.16.pdb	893bf0e9a900b80e	16	0.105	38	23	72	2.7	PDB header: blood clotting	Chain: A: PDB Molecule: fibrinogen alpha chain;	PDBTitle: crystal structure of human fragment d complexed with ala-his-arg-pro-2 amide	#N/A	MG592422.1_prot_AUR83635.1_25_[locus_tag=NVP1038O_25]_[protein=TMhelix_containing_protein]_[protein_id=AUR83635.1]_[location=14113..14385]_[gbkey=CDS]
AUR83635.1	PDB header: de novo protein Chain: A: PDB Molecule: peptide design 2l4hc2_24; PDBTitle: de novo design of protein homo-oligomers with modular hydrogen bond2 network-mediated specificity	c5j10A_.17.pdb	893bf0e9a900b80e	17	0.101	27	6	46	2.02	PDB header: de novo protein	Chain: A: PDB Molecule: peptide design 2l4hc2_24;	PDBTitle: de novo design of protein homo-oligomers with modular hydrogen bond2 network-mediated specificity	#N/A	MG592422.1_prot_AUR83635.1_25_[locus_tag=NVP1038O_25]_[protein=TMhelix_containing_protein]_[protein_id=AUR83635.1]_[location=14113..14385]_[gbkey=CDS]
AUR83635.1	PDB header: transferase Chain: A: PDB Molecule: succinyl-coa:acetate coenzyme a transferase; PDBTitle: succinyl-coa: acetate coa-transferase (aarch6) in complex with coa2 (hexagonal lattice)	c4eu4A_.18.pdb	893bf0e9a900b80e	18	0.097	16	16	47	2.8	PDB header: transferase	Chain: A: PDB Molecule: succinyl-coa:acetate coenzyme a transferase;	PDBTitle: succinyl-coa: acetate coa-transferase (aarch6) in complex with coa2 (hexagonal lattice)	#N/A	MG592422.1_prot_AUR83635.1_25_[locus_tag=NVP1038O_25]_[protein=TMhelix_containing_protein]_[protein_id=AUR83635.1]_[location=14113..14385]_[gbkey=CDS]
AUR83635.1	PDB header: structural genomics, unknown function Chain: A: PDB Molecule: uncharacterized protein; PDBTitle: crystal structure of a protein of unknown function from2 methanobacterium thermoautotrophicum	d2pmra1.19.pdb	893bf0e9a900b80e	19	0.092	15	37	88	1.32	PDB header: structural genomics, unknown function	Chain: A: PDB Molecule: uncharacterized protein;	PDBTitle: crystal structure of a protein of unknown function from2 methanobacterium thermoautotrophicum	#N/A	MG592422.1_prot_AUR83635.1_25_[locus_tag=NVP1038O_25]_[protein=TMhelix_containing_protein]_[protein_id=AUR83635.1]_[location=14113..14385]_[gbkey=CDS]
AUR83635.1	PDB header: apoptosis Chain: B: PDB Molecule: nucleolar protein 3; PDBTitle: crystal structure of apoptosis repressor with card (arc)	c4uz0B_.20.pdb	893bf0e9a900b80e	20	0.079	39	9	46	2.4	PDB header: apoptosis	Chain: B: PDB Molecule: nucleolar protein 3;	PDBTitle: crystal structure of apoptosis repressor with card (arc)	#N/A	MG592422.1_prot_AUR83635.1_25_[locus_tag=NVP1038O_25]_[protein=TMhelix_containing_protein]_[protein_id=AUR83635.1]_[location=14113..14385]_[gbkey=CDS]
Description	Template Info	Template/Model	Job ID	Rank	#N/A	Sequence ID	Qstart	Qend	Resolution	Template Info	#N/A	#N/A	#N/A	# Job Description
AUR83621.1	PDB header: hydrolase Chain: A: PDB Molecule: monothiol glutaredoxin-s16, chloroplastic; PDBTitle: structure of n-terminal domain of a plant grx	c2lwfA_.1.pdb	e0563cc4677b17e5	1	0.238	45	27	46	UNK	PDB header: hydrolase	Chain: A: PDB Molecule: monothiol glutaredoxin-s16, chloroplastic;	PDBTitle: structure of n-terminal domain of a plant grx	#N/A	MG592422.1_prot_AUR83621.1_11_[locus_tag=NVP1038O_11]_[protein=hypothetical_protein]_[protein_id=AUR83621.1]_[location=5913..6293]_[gbkey=CDS]
AUR83621.1	PDB header: structural genomics, unknown function Chain: A: PDB Molecule: conserved lipoprotein, putative; PDBTitle: crystal structure of a putative conserved lipoprotein (nt01cx_1156)2 from clostridium novyi nt at 2.70 a resolution	c4l1nA_.2.pdb	e0563cc4677b17e5	2	0.191	30	36	58	2.7	PDB header: structural genomics, unknown function	Chain: A: PDB Molecule: conserved lipoprotein, putative;	PDBTitle: crystal structure of a putative conserved lipoprotein (nt01cx_1156)2 from clostridium novyi nt at 2.70 a resolution	#N/A	MG592422.1_prot_AUR83621.1_11_[locus_tag=NVP1038O_11]_[protein=hypothetical_protein]_[protein_id=AUR83621.1]_[location=5913..6293]_[gbkey=CDS]
AUR83621.1	PDB header: hormone Chain: A: PDB Molecule: hepatocyte growth factor; PDBTitle: a mechanistic basis for converting a receptor tyrosine2 kinase agonist to an antagonist	d2qj2a1.3.pdb	e0563cc4677b17e5	3	0.171	22	10	36	1.81	PDB header: hormone	Chain: A: PDB Molecule: hepatocyte growth factor;	PDBTitle: a mechanistic basis for converting a receptor tyrosine2 kinase agonist to an antagonist	#N/A	MG592422.1_prot_AUR83621.1_11_[locus_tag=NVP1038O_11]_[protein=hypothetical_protein]_[protein_id=AUR83621.1]_[location=5913..6293]_[gbkey=CDS]
AUR83621.1	PDB header: antimicrobial protein Chain: C: PDB Molecule: neutrophil defensin 4; PDBTitle: crystal structure of human alpha-defensin-4	c1zmmC_.4.pdb	e0563cc4677b17e5	4	0.148	75	64	71	1.6	PDB header: antimicrobial protein	Chain: C: PDB Molecule: neutrophil defensin 4;	PDBTitle: crystal structure of human alpha-defensin-4	#N/A	MG592422.1_prot_AUR83621.1_11_[locus_tag=NVP1038O_11]_[protein=hypothetical_protein]_[protein_id=AUR83621.1]_[location=5913..6293]_[gbkey=CDS]
AUR83621.1	PDB header: antimicrobial protein Chain: A: PDB Molecule: neutrophil defensin 4; PDBTitle: crystal structure of human alpha-defensin-4	c1zmmA_.5.pdb	e0563cc4677b17e5	5	0.148	75	64	71	1.6	PDB header: antimicrobial protein	Chain: A: PDB Molecule: neutrophil defensin 4;	PDBTitle: crystal structure of human alpha-defensin-4	#N/A	MG592422.1_prot_AUR83621.1_11_[locus_tag=NVP1038O_11]_[protein=hypothetical_protein]_[protein_id=AUR83621.1]_[location=5913..6293]_[gbkey=CDS]
AUR83621.1	PDB header: antimicrobial protein Chain: D: PDB Molecule: neutrophil defensin 4; PDBTitle: crystal structure of human alpha-defensin-4	c1zmmD_.6.pdb	e0563cc4677b17e5	6	0.142	75	64	71	1.6	PDB header: antimicrobial protein	Chain: D: PDB Molecule: neutrophil defensin 4;	PDBTitle: crystal structure of human alpha-defensin-4	#N/A	MG592422.1_prot_AUR83621.1_11_[locus_tag=NVP1038O_11]_[protein=hypothetical_protein]_[protein_id=AUR83621.1]_[location=5913..6293]_[gbkey=CDS]
AUR83621.1	PDB header: antimicrobial protein Chain: B: PDB Molecule: neutrophil defensin 4; PDBTitle: crystal structure of human alpha-defensin-4	c1zmmB_.7.pdb	e0563cc4677b17e5	7	0.142	75	64	71	1.6	PDB header: antimicrobial protein	Chain: B: PDB Molecule: neutrophil defensin 4;	PDBTitle: crystal structure of human alpha-defensin-4	#N/A	MG592422.1_prot_AUR83621.1_11_[locus_tag=NVP1038O_11]_[protein=hypothetical_protein]_[protein_id=AUR83621.1]_[location=5913..6293]_[gbkey=CDS]
AUR83621.1	PDB header: oxidoreductase Chain: B: PDB Molecule: hydroquinone dioxygenase large subunit; PDBTitle: crystal structure of hydroquinone 1,2-dioxygenase from sphingomonas2 sp. ttnp3 with 4-hydroxybenzoate bound	c5m21B_.8.pdb	e0563cc4677b17e5	8	0.133	44	1	25	1.99	PDB header: oxidoreductase	Chain: B: PDB Molecule: hydroquinone dioxygenase large subunit;	PDBTitle: crystal structure of hydroquinone 1,2-dioxygenase from sphingomonas2 sp. ttnp3 with 4-hydroxybenzoate bound	#N/A	MG592422.1_prot_AUR83621.1_11_[locus_tag=NVP1038O_11]_[protein=hypothetical_protein]_[protein_id=AUR83621.1]_[location=5913..6293]_[gbkey=CDS]
AUR83621.1	PDB header: protein binding Chain: A: PDB Molecule: sushi domain containing 2; PDBTitle: solution structure of rsgi ruh-041, a smb-like domain from2 mouse cdna	c2cqwA_.9.pdb	e0563cc4677b17e5	9	0.116	50	37	52	UNK	PDB header: protein binding	Chain: A: PDB Molecule: sushi domain containing 2;	PDBTitle: solution structure of rsgi ruh-041, a smb-like domain from2 mouse cdna	#N/A	MG592422.1_prot_AUR83621.1_11_[locus_tag=NVP1038O_11]_[protein=hypothetical_protein]_[protein_id=AUR83621.1]_[location=5913..6293]_[gbkey=CDS]
AUR83621.1	PDB header: cell cycle Chain: B: PDB Molecule: cif (cell cycle inhibiting factor); PDBTitle: structure of the cyclomodulin cif from pathogenic2 escherichia coli	c3efyB_.10.pdb	e0563cc4677b17e5	10	0.109	67	32	40	1.7	PDB header: cell cycle	Chain: B: PDB Molecule: cif (cell cycle inhibiting factor);	PDBTitle: structure of the cyclomodulin cif from pathogenic2 escherichia coli	#N/A	MG592422.1_prot_AUR83621.1_11_[locus_tag=NVP1038O_11]_[protein=hypothetical_protein]_[protein_id=AUR83621.1]_[location=5913..6293]_[gbkey=CDS]
AUR83621.1	PDB header: transferase/hydrolase Chain: F: PDB Molecule: putative cystine protease; PDBTitle: structure of the periplasmic output domain of the legionella2 pneumophila lapd ortholog cdgs9 in complex with pseudomonas3 fluorescens lapg	c4u65F_.11.pdb	e0563cc4677b17e5	11	0.086	50	43	52	2.1	PDB header: transferase/hydrolase	Chain: F: PDB Molecule: putative cystine protease;	PDBTitle: structure of the periplasmic output domain of the legionella2 pneumophila lapd ortholog cdgs9 in complex with pseudomonas3 fluorescens lapg	#N/A	MG592422.1_prot_AUR83621.1_11_[locus_tag=NVP1038O_11]_[protein=hypothetical_protein]_[protein_id=AUR83621.1]_[location=5913..6293]_[gbkey=CDS]
AUR83621.1	PDB header: immune response Chain: A: PDB Molecule: complement factor h; PDBTitle: structure of ccp module 7 of complement factor h - the amd2 at risk varient (402h)	c2jgwA_.12.pdb	e0563cc4677b17e5	12	0.08	24	62	82	UNK	PDB header: immune response	Chain: A: PDB Molecule: complement factor h;	PDBTitle: structure of ccp module 7 of complement factor h - the amd2 at risk varient (402h)	#N/A	MG592422.1_prot_AUR83621.1_11_[locus_tag=NVP1038O_11]_[protein=hypothetical_protein]_[protein_id=AUR83621.1]_[location=5913..6293]_[gbkey=CDS]
AUR83621.1	PDB header: hydrolase/replication Chain: F: PDB Molecule: ribonuclease h2 subunit c; PDBTitle: the structure of the human rnase h2 complex defines key interaction2 interfaces relevant to enzyme function and human disease	c3p56F_.13.pdb	e0563cc4677b17e5	13	0.079	26	76	102	4.0599999999999996	PDB header: hydrolase/replication	Chain: F: PDB Molecule: ribonuclease h2 subunit c;	PDBTitle: the structure of the human rnase h2 complex defines key interaction2 interfaces relevant to enzyme function and human disease	#N/A	MG592422.1_prot_AUR83621.1_11_[locus_tag=NVP1038O_11]_[protein=hypothetical_protein]_[protein_id=AUR83621.1]_[location=5913..6293]_[gbkey=CDS]
AUR83621.1	PDB header: structural genomics, unknown function Chain: A: PDB Molecule: hypothetical protein mth1491; PDBTitle: structure of protein of unknown function mth1491 from methanobacterium2 thermoautotrophicum	d1l1sa_.14.pdb	e0563cc4677b17e5	14	0.077	43	74	80	2.2999999999999998	PDB header: structural genomics, unknown function	Chain: A: PDB Molecule: hypothetical protein mth1491;	PDBTitle: structure of protein of unknown function mth1491 from methanobacterium2 thermoautotrophicum	#N/A	MG592422.1_prot_AUR83621.1_11_[locus_tag=NVP1038O_11]_[protein=hypothetical_protein]_[protein_id=AUR83621.1]_[location=5913..6293]_[gbkey=CDS]
AUR83621.1	PDB header: protein binding Chain: A: PDB Molecule: clip-115; PDBTitle: solution structure of the 1st cap-gly domain in human clip-2 115/cyln2	d2cp2a1.15.pdb	e0563cc4677b17e5	15	0.077	26	34	63	UNK	PDB header: protein binding	Chain: A: PDB Molecule: clip-115;	PDBTitle: solution structure of the 1st cap-gly domain in human clip-2 115/cyln2	#N/A	MG592422.1_prot_AUR83621.1_11_[locus_tag=NVP1038O_11]_[protein=hypothetical_protein]_[protein_id=AUR83621.1]_[location=5913..6293]_[gbkey=CDS]
AUR83621.1	PDB header: viral protein Chain: B: PDB Molecule: stage ii sporulation protein d; PDBTitle: 2.1 angstrom crystal structure of stage ii sporulation protein d from2 bacillus anthracis	c4rwrB_.16.pdb	e0563cc4677b17e5	16	0.075	39	28	74	2.1	PDB header: viral protein	Chain: B: PDB Molecule: stage ii sporulation protein d;	PDBTitle: 2.1 angstrom crystal structure of stage ii sporulation protein d from2 bacillus anthracis	#N/A	MG592422.1_prot_AUR83621.1_11_[locus_tag=NVP1038O_11]_[protein=hypothetical_protein]_[protein_id=AUR83621.1]_[location=5913..6293]_[gbkey=CDS]
AUR83621.1	PDB header: immune response Chain: A: PDB Molecule: complement factor h; PDBTitle: structure of ccp module 7 of complement factor h - the amd2 not at risk varient (402y)	c2jgxA_.18.pdb	e0563cc4677b17e5	18	0.074	24	62	82	UNK	PDB header: immune response	Chain: A: PDB Molecule: complement factor h;	PDBTitle: structure of ccp module 7 of complement factor h - the amd2 not at risk varient (402y)	#N/A	MG592422.1_prot_AUR83621.1_11_[locus_tag=NVP1038O_11]_[protein=hypothetical_protein]_[protein_id=AUR83621.1]_[location=5913..6293]_[gbkey=CDS]
AUR83621.1	PDB header: oxidoreductase Chain: H: PDB Molecule: methylphosphonate synthase; PDBTitle: crystal structure of mpns with substrate 2-hydroxyethylphosphonate (2-2 hep) and fe(ii) bound	c6b9tH_.19.pdb	e0563cc4677b17e5	19	0.074	34	66	99	2.35	PDB header: oxidoreductase	Chain: H: PDB Molecule: methylphosphonate synthase;	PDBTitle: crystal structure of mpns with substrate 2-hydroxyethylphosphonate (2-2 hep) and fe(ii) bound	#N/A	MG592422.1_prot_AUR83621.1_11_[locus_tag=NVP1038O_11]_[protein=hypothetical_protein]_[protein_id=AUR83621.1]_[location=5913..6293]_[gbkey=CDS]
AUR83621.1	PDB header: structural protein, protein binding Chain: A: PDB Molecule: dynactin-1; PDBTitle: crystal structure of p150glued and clip-170	d2hqha1.20.pdb	e0563cc4677b17e5	20	0.07	38	34	65	1.8	PDB header: structural protein, protein binding	Chain: A: PDB Molecule: dynactin-1;	PDBTitle: crystal structure of p150glued and clip-170	#N/A	MG592422.1_prot_AUR83621.1_11_[locus_tag=NVP1038O_11]_[protein=hypothetical_protein]_[protein_id=AUR83621.1]_[location=5913..6293]_[gbkey=CDS]
Description	Template Info	Template/Model	Job ID	Rank	#N/A	Sequence ID	Qstart	Qend	Resolution	Template Info	#N/A	#N/A	#N/A	# Job Description
AUR83671.1	PDB header: chaperone / dna binding protein Chain: D: PDB Molecule: major tegument protein; PDBTitle: crystal structure of ebv tegument protein bnrf1 in complex with2 histone chaperone daxx and histones h3.3-h4	c5kdmD_.1.pdb	d594ad2f8a9efd52	1	0.366	29	33	116	3.5	PDB header: chaperone / dna binding protein	Chain: D: PDB Molecule: major tegument protein;	PDBTitle: crystal structure of ebv tegument protein bnrf1 in complex with2 histone chaperone daxx and histones h3.3-h4	#N/A	MG592422.1_prot_AUR83671.1_61_[locus_tag=NVP1038O_61]_[protein=hypothetical_protein]_[protein_id=AUR83671.1]_[location=complement(36838..37224)]_[gbkey=CDS]
AUR83671.1	PDB header: transcription Chain: B: PDB Molecule: interferon regulatory factor 4; PDBTitle: x-ray structure of interferon regulatory factor 4 iad domain	c5bviB_.2.pdb	d594ad2f8a9efd52	2	0.359	13	59	81	2.6	PDB header: transcription	Chain: B: PDB Molecule: interferon regulatory factor 4;	PDBTitle: x-ray structure of interferon regulatory factor 4 iad domain	#N/A	MG592422.1_prot_AUR83671.1_61_[locus_tag=NVP1038O_61]_[protein=hypothetical_protein]_[protein_id=AUR83671.1]_[location=complement(36838..37224)]_[gbkey=CDS]
AUR83671.1	PDB header: transcription Chain: A: PDB Molecule: interferon regulatory factor 9; PDBTitle: crystal structure of interferon regulatory factor 9 iad domain	c5oemA_.3.pdb	d594ad2f8a9efd52	3	0.325	17	59	81	1.9	PDB header: transcription	Chain: A: PDB Molecule: interferon regulatory factor 9;	PDBTitle: crystal structure of interferon regulatory factor 9 iad domain	#N/A	MG592422.1_prot_AUR83671.1_61_[locus_tag=NVP1038O_61]_[protein=hypothetical_protein]_[protein_id=AUR83671.1]_[location=complement(36838..37224)]_[gbkey=CDS]
AUR83671.1	PDB header: dna binding protein Chain: A: PDB Molecule: interferon regulatory factor 5; PDBTitle: crystal structure of dimeric interferon regulatory factor 5 (irf-5)2 transactivation domain	c3dshA_.4.pdb	d594ad2f8a9efd52	4	0.243	30	59	81	2	PDB header: dna binding protein	Chain: A: PDB Molecule: interferon regulatory factor 5;	PDBTitle: crystal structure of dimeric interferon regulatory factor 5 (irf-5)2 transactivation domain	#N/A	MG592422.1_prot_AUR83671.1_61_[locus_tag=NVP1038O_61]_[protein=hypothetical_protein]_[protein_id=AUR83671.1]_[location=complement(36838..37224)]_[gbkey=CDS]
AUR83671.1	PDB header: transcription/transferase Chain: A: PDB Molecule: interferon regulatory factor 3; PDBTitle: irf3-cbp complex	c1zoqA_.5.pdb	d594ad2f8a9efd52	5	0.21	29	59	75	2.37	PDB header: transcription/transferase	Chain: A: PDB Molecule: interferon regulatory factor 3;	PDBTitle: irf3-cbp complex	#N/A	MG592422.1_prot_AUR83671.1_61_[locus_tag=NVP1038O_61]_[protein=hypothetical_protein]_[protein_id=AUR83671.1]_[location=complement(36838..37224)]_[gbkey=CDS]
AUR83671.1	PDB header: dna binding protein Chain: A: PDB Molecule: interferon regulatory factor 3; PDBTitle: auto-inhibitory interferon regulation factor-3 (irf3)2 transactivation domain	d1qwta_.6.pdb	d594ad2f8a9efd52	6	0.206	23	59	80	2.1	PDB header: dna binding protein	Chain: A: PDB Molecule: interferon regulatory factor 3;	PDBTitle: auto-inhibitory interferon regulation factor-3 (irf3)2 transactivation domain	#N/A	MG592422.1_prot_AUR83671.1_61_[locus_tag=NVP1038O_61]_[protein=hypothetical_protein]_[protein_id=AUR83671.1]_[location=complement(36838..37224)]_[gbkey=CDS]
AUR83671.1	PDB header: unknown function Chain: A: PDB Molecule: uncharacterized protein; PDBTitle: nmr structure of the protein yp_002937094.1 from eubacterium rectale	c2mcaA_.7.pdb	d594ad2f8a9efd52	7	0.175	50	69	86	UNK	PDB header: unknown function	Chain: A: PDB Molecule: uncharacterized protein;	PDBTitle: nmr structure of the protein yp_002937094.1 from eubacterium rectale	#N/A	MG592422.1_prot_AUR83671.1_61_[locus_tag=NVP1038O_61]_[protein=hypothetical_protein]_[protein_id=AUR83671.1]_[location=complement(36838..37224)]_[gbkey=CDS]
AUR83671.1	PDB header: transcription Chain: B: PDB Molecule: general control protein gcn4; PDBTitle: structure of the complex of the central activation domain of gcn42 bound to the mediator co-activator domain 1 of gal11/med15	c2lpbB_.8.pdb	d594ad2f8a9efd52	8	0.161	83	107	112	UNK	PDB header: transcription	Chain: B: PDB Molecule: general control protein gcn4;	PDBTitle: structure of the complex of the central activation domain of gcn42 bound to the mediator co-activator domain 1 of gal11/med15	#N/A	MG592422.1_prot_AUR83671.1_61_[locus_tag=NVP1038O_61]_[protein=hypothetical_protein]_[protein_id=AUR83671.1]_[location=complement(36838..37224)]_[gbkey=CDS]
AUR83671.1	PDB header: ribosome Chain: R: PDB Molecule: 40s ribosomal protein s21, putative; PDBTitle: high-resolution cryo-electron microscopy structure of the trypanosoma2 brucei ribosome	c3zeyR_.9.pdb	d594ad2f8a9efd52	9	0.143	22	2	28	5.57	PDB header: ribosome	Chain: R: PDB Molecule: 40s ribosomal protein s21, putative;	PDBTitle: high-resolution cryo-electron microscopy structure of the trypanosoma2 brucei ribosome	#N/A	MG592422.1_prot_AUR83671.1_61_[locus_tag=NVP1038O_61]_[protein=hypothetical_protein]_[protein_id=AUR83671.1]_[location=complement(36838..37224)]_[gbkey=CDS]
AUR83671.1	PDB header: transcription Chain: A: PDB Molecule: non-structural protein; PDBTitle: the crystal structure of porcine reproductive and respiratory syndrome2 virus (prrsv) leader protease nsp1	c3ifuA_.10.pdb	d594ad2f8a9efd52	10	0.097	19	69	100	2.42	PDB header: transcription	Chain: A: PDB Molecule: non-structural protein;	PDBTitle: the crystal structure of porcine reproductive and respiratory syndrome2 virus (prrsv) leader protease nsp1	#N/A	MG592422.1_prot_AUR83671.1_61_[locus_tag=NVP1038O_61]_[protein=hypothetical_protein]_[protein_id=AUR83671.1]_[location=complement(36838..37224)]_[gbkey=CDS]
AUR83671.1	PDB header: unknown function Chain: A: PDB Molecule: cofj; PDBTitle: crystal structure of the etec secreted protein cofj	c4ijyA_.11.pdb	d594ad2f8a9efd52	11	0.097	33	10	36	2.6	PDB header: unknown function	Chain: A: PDB Molecule: cofj;	PDBTitle: crystal structure of the etec secreted protein cofj	#N/A	MG592422.1_prot_AUR83671.1_61_[locus_tag=NVP1038O_61]_[protein=hypothetical_protein]_[protein_id=AUR83671.1]_[location=complement(36838..37224)]_[gbkey=CDS]
AUR83671.1	PDB header: viral protein Chain: A: PDB Molecule: virion spike glycoprotein; PDBTitle: nmr structure of the complete internal fusion loop from ebolavirus gp22 at ph 5.5	c2lcyA_.12.pdb	d594ad2f8a9efd52	12	0.09	55	117	127	UNK	PDB header: viral protein	Chain: A: PDB Molecule: virion spike glycoprotein;	PDBTitle: nmr structure of the complete internal fusion loop from ebolavirus gp22 at ph 5.5	#N/A	MG592422.1_prot_AUR83671.1_61_[locus_tag=NVP1038O_61]_[protein=hypothetical_protein]_[protein_id=AUR83671.1]_[location=complement(36838..37224)]_[gbkey=CDS]
AUR83671.1	PDB header: transport protein Chain: G: PDB Molecule: tssa; PDBTitle: enteroaggregative escherichia coli tssa n-terminal fragment	c4yo3G_.13.pdb	d594ad2f8a9efd52	13	0.084	30	94	115	3.37	PDB header: transport protein	Chain: G: PDB Molecule: tssa;	PDBTitle: enteroaggregative escherichia coli tssa n-terminal fragment	#N/A	MG592422.1_prot_AUR83671.1_61_[locus_tag=NVP1038O_61]_[protein=hypothetical_protein]_[protein_id=AUR83671.1]_[location=complement(36838..37224)]_[gbkey=CDS]
AUR83671.1	PDB header: protein binding Chain: X: PDB Molecule: fusion protein of lmo4 protein and lim domain-binding PDBTitle: complex of lmo4 lim domains 1 and 2 with the ldb1 lid domain	d1rutx4.14.pdb	d594ad2f8a9efd52	14	0.074	32	17	38	1.3	PDB header: protein binding	Chain: X: PDB Molecule: fusion protein of lmo4 protein and lim domain-binding	PDBTitle: complex of lmo4 lim domains 1 and 2 with the ldb1 lid domain	#N/A	MG592422.1_prot_AUR83671.1_61_[locus_tag=NVP1038O_61]_[protein=hypothetical_protein]_[protein_id=AUR83671.1]_[location=complement(36838..37224)]_[gbkey=CDS]
AUR83671.1	PDB header: immune system/viral protein Chain: J: PDB Molecule: envelope glycoprotein; PDBTitle: crystal structure of sudan ebolavirus glycoprotein (strain gulu) bound2 to 16f6	c3s88J_.15.pdb	d594ad2f8a9efd52	15	0.074	64	117	127	3.35	PDB header: immune system/viral protein	Chain: J: PDB Molecule: envelope glycoprotein;	PDBTitle: crystal structure of sudan ebolavirus glycoprotein (strain gulu) bound2 to 16f6	#N/A	MG592422.1_prot_AUR83671.1_61_[locus_tag=NVP1038O_61]_[protein=hypothetical_protein]_[protein_id=AUR83671.1]_[location=complement(36838..37224)]_[gbkey=CDS]
AUR83671.1	PDB header: unknown function, structural genomics Chain: A: PDB Molecule: or358; PDBTitle: solution nmr structure of de novo designed ferredoxin fold protein2 sfr3, northeast structural genomics consortium (nesg) target or358	c2n2uA_.16.pdb	d594ad2f8a9efd52	16	0.063	88	6	13	UNK	PDB header: unknown function, structural genomics	Chain: A: PDB Molecule: or358;	PDBTitle: solution nmr structure of de novo designed ferredoxin fold protein2 sfr3, northeast structural genomics consortium (nesg) target or358	#N/A	MG592422.1_prot_AUR83671.1_61_[locus_tag=NVP1038O_61]_[protein=hypothetical_protein]_[protein_id=AUR83671.1]_[location=complement(36838..37224)]_[gbkey=CDS]
AUR83671.1	PDB header: immune system/viral protein Chain: J: PDB Molecule: envelope glycoprotein gp2; PDBTitle: crystal structure of the trimeric prefusion ebola virus glycoprotein2 in complex with a neutralizing antibody from a human survivor	c3csyJ_.17.pdb	d594ad2f8a9efd52	17	0.06	55	117	127	3.4	PDB header: immune system/viral protein	Chain: J: PDB Molecule: envelope glycoprotein gp2;	PDBTitle: crystal structure of the trimeric prefusion ebola virus glycoprotein2 in complex with a neutralizing antibody from a human survivor	#N/A	MG592422.1_prot_AUR83671.1_61_[locus_tag=NVP1038O_61]_[protein=hypothetical_protein]_[protein_id=AUR83671.1]_[location=complement(36838..37224)]_[gbkey=CDS]
AUR83671.1	PDB header: hormone/growth factor Chain: B: PDB Molecule: hepatocyte growth factor; PDBTitle: crystal structures of nk1-heparin complexes reveal the basis for nk12 activity and enable engineering of potent agonists of the met3 receptor	d1gmnb1.18.pdb	d594ad2f8a9efd52	18	0.053	80	70	74	2.2999999999999998	PDB header: hormone/growth factor	Chain: B: PDB Molecule: hepatocyte growth factor;	PDBTitle: crystal structures of nk1-heparin complexes reveal the basis for nk12 activity and enable engineering of potent agonists of the met3 receptor	#N/A	MG592422.1_prot_AUR83671.1_61_[locus_tag=NVP1038O_61]_[protein=hypothetical_protein]_[protein_id=AUR83671.1]_[location=complement(36838..37224)]_[gbkey=CDS]
AUR83671.1	PDB header: ribosome Chain: Z: PDB Molecule: rps21e; PDBTitle: crystal structure of the eukaryotic 40s ribosomal2 subunit in complex with initiation factor 1. this file3 contains the 40s subunit and initiation factor for4 molecule 2	c2xznZ_.19.pdb	d594ad2f8a9efd52	19	0.052	22	2	28	3.93	PDB header: ribosome	Chain: Z: PDB Molecule: rps21e;	PDBTitle: crystal structure of the eukaryotic 40s ribosomal2 subunit in complex with initiation factor 1. this file3 contains the 40s subunit and initiation factor for4 molecule 2	#N/A	MG592422.1_prot_AUR83671.1_61_[locus_tag=NVP1038O_61]_[protein=hypothetical_protein]_[protein_id=AUR83671.1]_[location=complement(36838..37224)]_[gbkey=CDS]
AUR83671.1	PDB header: structural genomics, unknown function Chain: D: PDB Molecule: hypothetical protein; PDBTitle: protein cgd2_2020 from cryptosporidium parvum	c2pd0D_.20.pdb	d594ad2f8a9efd52	20	0.05	17	104	121	2.2999999999999998	PDB header: structural genomics, unknown function	Chain: D: PDB Molecule: hypothetical protein;	PDBTitle: protein cgd2_2020 from cryptosporidium parvum	#N/A	MG592422.1_prot_AUR83671.1_61_[locus_tag=NVP1038O_61]_[protein=hypothetical_protein]_[protein_id=AUR83671.1]_[location=complement(36838..37224)]_[gbkey=CDS]
Description	Template Info	Template/Model	Job ID	Rank	#N/A	Sequence ID	Qstart	Qend	Resolution	Template Info	#N/A	#N/A	#N/A	# Job Description
AUR83637.1	PDB header: transcription Chain: F: PDB Molecule: hth-type transcriptional regulator cymr; PDBTitle: the structure of cymr (yrzc) the global cysteine regulator2 of b. subtilis	c2y75F_.1.pdb	7cb6610ae816bf78	1	0.611	17	39	94	2	PDB header: transcription	Chain: F: PDB Molecule: hth-type transcriptional regulator cymr;	PDBTitle: the structure of cymr (yrzc) the global cysteine regulator2 of b. subtilis	#N/A	MG592422.1_prot_AUR83637.1_27_[locus_tag=NVP1038O_27]_[protein=hypothetical_protein]_[protein_id=AUR83637.1]_[location=14567..14941]_[gbkey=CDS]
AUR83637.1	PDB header: transcription/dna Chain: B: PDB Molecule: hth-type transcriptional regulator iscr; PDBTitle: crystal structure of iscr bound to its promoter	c4hf1B_.2.pdb	7cb6610ae816bf78	2	0.518	23	34	94	2.2200000000000002	PDB header: transcription/dna	Chain: B: PDB Molecule: hth-type transcriptional regulator iscr;	PDBTitle: crystal structure of iscr bound to its promoter	#N/A	MG592422.1_prot_AUR83637.1_27_[locus_tag=NVP1038O_27]_[protein=hypothetical_protein]_[protein_id=AUR83637.1]_[location=14567..14941]_[gbkey=CDS]
AUR83637.1	PDB header: protein binding Chain: A: PDB Molecule: dna-binding protein rap1; PDBTitle: the solution structure of rap1 brct domain from saccharomyces2 cerevisiae	c2l42A_.3.pdb	7cb6610ae816bf78	3	0.388	71	26	39	UNK	PDB header: protein binding	Chain: A: PDB Molecule: dna-binding protein rap1;	PDBTitle: the solution structure of rap1 brct domain from saccharomyces2 cerevisiae	#N/A	MG592422.1_prot_AUR83637.1_27_[locus_tag=NVP1038O_27]_[protein=hypothetical_protein]_[protein_id=AUR83637.1]_[location=14567..14941]_[gbkey=CDS]
AUR83637.1	PDB header: unknown function Chain: A: PDB Molecule: staphylococcus aureus cymr (oxidized form); PDBTitle: crystal structure of staphylococcus aureus cymr oxidized form	c3t8tA_.4.pdb	7cb6610ae816bf78	4	0.312	22	40	94	1.75	PDB header: unknown function	Chain: A: PDB Molecule: staphylococcus aureus cymr (oxidized form);	PDBTitle: crystal structure of staphylococcus aureus cymr oxidized form	#N/A	MG592422.1_prot_AUR83637.1_27_[locus_tag=NVP1038O_27]_[protein=hypothetical_protein]_[protein_id=AUR83637.1]_[location=14567..14941]_[gbkey=CDS]
AUR83637.1	PDB header: transcription regulator Chain: D: PDB Molecule: putative transcriptional regulator; PDBTitle: crystal structure of putative transcriptional regulator (np_470886.1)2 from listeria innocua at 2.06 a resolution	c3lwfD_.5.pdb	7cb6610ae816bf78	5	0.284	16	34	94	2.06	PDB header: transcription regulator	Chain: D: PDB Molecule: putative transcriptional regulator;	PDBTitle: crystal structure of putative transcriptional regulator (np_470886.1)2 from listeria innocua at 2.06 a resolution	#N/A	MG592422.1_prot_AUR83637.1_27_[locus_tag=NVP1038O_27]_[protein=hypothetical_protein]_[protein_id=AUR83637.1]_[location=14567..14941]_[gbkey=CDS]
AUR83637.1	PDB header: dna binding protein Chain: A: PDB Molecule: ywna; PDBTitle: crsytal structure of a putative dna binding protein	d1xd7a_.6.pdb	7cb6610ae816bf78	6	0.28	34	46	94	2.2999999999999998	PDB header: dna binding protein	Chain: A: PDB Molecule: ywna;	PDBTitle: crsytal structure of a putative dna binding protein	#N/A	MG592422.1_prot_AUR83637.1_27_[locus_tag=NVP1038O_27]_[protein=hypothetical_protein]_[protein_id=AUR83637.1]_[location=14567..14941]_[gbkey=CDS]
AUR83637.1	PDB header: oxidoreductase Chain: A: PDB Molecule: protein (vanadium bromoperoxidase); PDBTitle: x-ray siras structure determination of a vanadium-dependent2 haloperoxidase from ascophyllum nodosum at 2.0 a resolution	d1qi9a_.7.pdb	7cb6610ae816bf78	7	0.25	32	35	91	2.0499999999999998	PDB header: oxidoreductase	Chain: A: PDB Molecule: protein (vanadium bromoperoxidase);	PDBTitle: x-ray siras structure determination of a vanadium-dependent2 haloperoxidase from ascophyllum nodosum at 2.0 a resolution	#N/A	MG592422.1_prot_AUR83637.1_27_[locus_tag=NVP1038O_27]_[protein=hypothetical_protein]_[protein_id=AUR83637.1]_[location=14567..14941]_[gbkey=CDS]
AUR83637.1	PDB header: transcription Chain: A: PDB Molecule: putative transcription regulator; PDBTitle: crystal structure of a putative transcriptional regulator (lp_0360)2 from lactobacillus plantarum at 1.95 a resolution	c3k69A_.8.pdb	7cb6610ae816bf78	8	0.229	24	36	94	1.95	PDB header: transcription	Chain: A: PDB Molecule: putative transcription regulator;	PDBTitle: crystal structure of a putative transcriptional regulator (lp_0360)2 from lactobacillus plantarum at 1.95 a resolution	#N/A	MG592422.1_prot_AUR83637.1_27_[locus_tag=NVP1038O_27]_[protein=hypothetical_protein]_[protein_id=AUR83637.1]_[location=14567..14941]_[gbkey=CDS]
AUR83637.1	PDB header: oxidoreductase Chain: B: PDB Molecule: respiratory nitrate reductase 1 beta chain; PDBTitle: the crystal structure of the narghi mutant nari-k86a	d1y5ib1.9.pdb	7cb6610ae816bf78	9	0.17	33	33	72	1.9	PDB header: oxidoreductase	Chain: B: PDB Molecule: respiratory nitrate reductase 1 beta chain;	PDBTitle: the crystal structure of the narghi mutant nari-k86a	#N/A	MG592422.1_prot_AUR83637.1_27_[locus_tag=NVP1038O_27]_[protein=hypothetical_protein]_[protein_id=AUR83637.1]_[location=14567..14941]_[gbkey=CDS]
AUR83637.1	PDB header: structural genomics unknown function Chain: A: PDB Molecule: protein fam100b; PDBTitle: solution structure of the uba domain in human protein2 fam100b	c2dzlA_.10.pdb	7cb6610ae816bf78	10	0.155	39	49	123	UNK	PDB header: structural genomics unknown function	Chain: A: PDB Molecule: protein fam100b;	PDBTitle: solution structure of the uba domain in human protein2 fam100b	#N/A	MG592422.1_prot_AUR83637.1_27_[locus_tag=NVP1038O_27]_[protein=hypothetical_protein]_[protein_id=AUR83637.1]_[location=14567..14941]_[gbkey=CDS]
AUR83637.1	PDB header: transcription Chain: B: PDB Molecule: transcriptional regulator, badm/rrf2 family; PDBTitle: t. potens iscr	c4cicB_.11.pdb	7cb6610ae816bf78	11	0.145	21	39	94	1.6	PDB header: transcription	Chain: B: PDB Molecule: transcriptional regulator, badm/rrf2 family;	PDBTitle: t. potens iscr	#N/A	MG592422.1_prot_AUR83637.1_27_[locus_tag=NVP1038O_27]_[protein=hypothetical_protein]_[protein_id=AUR83637.1]_[location=14567..14941]_[gbkey=CDS]
AUR83637.1	PDB header: unknown function Chain: A: PDB Molecule: leucine-rich repeat protein; PDBTitle: crystal structure of a leucine-rich repeat protein (bt_0210) from2 bacteroides thetaiotaomicron vpi-5482 at 2.80 a resolution	c4ecnA_.12.pdb	7cb6610ae816bf78	12	0.128	44	90	105	2.8	PDB header: unknown function	Chain: A: PDB Molecule: leucine-rich repeat protein;	PDBTitle: crystal structure of a leucine-rich repeat protein (bt_0210) from2 bacteroides thetaiotaomicron vpi-5482 at 2.80 a resolution	#N/A	MG592422.1_prot_AUR83637.1_27_[locus_tag=NVP1038O_27]_[protein=hypothetical_protein]_[protein_id=AUR83637.1]_[location=14567..14941]_[gbkey=CDS]
AUR83637.1	PDB header: blood clotting Chain: A: PDB Molecule: histidine-rich glycoprotein; PDBTitle: crystal structure of histidine-rich glycoprotein n2 domain2 reveals redox activity at an interdomain disulfide bridge:3 implications for the regulation of angiogenesis	c4ccvA_.13.pdb	7cb6610ae816bf78	13	0.12	44	86	101	1.93	PDB header: blood clotting	Chain: A: PDB Molecule: histidine-rich glycoprotein;	PDBTitle: crystal structure of histidine-rich glycoprotein n2 domain2 reveals redox activity at an interdomain disulfide bridge:3 implications for the regulation of angiogenesis	#N/A	MG592422.1_prot_AUR83637.1_27_[locus_tag=NVP1038O_27]_[protein=hypothetical_protein]_[protein_id=AUR83637.1]_[location=14567..14941]_[gbkey=CDS]
AUR83637.1	PDB header: transcription Chain: V: PDB Molecule: transcription factor tfiiib component b''; PDBTitle: rna polymerase iii open pre-initiation complex (oc-pic)	c6eu0V_.14.pdb	7cb6610ae816bf78	14	0.098	29	13	74	4	PDB header: transcription	Chain: V: PDB Molecule: transcription factor tfiiib component b'';	PDBTitle: rna polymerase iii open pre-initiation complex (oc-pic)	#N/A	MG592422.1_prot_AUR83637.1_27_[locus_tag=NVP1038O_27]_[protein=hypothetical_protein]_[protein_id=AUR83637.1]_[location=14567..14941]_[gbkey=CDS]
AUR83637.1	PDB header: metal binding protein Chain: A: PDB Molecule: archaeal protein sso6904; PDBTitle: solution structure of an archaeal protein sso6904 from2 hyperthermophilic sulfolobus solfataricus	c2kjgA_.15.pdb	7cb6610ae816bf78	15	0.092	30	32	58	UNK	PDB header: metal binding protein	Chain: A: PDB Molecule: archaeal protein sso6904;	PDBTitle: solution structure of an archaeal protein sso6904 from2 hyperthermophilic sulfolobus solfataricus	#N/A	MG592422.1_prot_AUR83637.1_27_[locus_tag=NVP1038O_27]_[protein=hypothetical_protein]_[protein_id=AUR83637.1]_[location=14567..14941]_[gbkey=CDS]
AUR83637.1	PDB header: antitumor protein Chain: A: PDB Molecule: disks large 1 tumor suppressor protein; PDBTitle: crystal structure of the l27 domain of discs large 1 (target id2 nysgrc-010766) from drosophila melanogaster bound to a potassium ion3 (space group p212121)	c4rp3A_.16.pdb	7cb6610ae816bf78	16	0.083	25	8	39	1.36	PDB header: antitumor protein	Chain: A: PDB Molecule: disks large 1 tumor suppressor protein;	PDBTitle: crystal structure of the l27 domain of discs large 1 (target id2 nysgrc-010766) from drosophila melanogaster bound to a potassium ion3 (space group p212121)	#N/A	MG592422.1_prot_AUR83637.1_27_[locus_tag=NVP1038O_27]_[protein=hypothetical_protein]_[protein_id=AUR83637.1]_[location=14567..14941]_[gbkey=CDS]
AUR83637.1	PDB header: glycolytic pathway Chain: O: PDB Molecule: glyceraldehyde 3-phosphate dehydrogenase; PDBTitle: the crystal structure of glyceraldehyde 3-phosphate2 dehydrogenase from alcaligenes xylosoxidans at 1.7 a3 resolution.	c1obfO_.17.pdb	7cb6610ae816bf78	17	0.077	38	30	42	1.7	PDB header: glycolytic pathway	Chain: O: PDB Molecule: glyceraldehyde 3-phosphate dehydrogenase;	PDBTitle: the crystal structure of glyceraldehyde 3-phosphate2 dehydrogenase from alcaligenes xylosoxidans at 1.7 a3 resolution.	#N/A	MG592422.1_prot_AUR83637.1_27_[locus_tag=NVP1038O_27]_[protein=hypothetical_protein]_[protein_id=AUR83637.1]_[location=14567..14941]_[gbkey=CDS]
AUR83637.1	PDB header: oxidoreductase (aldehyde(d)-nad(a)) Chain: C: PDB Molecule: holo-d-glyceraldehyde-3-phosphate dehydrogenase; PDBTitle: determinants of enzyme thermostability observed in the2 molecular structure of thermus aquaticus d-glyceraldehyde-3 3-phosphate dehydrogenase at 2.5 angstroms resolution	c1cerC_.18.pdb	7cb6610ae816bf78	18	0.074	31	30	45	2.5	PDB header: oxidoreductase (aldehyde(d)-nad(a))	Chain: C: PDB Molecule: holo-d-glyceraldehyde-3-phosphate dehydrogenase;	PDBTitle: determinants of enzyme thermostability observed in the2 molecular structure of thermus aquaticus d-glyceraldehyde-3 3-phosphate dehydrogenase at 2.5 angstroms resolution	#N/A	MG592422.1_prot_AUR83637.1_27_[locus_tag=NVP1038O_27]_[protein=hypothetical_protein]_[protein_id=AUR83637.1]_[location=14567..14941]_[gbkey=CDS]
AUR83637.1	PDB header: oxidoreductase(aldehyde(d)-nad(a)) Chain: P: PDB Molecule: apo-d-glyceraldehyde-3-phosphate dehydrogenase; PDBTitle: coenzyme-induced conformational changes in glyceraldehyde-3-2 phosphate dehydrogenase from bacillus stearothermophillus	c2gd1P_.19.pdb	7cb6610ae816bf78	19	0.074	31	30	45	2.5	PDB header: oxidoreductase(aldehyde(d)-nad(a))	Chain: P: PDB Molecule: apo-d-glyceraldehyde-3-phosphate dehydrogenase;	PDBTitle: coenzyme-induced conformational changes in glyceraldehyde-3-2 phosphate dehydrogenase from bacillus stearothermophillus	#N/A	MG592422.1_prot_AUR83637.1_27_[locus_tag=NVP1038O_27]_[protein=hypothetical_protein]_[protein_id=AUR83637.1]_[location=14567..14941]_[gbkey=CDS]
AUR83637.1	PDB header: toxin/toxin inhibitor Chain: B: PDB Molecule: antitoxin relb; PDBTitle: crystal structure of the intact e. coli relbe toxin-antitoxin complex	c4fxeB_.20.pdb	7cb6610ae816bf78	20	0.073	21	21	54	2.75	PDB header: toxin/toxin inhibitor	Chain: B: PDB Molecule: antitoxin relb;	PDBTitle: crystal structure of the intact e. coli relbe toxin-antitoxin complex	#N/A	MG592422.1_prot_AUR83637.1_27_[locus_tag=NVP1038O_27]_[protein=hypothetical_protein]_[protein_id=AUR83637.1]_[location=14567..14941]_[gbkey=CDS]
Description	Template Info	Template/Model	Job ID	Rank	#N/A	Sequence ID	Qstart	Qend	Resolution	Template Info	#N/A	#N/A	#N/A	# Job Description
AUR83633.1	PDB header: oncoprotein Chain: A: PDB Molecule: ski oncogene; PDBTitle: crystal structure of the dachshund-homology domain of human2 ski	d1sbxa_.1.pdb	3d1ae71d8c86b681	1	0.262	20	28	47	1.65	PDB header: oncoprotein	Chain: A: PDB Molecule: ski oncogene;	PDBTitle: crystal structure of the dachshund-homology domain of human2 ski	#N/A	MG592422.1_prot_AUR83633.1_23_[locus_tag=NVP1038O_23]_[protein=hypothetical_protein]_[protein_id=AUR83633.1]_[location=complement(13335..13514)]_[gbkey=CDS]
AUR83633.1	PDB header: signaling protein Chain: G: PDB Molecule: ski-like protein; PDBTitle: crystal structure of fragment 137 to 238 of the human ski-like protein	c3eq5G_.2.pdb	3d1ae71d8c86b681	2	0.227	25	28	47	2.4500000000000002	PDB header: signaling protein	Chain: G: PDB Molecule: ski-like protein;	PDBTitle: crystal structure of fragment 137 to 238 of the human ski-like protein	#N/A	MG592422.1_prot_AUR83633.1_23_[locus_tag=NVP1038O_23]_[protein=hypothetical_protein]_[protein_id=AUR83633.1]_[location=complement(13335..13514)]_[gbkey=CDS]
AUR83633.1	PDB header: rna binding protein Chain: D: PDB Molecule: telomerase associated protein p65; PDBTitle: crystal structure of the c-terminal domain of tetrahymena telomerase2 protein p65	c4eytD_.3.pdb	3d1ae71d8c86b681	3	0.185	80	49	58	2.5	PDB header: rna binding protein	Chain: D: PDB Molecule: telomerase associated protein p65;	PDBTitle: crystal structure of the c-terminal domain of tetrahymena telomerase2 protein p65	#N/A	MG592422.1_prot_AUR83633.1_23_[locus_tag=NVP1038O_23]_[protein=hypothetical_protein]_[protein_id=AUR83633.1]_[location=complement(13335..13514)]_[gbkey=CDS]
AUR83633.1	PDB header: structural genomics, unknown function Chain: A: PDB Molecule: uncharacterized protein; PDBTitle: solution nmr structure of so0334 from shewanella oneidensis. northeast2 structural genomics target sor75	c2jroA_.4.pdb	3d1ae71d8c86b681	4	0.163	26	15	33	UNK	PDB header: structural genomics, unknown function	Chain: A: PDB Molecule: uncharacterized protein;	PDBTitle: solution nmr structure of so0334 from shewanella oneidensis. northeast2 structural genomics target sor75	#N/A	MG592422.1_prot_AUR83633.1_23_[locus_tag=NVP1038O_23]_[protein=hypothetical_protein]_[protein_id=AUR83633.1]_[location=complement(13335..13514)]_[gbkey=CDS]
AUR83633.1	PDB header: transcription Chain: A: PDB Molecule: dachshund; PDBTitle: structure of the retinal determination protein dachshund2 reveals a dna-binding motif	d1l8ra_.5.pdb	3d1ae71d8c86b681	5	0.141	35	28	47	1.65	PDB header: transcription	Chain: A: PDB Molecule: dachshund;	PDBTitle: structure of the retinal determination protein dachshund2 reveals a dna-binding motif	#N/A	MG592422.1_prot_AUR83633.1_23_[locus_tag=NVP1038O_23]_[protein=hypothetical_protein]_[protein_id=AUR83633.1]_[location=complement(13335..13514)]_[gbkey=CDS]
AUR83633.1	PDB header: ligase Chain: B: PDB Molecule: e3 ubiquitin-protein ligase listerin; PDBTitle: structure of the conserved yeast listerin (ltn1) n-terminal domain,2 monoclinic form	c5fg0B_.6.pdb	3d1ae71d8c86b681	6	0.13	42	30	48	2.41	PDB header: ligase	Chain: B: PDB Molecule: e3 ubiquitin-protein ligase listerin;	PDBTitle: structure of the conserved yeast listerin (ltn1) n-terminal domain,2 monoclinic form	#N/A	MG592422.1_prot_AUR83633.1_23_[locus_tag=NVP1038O_23]_[protein=hypothetical_protein]_[protein_id=AUR83633.1]_[location=complement(13335..13514)]_[gbkey=CDS]
AUR83633.1	PDB header: dna-binding protein Chain: A: PDB Molecule: human enhancer-binding protein mbp-1; PDBTitle: high-resolution solution structure of the double cys2*his22 zinc finger from the human enhancer binding protein mbp-1	d1bboa2.7.pdb	3d1ae71d8c86b681	7	0.115	67	23	37	UNK	PDB header: dna-binding protein	Chain: A: PDB Molecule: human enhancer-binding protein mbp-1;	PDBTitle: high-resolution solution structure of the double cys2*his22 zinc finger from the human enhancer binding protein mbp-1	#N/A	MG592422.1_prot_AUR83633.1_23_[locus_tag=NVP1038O_23]_[protein=hypothetical_protein]_[protein_id=AUR83633.1]_[location=complement(13335..13514)]_[gbkey=CDS]
AUR83633.1	PDB header: rna binding protein Chain: E: PDB Molecule: ccr4-not transcription complex subunit 1; PDBTitle: structure of human not1 mif4g domain co-crystallized with caf1	c4gmjE_.8.pdb	3d1ae71d8c86b681	8	0.102	25	29	56	2.7	PDB header: rna binding protein	Chain: E: PDB Molecule: ccr4-not transcription complex subunit 1;	PDBTitle: structure of human not1 mif4g domain co-crystallized with caf1	#N/A	MG592422.1_prot_AUR83633.1_23_[locus_tag=NVP1038O_23]_[protein=hypothetical_protein]_[protein_id=AUR83633.1]_[location=complement(13335..13514)]_[gbkey=CDS]
AUR83633.1	PDB header: toxin Chain: A: PDB Molecule: venom peptide toxin; PDBTitle: structure of a novel venom peptide toxin from sample limited terebrid2 marine snail	c2mixA_.9.pdb	3d1ae71d8c86b681	9	0.092	50	16	25	UNK	PDB header: toxin	Chain: A: PDB Molecule: venom peptide toxin;	PDBTitle: structure of a novel venom peptide toxin from sample limited terebrid2 marine snail	#N/A	MG592422.1_prot_AUR83633.1_23_[locus_tag=NVP1038O_23]_[protein=hypothetical_protein]_[protein_id=AUR83633.1]_[location=complement(13335..13514)]_[gbkey=CDS]
AUR83633.1	PDB header: zinc finger dna binding domain Chain: A: PDB Molecule: zinc finger; PDBTitle: high-resolution three-dimensional structure of a single2 zinc finger from a human enhancer binding protein in3 solution	c4znfA_.10.pdb	3d1ae71d8c86b681	10	0.089	73	23	37	UNK	PDB header: zinc finger dna binding domain	Chain: A: PDB Molecule: zinc finger;	PDBTitle: high-resolution three-dimensional structure of a single2 zinc finger from a human enhancer binding protein in3 solution	#N/A	MG592422.1_prot_AUR83633.1_23_[locus_tag=NVP1038O_23]_[protein=hypothetical_protein]_[protein_id=AUR83633.1]_[location=complement(13335..13514)]_[gbkey=CDS]
AUR83633.1	PDB header: zinc finger dna binding domain Chain: A: PDB Molecule: zinc finger; PDBTitle: high-resolution three-dimensional structure of a single2 zinc finger from a human enhancer binding protein in3 solution	c3znfA_.11.pdb	3d1ae71d8c86b681	11	0.089	73	23	37	UNK	PDB header: zinc finger dna binding domain	Chain: A: PDB Molecule: zinc finger;	PDBTitle: high-resolution three-dimensional structure of a single2 zinc finger from a human enhancer binding protein in3 solution	#N/A	MG592422.1_prot_AUR83633.1_23_[locus_tag=NVP1038O_23]_[protein=hypothetical_protein]_[protein_id=AUR83633.1]_[location=complement(13335..13514)]_[gbkey=CDS]
AUR83633.1	PDB header: zinc finger dna binding domain Chain: A: PDB Molecule: zinc finger; PDBTitle: high-resolution three-dimensional structure of a single2 zinc finger from a human enhancer binding protein in3 solution	d4znfa_.12.pdb	3d1ae71d8c86b681	12	0.089	73	23	37	UNK	PDB header: zinc finger dna binding domain	Chain: A: PDB Molecule: zinc finger;	PDBTitle: high-resolution three-dimensional structure of a single2 zinc finger from a human enhancer binding protein in3 solution	#N/A	MG592422.1_prot_AUR83633.1_23_[locus_tag=NVP1038O_23]_[protein=hypothetical_protein]_[protein_id=AUR83633.1]_[location=complement(13335..13514)]_[gbkey=CDS]
AUR83633.1	PDB header: hydrolase Chain: B: PDB Molecule: dna mismatch repair protein pms1; PDBTitle: structure of the c-terminal domain of the saccharomyces cerevisiae2 mutl alpha (mlh1/pms1) heterodimer bound to a fragment of exo1	c4fmoB_.13.pdb	3d1ae71d8c86b681	13	0.087	26	12	44	3.04	PDB header: hydrolase	Chain: B: PDB Molecule: dna mismatch repair protein pms1;	PDBTitle: structure of the c-terminal domain of the saccharomyces cerevisiae2 mutl alpha (mlh1/pms1) heterodimer bound to a fragment of exo1	#N/A	MG592422.1_prot_AUR83633.1_23_[locus_tag=NVP1038O_23]_[protein=hypothetical_protein]_[protein_id=AUR83633.1]_[location=complement(13335..13514)]_[gbkey=CDS]
AUR83633.1	PDB header: hydrolase/cell cycle Chain: H: PDB Molecule: general negative regulator of transcription subunit 1; PDBTitle: nuclease module of the yeast ccr4-not complex	c4b8cH_.14.pdb	3d1ae71d8c86b681	14	0.08	35	29	48	3.41	PDB header: hydrolase/cell cycle	Chain: H: PDB Molecule: general negative regulator of transcription subunit 1;	PDBTitle: nuclease module of the yeast ccr4-not complex	#N/A	MG592422.1_prot_AUR83633.1_23_[locus_tag=NVP1038O_23]_[protein=hypothetical_protein]_[protein_id=AUR83633.1]_[location=complement(13335..13514)]_[gbkey=CDS]
AUR83633.1	PDB header: membrane protein Chain: A: PDB Molecule: penetratin conjugated gas (374-394) peptide; PDBTitle: nmr structure analysis of the penetratin conjugated gas2 (374-394) peptide	c2nzzA_.15.pdb	3d1ae71d8c86b681	15	0.079	75	3	10	UNK	PDB header: membrane protein	Chain: A: PDB Molecule: penetratin conjugated gas (374-394) peptide;	PDBTitle: nmr structure analysis of the penetratin conjugated gas2 (374-394) peptide	#N/A	MG592422.1_prot_AUR83633.1_23_[locus_tag=NVP1038O_23]_[protein=hypothetical_protein]_[protein_id=AUR83633.1]_[location=complement(13335..13514)]_[gbkey=CDS]
AUR83633.1	PDB header: dna binding protein Chain: A: PDB Molecule: dna mismatch repair protein mutl; PDBTitle: crystal structure of the c-terminal endonuclease domain of aquifex2 aeolicus mutl.	c5b42A_.16.pdb	3d1ae71d8c86b681	16	0.064	13	12	42	1.35	PDB header: dna binding protein	Chain: A: PDB Molecule: dna mismatch repair protein mutl;	PDBTitle: crystal structure of the c-terminal endonuclease domain of aquifex2 aeolicus mutl.	#N/A	MG592422.1_prot_AUR83633.1_23_[locus_tag=NVP1038O_23]_[protein=hypothetical_protein]_[protein_id=AUR83633.1]_[location=complement(13335..13514)]_[gbkey=CDS]
AUR83633.1	PDB header: rna binding protein Chain: C: PDB Molecule: ccr4-not transcription complex subunit 1; PDBTitle: cnot1 mif4g domain - ddx6 complex	c4ct4C_.17.pdb	3d1ae71d8c86b681	17	0.063	25	29	56	2.2999999999999998	PDB header: rna binding protein	Chain: C: PDB Molecule: ccr4-not transcription complex subunit 1;	PDBTitle: cnot1 mif4g domain - ddx6 complex	#N/A	MG592422.1_prot_AUR83633.1_23_[locus_tag=NVP1038O_23]_[protein=hypothetical_protein]_[protein_id=AUR83633.1]_[location=complement(13335..13514)]_[gbkey=CDS]
AUR83633.1	PDB header: replication regulator Chain: B: PDB Molecule: mitochondrial morphogenesis protein sld7; PDBTitle: crystal structure of the n-terminal domain of sld7 in complex with2 sld3	c3x37B_.18.pdb	3d1ae71d8c86b681	18	0.056	9	3	25	2.35	PDB header: replication regulator	Chain: B: PDB Molecule: mitochondrial morphogenesis protein sld7;	PDBTitle: crystal structure of the n-terminal domain of sld7 in complex with2 sld3	#N/A	MG592422.1_prot_AUR83633.1_23_[locus_tag=NVP1038O_23]_[protein=hypothetical_protein]_[protein_id=AUR83633.1]_[location=complement(13335..13514)]_[gbkey=CDS]
AUR83633.1	PDB header: hydrolase Chain: B: PDB Molecule: dna mismatch repair protein mutl; PDBTitle: ngol	c3ncvB_.19.pdb	3d1ae71d8c86b681	19	0.056	20	17	42	2.4	PDB header: hydrolase	Chain: B: PDB Molecule: dna mismatch repair protein mutl;	PDBTitle: ngol	#N/A	MG592422.1_prot_AUR83633.1_23_[locus_tag=NVP1038O_23]_[protein=hypothetical_protein]_[protein_id=AUR83633.1]_[location=complement(13335..13514)]_[gbkey=CDS]
AUR83633.1	PDB header: antimicrobial protein Chain: B: PDB Molecule: bacteriocin; PDBTitle: high resolution structure of truncated bacteriocin syringacin m from2 pseudomonas syringae pv. tomato dc3000	c4fzlB_.20.pdb	3d1ae71d8c86b681	20	0.052	26	1	27	1.46	PDB header: antimicrobial protein	Chain: B: PDB Molecule: bacteriocin;	PDBTitle: high resolution structure of truncated bacteriocin syringacin m from2 pseudomonas syringae pv. tomato dc3000	#N/A	MG592422.1_prot_AUR83633.1_23_[locus_tag=NVP1038O_23]_[protein=hypothetical_protein]_[protein_id=AUR83633.1]_[location=complement(13335..13514)]_[gbkey=CDS]
Description	Template Info	Template/Model	Job ID	Rank	#N/A	Sequence ID	Qstart	Qend	Resolution	Template Info	#N/A	#N/A	#N/A	# Job Description
AUR83632.1	PDB header: hydrolase Chain: A: PDB Molecule: afg3-like protein 2; PDBTitle: solution nmr structure of the mitochondrial inner membrane domain2 (residues 164-251), ftsh_ext, from the paraplegin-like protein afg3l23 from homo sapiens, northeast structural genomics consortium target4 hr6741a	c2lnaA_.1.pdb	8.4208874400112003E+21	1	0.416	48	2	22	UNK	PDB header: hydrolase	Chain: A: PDB Molecule: afg3-like protein 2;	PDBTitle: solution nmr structure of the mitochondrial inner membrane domain2 (residues 164-251), ftsh_ext, from the paraplegin-like protein afg3l23 from homo sapiens, northeast structural genomics consortium target4 hr6741a	#N/A	MG592422.1_prot_AUR83632.1_22_[locus_tag=NVP1038O_22]_[protein=hypothetical_protein]_[protein_id=AUR83632.1]_[location=complement(13177..13329)]_[gbkey=CDS]
AUR83632.1	PDB header: cell adhesion Chain: A: PDB Molecule: serine-rich secreted cell wall anchored (lpxtg-motif ) PDBTitle: l. reuteri 53608 srrp	c5nxkA_.2.pdb	8.4208874400112003E+21	2	0.235	23	3	48	1.92	PDB header: cell adhesion	Chain: A: PDB Molecule: serine-rich secreted cell wall anchored (lpxtg-motif )	PDBTitle: l. reuteri 53608 srrp	#N/A	MG592422.1_prot_AUR83632.1_22_[locus_tag=NVP1038O_22]_[protein=hypothetical_protein]_[protein_id=AUR83632.1]_[location=complement(13177..13329)]_[gbkey=CDS]
AUR83632.1	PDB header: structural genomics, unknown function Chain: A: PDB Molecule: hypothetical protein sa0798; PDBTitle: crystal structure of protein of unknown function sa07892 from staphylococcus aureus	d1xg8a_.3.pdb	8.4208874400112003E+21	3	0.218	23	1	30	2.1	PDB header: structural genomics, unknown function	Chain: A: PDB Molecule: hypothetical protein sa0798;	PDBTitle: crystal structure of protein of unknown function sa07892 from staphylococcus aureus	#N/A	MG592422.1_prot_AUR83632.1_22_[locus_tag=NVP1038O_22]_[protein=hypothetical_protein]_[protein_id=AUR83632.1]_[location=complement(13177..13329)]_[gbkey=CDS]
AUR83632.1	PDB header: hydrolase Chain: A: PDB Molecule: udp-3-o-[3-hydroxymyristoyl] n-acetylglucosamine PDBTitle: crystal structure of aquifex aeolicus lpxc complexed with tu-514	c2go4A_.4.pdb	8.4208874400112003E+21	4	0.207	39	5	35	2.7	PDB header: hydrolase	Chain: A: PDB Molecule: udp-3-o-[3-hydroxymyristoyl] n-acetylglucosamine	PDBTitle: crystal structure of aquifex aeolicus lpxc complexed with tu-514	#N/A	MG592422.1_prot_AUR83632.1_22_[locus_tag=NVP1038O_22]_[protein=hypothetical_protein]_[protein_id=AUR83632.1]_[location=complement(13177..13329)]_[gbkey=CDS]
AUR83632.1	PDB header: atp-binding protein Chain: A: PDB Molecule: conserved hypothetical protein; PDBTitle: crystal structure of an archaeal aaa+ atpase (sso1545) from sulfolobus2 solfataricus p2 at 2.00 a resolution	d2fnaa1.5.pdb	8.4208874400112003E+21	5	0.16	33	3	20	2	PDB header: atp-binding protein	Chain: A: PDB Molecule: conserved hypothetical protein;	PDBTitle: crystal structure of an archaeal aaa+ atpase (sso1545) from sulfolobus2 solfataricus p2 at 2.00 a resolution	#N/A	MG592422.1_prot_AUR83632.1_22_[locus_tag=NVP1038O_22]_[protein=hypothetical_protein]_[protein_id=AUR83632.1]_[location=complement(13177..13329)]_[gbkey=CDS]
AUR83632.1	PDB header: antimicrobial protein Chain: A: PDB Molecule: cecropin; PDBTitle: solution structure of papiliocin isolated from the swallowtail2 butterfly, papilio xuthus	c2la2A_.6.pdb	8.4208874400112003E+21	6	0.15	62	4	17	UNK	PDB header: antimicrobial protein	Chain: A: PDB Molecule: cecropin;	PDBTitle: solution structure of papiliocin isolated from the swallowtail2 butterfly, papilio xuthus	#N/A	MG592422.1_prot_AUR83632.1_22_[locus_tag=NVP1038O_22]_[protein=hypothetical_protein]_[protein_id=AUR83632.1]_[location=complement(13177..13329)]_[gbkey=CDS]
AUR83632.1	PDB header: transferase Chain: A: PDB Molecule: putative uncharacterized protein; PDBTitle: legionella pneumophila glucosyltransferase lgt1 n293a with udp-glc	c3jszA_.7.pdb	8.4208874400112003E+21	7	0.14	37	20	49	1.7	PDB header: transferase	Chain: A: PDB Molecule: putative uncharacterized protein;	PDBTitle: legionella pneumophila glucosyltransferase lgt1 n293a with udp-glc	#N/A	MG592422.1_prot_AUR83632.1_22_[locus_tag=NVP1038O_22]_[protein=hypothetical_protein]_[protein_id=AUR83632.1]_[location=complement(13177..13329)]_[gbkey=CDS]
AUR83632.1	PDB header: restriction endonuclease Chain: A: PDB Molecule: restriction endonuclease; PDBTitle: crystal structure of citrobacter freundii restriction endonuclease2 cfr10i at 2.15 angstroms resolution.	d1cfra_.8.pdb	8.4208874400112003E+21	8	0.134	32	3	30	2.15	PDB header: restriction endonuclease	Chain: A: PDB Molecule: restriction endonuclease;	PDBTitle: crystal structure of citrobacter freundii restriction endonuclease2 cfr10i at 2.15 angstroms resolution.	#N/A	MG592422.1_prot_AUR83632.1_22_[locus_tag=NVP1038O_22]_[protein=hypothetical_protein]_[protein_id=AUR83632.1]_[location=complement(13177..13329)]_[gbkey=CDS]
AUR83632.1	PDB header: thiolase Chain: A: PDB Molecule: 3-ketoacetyl-coa thiolase; PDBTitle: the 1.8 angstrom crystal structure of the dimeric2 peroxisomal thiolase of saccharomyces cerevisiae	d1afwa2.9.pdb	8.4208874400112003E+21	9	0.133	25	8	28	1.8	PDB header: thiolase	Chain: A: PDB Molecule: 3-ketoacetyl-coa thiolase;	PDBTitle: the 1.8 angstrom crystal structure of the dimeric2 peroxisomal thiolase of saccharomyces cerevisiae	#N/A	MG592422.1_prot_AUR83632.1_22_[locus_tag=NVP1038O_22]_[protein=hypothetical_protein]_[protein_id=AUR83632.1]_[location=complement(13177..13329)]_[gbkey=CDS]
AUR83632.1	PDB header: transferase Chain: A: PDB Molecule: 3-oxoacyl-[acyl-carrier-protein] synthase; PDBTitle: arabidopsis thaliana mitochondrial beta-ketoacyl acp synthase hexanoic2 acid complex	d2ix4a2.10.pdb	8.4208874400112003E+21	10	0.125	24	7	28	1.95	PDB header: transferase	Chain: A: PDB Molecule: 3-oxoacyl-[acyl-carrier-protein] synthase;	PDBTitle: arabidopsis thaliana mitochondrial beta-ketoacyl acp synthase hexanoic2 acid complex	#N/A	MG592422.1_prot_AUR83632.1_22_[locus_tag=NVP1038O_22]_[protein=hypothetical_protein]_[protein_id=AUR83632.1]_[location=complement(13177..13329)]_[gbkey=CDS]
AUR83632.1	PDB header: aminoacyl-trna synthetase Chain: A: PDB Molecule: prolyl-trna synthetase; PDBTitle: prolyl-trna synthetase from thermus thermophilus	d1hc7a3.11.pdb	8.4208874400112003E+21	11	0.118	50	3	12	2.4300000000000002	PDB header: aminoacyl-trna synthetase	Chain: A: PDB Molecule: prolyl-trna synthetase;	PDBTitle: prolyl-trna synthetase from thermus thermophilus	#N/A	MG592422.1_prot_AUR83632.1_22_[locus_tag=NVP1038O_22]_[protein=hypothetical_protein]_[protein_id=AUR83632.1]_[location=complement(13177..13329)]_[gbkey=CDS]
AUR83632.1	PDB header: protein transport Chain: B: PDB Molecule: preprotein translocase subunit sece; PDBTitle: lateral opening of a translocon upon entry of protein suggests the2 mechanism of insertion into membranes	c3mp7B_.12.pdb	8.4208874400112003E+21	12	0.114	33	4	15	2.9	PDB header: protein transport	Chain: B: PDB Molecule: preprotein translocase subunit sece;	PDBTitle: lateral opening of a translocon upon entry of protein suggests the2 mechanism of insertion into membranes	#N/A	MG592422.1_prot_AUR83632.1_22_[locus_tag=NVP1038O_22]_[protein=hypothetical_protein]_[protein_id=AUR83632.1]_[location=complement(13177..13329)]_[gbkey=CDS]
AUR83632.1	PDB header: antifungal protein Chain: A: PDB Molecule: antifungal protein; PDBTitle: antifungal protein from streptomyces tendae tu901, 30-2 conformers ensemble	d1g6ea_.13.pdb	8.4208874400112003E+21	13	0.107	42	18	48	UNK	PDB header: antifungal protein	Chain: A: PDB Molecule: antifungal protein;	PDBTitle: antifungal protein from streptomyces tendae tu901, 30-2 conformers ensemble	#N/A	MG592422.1_prot_AUR83632.1_22_[locus_tag=NVP1038O_22]_[protein=hypothetical_protein]_[protein_id=AUR83632.1]_[location=complement(13177..13329)]_[gbkey=CDS]
AUR83632.1	PDB header: alu domain Chain: A: PDB Molecule: signal recognition particle 9/14 fusion protein; PDBTitle: signal recognition particle alu rna binding heterodimer, srp9/14	d1914a1.14.pdb	8.4208874400112003E+21	14	0.106	55	3	13	2.5299999999999998	PDB header: alu domain	Chain: A: PDB Molecule: signal recognition particle 9/14 fusion protein;	PDBTitle: signal recognition particle alu rna binding heterodimer, srp9/14	#N/A	MG592422.1_prot_AUR83632.1_22_[locus_tag=NVP1038O_22]_[protein=hypothetical_protein]_[protein_id=AUR83632.1]_[location=complement(13177..13329)]_[gbkey=CDS]
AUR83632.1	PDB header: lyase Chain: A: PDB Molecule: phosphomethylpyrimidine synthase, chloroplastic; PDBTitle: crystal structure of arabidopsis thaliana thic with bound2 aminoimidazole ribonucleotide, s-adenosylhomocysteine, fe4s4 cluster3 and fe	c4s28A_.15.pdb	8.4208874400112003E+21	15	0.096	38	2	28	1.25	PDB header: lyase	Chain: A: PDB Molecule: phosphomethylpyrimidine synthase, chloroplastic;	PDBTitle: crystal structure of arabidopsis thaliana thic with bound2 aminoimidazole ribonucleotide, s-adenosylhomocysteine, fe4s4 cluster3 and fe	#N/A	MG592422.1_prot_AUR83632.1_22_[locus_tag=NVP1038O_22]_[protein=hypothetical_protein]_[protein_id=AUR83632.1]_[location=complement(13177..13329)]_[gbkey=CDS]
AUR83632.1	PDB header: transport protein Chain: A: PDB Molecule: hypothetical bacterial outer membrane protein; PDBTitle: crystal structure of a putative outer membrane protein (bf2706) from2 bacteroides fragilis nctc 9343 at 2.40 a resolution	c3rwxA_.16.pdb	8.4208874400112003E+21	16	0.096	35	17	36	2.4	PDB header: transport protein	Chain: A: PDB Molecule: hypothetical bacterial outer membrane protein;	PDBTitle: crystal structure of a putative outer membrane protein (bf2706) from2 bacteroides fragilis nctc 9343 at 2.40 a resolution	#N/A	MG592422.1_prot_AUR83632.1_22_[locus_tag=NVP1038O_22]_[protein=hypothetical_protein]_[protein_id=AUR83632.1]_[location=complement(13177..13329)]_[gbkey=CDS]
AUR83632.1	PDB header: hydrolase Chain: A: PDB Molecule: udp-3-o-[3-hydroxymyristoyl] n-acetylglucosamine PDBTitle: crystal structure of lpxc from pseudomonas aeruginosa2 complexed with the potent bb-78485 inhibitor	c2vesA_.17.pdb	8.4208874400112003E+21	17	0.095	23	5	35	1.9	PDB header: hydrolase	Chain: A: PDB Molecule: udp-3-o-[3-hydroxymyristoyl] n-acetylglucosamine	PDBTitle: crystal structure of lpxc from pseudomonas aeruginosa2 complexed with the potent bb-78485 inhibitor	#N/A	MG592422.1_prot_AUR83632.1_22_[locus_tag=NVP1038O_22]_[protein=hypothetical_protein]_[protein_id=AUR83632.1]_[location=complement(13177..13329)]_[gbkey=CDS]
AUR83632.1	PDB header: alu ribonucleoprotein particle Chain: A: PDB Molecule: signal recognition particle 9 kda protein; PDBTitle: core of the alu domain of the mammalian srp	d1e8oa_.18.pdb	8.4208874400112003E+21	18	0.086	30	3	25	3.2	PDB header: alu ribonucleoprotein particle	Chain: A: PDB Molecule: signal recognition particle 9 kda protein;	PDBTitle: core of the alu domain of the mammalian srp	#N/A	MG592422.1_prot_AUR83632.1_22_[locus_tag=NVP1038O_22]_[protein=hypothetical_protein]_[protein_id=AUR83632.1]_[location=complement(13177..13329)]_[gbkey=CDS]
AUR83632.1	PDB header: biosynthetic protein Chain: B: PDB Molecule: thiamine biosynthesis protein thic; PDBTitle: crystal structure of caulobacter crescentus thic	c3epmB_.19.pdb	8.4208874400112003E+21	19	0.084	33	2	28	2.79	PDB header: biosynthetic protein	Chain: B: PDB Molecule: thiamine biosynthesis protein thic;	PDBTitle: crystal structure of caulobacter crescentus thic	#N/A	MG592422.1_prot_AUR83632.1_22_[locus_tag=NVP1038O_22]_[protein=hypothetical_protein]_[protein_id=AUR83632.1]_[location=complement(13177..13329)]_[gbkey=CDS]
AUR83632.1	PDB header: lyase Chain: A: PDB Molecule: phosphomethylpyrimidine synthase; PDBTitle: crystal structure of caulobacter crescentus thic with fe4s4 cluster at2 remote site (holo form)	c4s2aA_.20.pdb	8.4208874400112003E+21	20	0.079	33	2	28	2.93	PDB header: lyase	Chain: A: PDB Molecule: phosphomethylpyrimidine synthase;	PDBTitle: crystal structure of caulobacter crescentus thic with fe4s4 cluster at2 remote site (holo form)	#N/A	MG592422.1_prot_AUR83632.1_22_[locus_tag=NVP1038O_22]_[protein=hypothetical_protein]_[protein_id=AUR83632.1]_[location=complement(13177..13329)]_[gbkey=CDS]
Description	Template Info	Template/Model	Job ID	Rank	#N/A	Sequence ID	Qstart	Qend	Resolution	Template Info	#N/A	#N/A	#N/A	# Job Description
AUR83618.1	PDB header: transcription Chain: A: PDB Molecule: mediator of rna polymerase ii transcription PDBTitle: structure of the schizosaccharomyces pombe mediator2 subcomplex med8c/18	c3c0tA_.1.pdb	c0c6589617ef1f5b	1	0.78	9	69	126	2.4	PDB header: transcription	Chain: A: PDB Molecule: mediator of rna polymerase ii transcription	PDBTitle: structure of the schizosaccharomyces pombe mediator2 subcomplex med8c/18	#N/A	MG592422.1_prot_AUR83618.1_8_[locus_tag=NVP1038O_08]_[protein=hypothetical_protein]_[protein_id=AUR83618.1]_[location=3873..4601]_[gbkey=CDS]
AUR83618.1	PDB header: transcription Chain: H: PDB Molecule: rna polymerase ii mediator complex subunit 18; PDBTitle: structure of the mediator head submodule med8c/18/20	c2hzsH_.2.pdb	c0c6589617ef1f5b	2	0.403	20	69	155	2.7	PDB header: transcription	Chain: H: PDB Molecule: rna polymerase ii mediator complex subunit 18;	PDBTitle: structure of the mediator head submodule med8c/18/20	#N/A	MG592422.1_prot_AUR83618.1_8_[locus_tag=NVP1038O_08]_[protein=hypothetical_protein]_[protein_id=AUR83618.1]_[location=3873..4601]_[gbkey=CDS]
AUR83618.1	PDB header: rna binding Chain: A: PDB Molecule: ataxin-1; PDBTitle: axh domain of human spinocerebellar ataxin-1	d1oa8a_.3.pdb	c0c6589617ef1f5b	3	0.253	33	50	83	1.7	PDB header: rna binding	Chain: A: PDB Molecule: ataxin-1;	PDBTitle: axh domain of human spinocerebellar ataxin-1	#N/A	MG592422.1_prot_AUR83618.1_8_[locus_tag=NVP1038O_08]_[protein=hypothetical_protein]_[protein_id=AUR83618.1]_[location=3873..4601]_[gbkey=CDS]
AUR83618.1	PDB header: oxidoreductase Chain: A: PDB Molecule: naphthalene 1,2-dioxygenase alpha subunit; PDBTitle: naphthalene 1,2-dioxygenase, ternary complex with dioxygen and indole	d1o7na2.4.pdb	c0c6589617ef1f5b	4	0.248	39	27	74	1.4	PDB header: oxidoreductase	Chain: A: PDB Molecule: naphthalene 1,2-dioxygenase alpha subunit;	PDBTitle: naphthalene 1,2-dioxygenase, ternary complex with dioxygen and indole	#N/A	MG592422.1_prot_AUR83618.1_8_[locus_tag=NVP1038O_08]_[protein=hypothetical_protein]_[protein_id=AUR83618.1]_[location=3873..4601]_[gbkey=CDS]
AUR83618.1	PDB header: transcription Chain: S: PDB Molecule: mediator of rna polymerase ii transcription subunit 18; PDBTitle: architecture of the mediator head module	c3rj1S_.5.pdb	c0c6589617ef1f5b	5	0.219	22	69	123	4.3	PDB header: transcription	Chain: S: PDB Molecule: mediator of rna polymerase ii transcription subunit 18;	PDBTitle: architecture of the mediator head module	#N/A	MG592422.1_prot_AUR83618.1_8_[locus_tag=NVP1038O_08]_[protein=hypothetical_protein]_[protein_id=AUR83618.1]_[location=3873..4601]_[gbkey=CDS]
AUR83618.1	PDB header: oxidoreductase Chain: A: PDB Molecule: oxygenase-alpha nbdo; PDBTitle: the crystal structure of nitrobenzene dioxygenase	d2bmoa2.6.pdb	c0c6589617ef1f5b	6	0.215	39	27	74	1.2	PDB header: oxidoreductase	Chain: A: PDB Molecule: oxygenase-alpha nbdo;	PDBTitle: the crystal structure of nitrobenzene dioxygenase	#N/A	MG592422.1_prot_AUR83618.1_8_[locus_tag=NVP1038O_08]_[protein=hypothetical_protein]_[protein_id=AUR83618.1]_[location=3873..4601]_[gbkey=CDS]
AUR83618.1	PDB header: hydrolase Chain: C: PDB Molecule: proteinase-activated receptor 4; PDBTitle: crystal structure of murine thrombin in complex with the extracellular2 fragment of murine par4	c2pv9C_.7.pdb	c0c6589617ef1f5b	7	0.2	73	31	41	3.5	PDB header: hydrolase	Chain: C: PDB Molecule: proteinase-activated receptor 4;	PDBTitle: crystal structure of murine thrombin in complex with the extracellular2 fragment of murine par4	#N/A	MG592422.1_prot_AUR83618.1_8_[locus_tag=NVP1038O_08]_[protein=hypothetical_protein]_[protein_id=AUR83618.1]_[location=3873..4601]_[gbkey=CDS]
AUR83618.1	PDB header: hormone/growth factor Chain: A: PDB Molecule: gastric inhibitory polypeptide; PDBTitle: solution structure of gip(1-30)amide in tfe/water	c1t5qA_.8.pdb	c0c6589617ef1f5b	8	0.151	47	206	220	UNK	PDB header: hormone/growth factor	Chain: A: PDB Molecule: gastric inhibitory polypeptide;	PDBTitle: solution structure of gip(1-30)amide in tfe/water	#N/A	MG592422.1_prot_AUR83618.1_8_[locus_tag=NVP1038O_08]_[protein=hypothetical_protein]_[protein_id=AUR83618.1]_[location=3873..4601]_[gbkey=CDS]
AUR83618.1	PDB header: viral protein Chain: C: PDB Molecule: nucleoside-2'-o-methyltransferase; PDBTitle: crystal structure of meaban virus nucleoside-2'-o-2 methyltransferase	c2oxtC_.9.pdb	c0c6589617ef1f5b	9	0.148	42	50	106	2.9	PDB header: viral protein	Chain: C: PDB Molecule: nucleoside-2'-o-methyltransferase;	PDBTitle: crystal structure of meaban virus nucleoside-2'-o-2 methyltransferase	#N/A	MG592422.1_prot_AUR83618.1_8_[locus_tag=NVP1038O_08]_[protein=hypothetical_protein]_[protein_id=AUR83618.1]_[location=3873..4601]_[gbkey=CDS]
AUR83618.1	PDB header: oxidoreductase Chain: B: PDB Molecule: 4-hydroxy-3-methylbut-2-enyl diphosphate reductase; PDBTitle: structure of (e)-4-hydroxy-3-methyl-but-2-enyl diphosphate reductase,2 the terminal enzyme of the non-mevalonate pathway	c3dnfB_.10.pdb	c0c6589617ef1f5b	10	0.134	21	55	127	1.65	PDB header: oxidoreductase	Chain: B: PDB Molecule: 4-hydroxy-3-methylbut-2-enyl diphosphate reductase;	PDBTitle: structure of (e)-4-hydroxy-3-methyl-but-2-enyl diphosphate reductase,2 the terminal enzyme of the non-mevalonate pathway	#N/A	MG592422.1_prot_AUR83618.1_8_[locus_tag=NVP1038O_08]_[protein=hypothetical_protein]_[protein_id=AUR83618.1]_[location=3873..4601]_[gbkey=CDS]
AUR83618.1	PDB header: protein binding Chain: A: PDB Molecule: syntaxin-binding protein 4; PDBTitle: solution structure of the ww domain from the human syntaxin-2 binding protein 4	c2ysgA_.11.pdb	c0c6589617ef1f5b	11	0.124	23	152	173	UNK	PDB header: protein binding	Chain: A: PDB Molecule: syntaxin-binding protein 4;	PDBTitle: solution structure of the ww domain from the human syntaxin-2 binding protein 4	#N/A	MG592422.1_prot_AUR83618.1_8_[locus_tag=NVP1038O_08]_[protein=hypothetical_protein]_[protein_id=AUR83618.1]_[location=3873..4601]_[gbkey=CDS]
AUR83618.1	PDB header: hormone/growth factor Chain: A: PDB Molecule: gastric inhibitory polypeptide; PDBTitle: solution structure of gip in tfe/water	c2obuA_.12.pdb	c0c6589617ef1f5b	12	0.121	47	206	220	UNK	PDB header: hormone/growth factor	Chain: A: PDB Molecule: gastric inhibitory polypeptide;	PDBTitle: solution structure of gip in tfe/water	#N/A	MG592422.1_prot_AUR83618.1_8_[locus_tag=NVP1038O_08]_[protein=hypothetical_protein]_[protein_id=AUR83618.1]_[location=3873..4601]_[gbkey=CDS]
AUR83618.1	PDB header: viral protein Chain: A: PDB Molecule: hexon protein; PDBTitle: refinement of adenovirus type 2 hexon with cns	d1p2za2.13.pdb	c0c6589617ef1f5b	13	0.101	39	43	77	2.2000000000000002	PDB header: viral protein	Chain: A: PDB Molecule: hexon protein;	PDBTitle: refinement of adenovirus type 2 hexon with cns	#N/A	MG592422.1_prot_AUR83618.1_8_[locus_tag=NVP1038O_08]_[protein=hypothetical_protein]_[protein_id=AUR83618.1]_[location=3873..4601]_[gbkey=CDS]
AUR83618.1	PDB header: carboxysome Chain: A: PDB Molecule: carbon dioxide concentrating mechanism protein ccmk homolog PDBTitle: carboxysome shell protein ccmk2	d2a1ba1.14.pdb	c0c6589617ef1f5b	14	0.096	47	7	21	2.9	PDB header: carboxysome	Chain: A: PDB Molecule: carbon dioxide concentrating mechanism protein ccmk homolog	PDBTitle: carboxysome shell protein ccmk2	#N/A	MG592422.1_prot_AUR83618.1_8_[locus_tag=NVP1038O_08]_[protein=hypothetical_protein]_[protein_id=AUR83618.1]_[location=3873..4601]_[gbkey=CDS]
AUR83618.1	PDB header: transport protein Chain: C: PDB Molecule: protein srn2; PDBTitle: structure of the escrt-i endosomal trafficking complex	d2f66c1.15.pdb	c0c6589617ef1f5b	15	0.096	38	194	222	2.8	PDB header: transport protein	Chain: C: PDB Molecule: protein srn2;	PDBTitle: structure of the escrt-i endosomal trafficking complex	#N/A	MG592422.1_prot_AUR83618.1_8_[locus_tag=NVP1038O_08]_[protein=hypothetical_protein]_[protein_id=AUR83618.1]_[location=3873..4601]_[gbkey=CDS]
AUR83618.1	PDB header: virus Chain: K: PDB Molecule: hexon protein; PDBTitle: the quasi-atomic model of human adenovirus type 52 capsid (part 2)	c2bviK_.16.pdb	c0c6589617ef1f5b	16	0.093	42	47	77	10	PDB header: virus	Chain: K: PDB Molecule: hexon protein;	PDBTitle: the quasi-atomic model of human adenovirus type 52 capsid (part 2)	#N/A	MG592422.1_prot_AUR83618.1_8_[locus_tag=NVP1038O_08]_[protein=hypothetical_protein]_[protein_id=AUR83618.1]_[location=3873..4601]_[gbkey=CDS]
AUR83618.1	PDB header: structural protein Chain: D: PDB Molecule: microcompartments protein; PDBTitle: structure of the haliangium ochraceum bmc-h shell protein	c5djbD_.17.pdb	c0c6589617ef1f5b	17	0.093	27	7	21	1.8	PDB header: structural protein	Chain: D: PDB Molecule: microcompartments protein;	PDBTitle: structure of the haliangium ochraceum bmc-h shell protein	#N/A	MG592422.1_prot_AUR83618.1_8_[locus_tag=NVP1038O_08]_[protein=hypothetical_protein]_[protein_id=AUR83618.1]_[location=3873..4601]_[gbkey=CDS]
AUR83618.1	PDB header: transferase Chain: A: PDB Molecule: ketopantoate hydroxymethyltransferase; PDBTitle: the crystal structure of the first enzyme of pantothenate biosynthetic2 pathway, ketopantoate hydroxymethyltransferase from mycobacterium3 tuberculosis shows a decameric assembly and terminal helix-swapping	d1oy0a_.18.pdb	c0c6589617ef1f5b	18	0.092	33	46	102	2.8	PDB header: transferase	Chain: A: PDB Molecule: ketopantoate hydroxymethyltransferase;	PDBTitle: the crystal structure of the first enzyme of pantothenate biosynthetic2 pathway, ketopantoate hydroxymethyltransferase from mycobacterium3 tuberculosis shows a decameric assembly and terminal helix-swapping	#N/A	MG592422.1_prot_AUR83618.1_8_[locus_tag=NVP1038O_08]_[protein=hypothetical_protein]_[protein_id=AUR83618.1]_[location=3873..4601]_[gbkey=CDS]
AUR83618.1	PDB header: de novo protein Chain: A: PDB Molecule: wwprototype; PDBTitle: prototype ww domain	c1e0mA_.19.pdb	c0c6589617ef1f5b	19	0.087	27	152	173	UNK	PDB header: de novo protein	Chain: A: PDB Molecule: wwprototype;	PDBTitle: prototype ww domain	#N/A	MG592422.1_prot_AUR83618.1_8_[locus_tag=NVP1038O_08]_[protein=hypothetical_protein]_[protein_id=AUR83618.1]_[location=3873..4601]_[gbkey=CDS]
AUR83618.1	PDB header: signaling protein Chain: A: PDB Molecule: accessory gland-specific peptide 70a; PDBTitle: solution structure of the sex peptide from drosophila melanogaster	c2laqA_.20.pdb	c0c6589617ef1f5b	20	0.085	39	97	119	UNK	PDB header: signaling protein	Chain: A: PDB Molecule: accessory gland-specific peptide 70a;	PDBTitle: solution structure of the sex peptide from drosophila melanogaster	#N/A	MG592422.1_prot_AUR83618.1_8_[locus_tag=NVP1038O_08]_[protein=hypothetical_protein]_[protein_id=AUR83618.1]_[location=3873..4601]_[gbkey=CDS]
Description	Template Info	Template/Model	Job ID	Rank	#N/A	Sequence ID	Qstart	Qend	Resolution	Template Info	#N/A	#N/A	#N/A	# Job Description
AUR83646.1	PDB header: cell adhesion Chain: B: PDB Molecule: lpxtg family cell surface protein fms2; PDBTitle: the crystal structure of the ligand binding region of serine-glutamate2 repeat protein a (sgra) of enterococcus faecium	c5fceB_.1.pdb	5de0a9e210fe69e4	1	0.904	59	1	22	1.8	PDB header: cell adhesion	Chain: B: PDB Molecule: lpxtg family cell surface protein fms2;	PDBTitle: the crystal structure of the ligand binding region of serine-glutamate2 repeat protein a (sgra) of enterococcus faecium	#N/A	MG592422.1_prot_AUR83646.1_36_[locus_tag=NVP1038O_36]_[protein=hypothetical_protein]_[protein_id=AUR83646.1]_[location=21269..21454]_[gbkey=CDS]
AUR83646.1	PDB header: lantibiotic-binding-protein Chain: A: PDB Molecule: spai; PDBTitle: nmr structure the lantibiotic immunity protein spai	c2lvlA_.2.pdb	5de0a9e210fe69e4	2	0.388	57	1	38	UNK	PDB header: lantibiotic-binding-protein	Chain: A: PDB Molecule: spai;	PDBTitle: nmr structure the lantibiotic immunity protein spai	#N/A	MG592422.1_prot_AUR83646.1_36_[locus_tag=NVP1038O_36]_[protein=hypothetical_protein]_[protein_id=AUR83646.1]_[location=21269..21454]_[gbkey=CDS]
AUR83646.1	PDB header: hydrolase Chain: A: PDB Molecule: ochratoxinase; PDBTitle: crystal structure of a. niger ochratoxinase	c4c65A_.3.pdb	5de0a9e210fe69e4	3	0.164	27	11	40	2.2000000000000002	PDB header: hydrolase	Chain: A: PDB Molecule: ochratoxinase;	PDBTitle: crystal structure of a. niger ochratoxinase	#N/A	MG592422.1_prot_AUR83646.1_36_[locus_tag=NVP1038O_36]_[protein=hypothetical_protein]_[protein_id=AUR83646.1]_[location=21269..21454]_[gbkey=CDS]
AUR83646.1	PDB header: oxidoreductase Chain: A: PDB Molecule: fpra; PDBTitle: a covalent modification of nadp+ revealed by the atomic resolution2 structure of fpra, a mycobacterium tuberculosis oxidoreductase	d1lqta1.4.pdb	5de0a9e210fe69e4	4	0.124	31	27	52	1.05	PDB header: oxidoreductase	Chain: A: PDB Molecule: fpra;	PDBTitle: a covalent modification of nadp+ revealed by the atomic resolution2 structure of fpra, a mycobacterium tuberculosis oxidoreductase	#N/A	MG592422.1_prot_AUR83646.1_36_[locus_tag=NVP1038O_36]_[protein=hypothetical_protein]_[protein_id=AUR83646.1]_[location=21269..21454]_[gbkey=CDS]
AUR83646.1	PDB header: structural genomics, unknown function Chain: A: PDB Molecule: hypothetical upf0267 protein yqfb; PDBTitle: solution nmr structure of protein yqfb from escherichia2 coli. northeast structural genomics consortium target et99	d1te7a_.5.pdb	5de0a9e210fe69e4	5	0.112	48	17	50	UNK	PDB header: structural genomics, unknown function	Chain: A: PDB Molecule: hypothetical upf0267 protein yqfb;	PDBTitle: solution nmr structure of protein yqfb from escherichia2 coli. northeast structural genomics consortium target et99	#N/A	MG592422.1_prot_AUR83646.1_36_[locus_tag=NVP1038O_36]_[protein=hypothetical_protein]_[protein_id=AUR83646.1]_[location=21269..21454]_[gbkey=CDS]
AUR83646.1	PDB header: structural genomics, unknown function Chain: A: PDB Molecule: hypothetical ntf2-like protein; PDBTitle: crystal structure of a ntf2-like protein (bf2862) from bacteroides2 fragilis nctc 9343 at 2.15 a resolution	c3sbuA_.6.pdb	5de0a9e210fe69e4	6	0.112	28	9	56	2.15	PDB header: structural genomics, unknown function	Chain: A: PDB Molecule: hypothetical ntf2-like protein;	PDBTitle: crystal structure of a ntf2-like protein (bf2862) from bacteroides2 fragilis nctc 9343 at 2.15 a resolution	#N/A	MG592422.1_prot_AUR83646.1_36_[locus_tag=NVP1038O_36]_[protein=hypothetical_protein]_[protein_id=AUR83646.1]_[location=21269..21454]_[gbkey=CDS]
AUR83646.1	PDB header: toxin Chain: A: PDB Molecule: protein (shiga-like toxin iie b subunit); PDBTitle: a mutant shiga-like toxin iie bound to its receptor	d2bosa_.7.pdb	5de0a9e210fe69e4	7	0.109	44	7	37	2	PDB header: toxin	Chain: A: PDB Molecule: protein (shiga-like toxin iie b subunit);	PDBTitle: a mutant shiga-like toxin iie bound to its receptor	#N/A	MG592422.1_prot_AUR83646.1_36_[locus_tag=NVP1038O_36]_[protein=hypothetical_protein]_[protein_id=AUR83646.1]_[location=21269..21454]_[gbkey=CDS]
AUR83646.1	PDB header: lyase Chain: A: PDB Molecule: baccell_00875; PDBTitle: polysaccharide lyase baccell_00875	c5no8A_.8.pdb	5de0a9e210fe69e4	8	0.097	24	20	40	1.7	PDB header: lyase	Chain: A: PDB Molecule: baccell_00875;	PDBTitle: polysaccharide lyase baccell_00875	#N/A	MG592422.1_prot_AUR83646.1_36_[locus_tag=NVP1038O_36]_[protein=hypothetical_protein]_[protein_id=AUR83646.1]_[location=21269..21454]_[gbkey=CDS]
AUR83646.1	PDB header: replication Chain: A: PDB Molecule: replication factor a; PDBTitle: crystal structure of a domain of a replication factor a2 protein, from methanocaldococcus jannaschii. northeast3 structural genomics target mjr118e	c3dm3A_.9.pdb	5de0a9e210fe69e4	9	0.092	26	10	52	2.4	PDB header: replication	Chain: A: PDB Molecule: replication factor a;	PDBTitle: crystal structure of a domain of a replication factor a2 protein, from methanocaldococcus jannaschii. northeast3 structural genomics target mjr118e	#N/A	MG592422.1_prot_AUR83646.1_36_[locus_tag=NVP1038O_36]_[protein=hypothetical_protein]_[protein_id=AUR83646.1]_[location=21269..21454]_[gbkey=CDS]
AUR83646.1	PDB header: hydrolase Chain: A: PDB Molecule: secreted metalloprotease mcp02; PDBTitle: crystal structure of the autoprocessed complex of vibriolysin mcp-022 with a single point mutation e346a	c3nqyA_.10.pdb	5de0a9e210fe69e4	10	0.089	22	12	34	2.6	PDB header: hydrolase	Chain: A: PDB Molecule: secreted metalloprotease mcp02;	PDBTitle: crystal structure of the autoprocessed complex of vibriolysin mcp-022 with a single point mutation e346a	#N/A	MG592422.1_prot_AUR83646.1_36_[locus_tag=NVP1038O_36]_[protein=hypothetical_protein]_[protein_id=AUR83646.1]_[location=21269..21454]_[gbkey=CDS]
AUR83646.1	PDB header: ligase Chain: A: PDB Molecule: argininosuccinate synthetase; PDBTitle: crystal structure of thermus thermophilus hb82 argininosuccinate synthetase in complex with product	d1j20a2.11.pdb	5de0a9e210fe69e4	11	0.088	30	18	53	2	PDB header: ligase	Chain: A: PDB Molecule: argininosuccinate synthetase;	PDBTitle: crystal structure of thermus thermophilus hb82 argininosuccinate synthetase in complex with product	#N/A	MG592422.1_prot_AUR83646.1_36_[locus_tag=NVP1038O_36]_[protein=hypothetical_protein]_[protein_id=AUR83646.1]_[location=21269..21454]_[gbkey=CDS]
AUR83646.1	PDB header: hydrolase Chain: A: PDB Molecule: alpha-amylase; PDBTitle: crystal structure analysis of alpha-amylase from bacillus subtilis2 complexed with acarbose	d1ua7a1.12.pdb	5de0a9e210fe69e4	12	0.085	33	12	29	2.21	PDB header: hydrolase	Chain: A: PDB Molecule: alpha-amylase;	PDBTitle: crystal structure analysis of alpha-amylase from bacillus subtilis2 complexed with acarbose	#N/A	MG592422.1_prot_AUR83646.1_36_[locus_tag=NVP1038O_36]_[protein=hypothetical_protein]_[protein_id=AUR83646.1]_[location=21269..21454]_[gbkey=CDS]
AUR83646.1	PDB header: protein transport Chain: A: PDB Molecule: preprotein translocase seca subunit; PDBTitle: crystal structure of seca in an open conformation from2 bacillus subtilis	d1tf5a1.13.pdb	5de0a9e210fe69e4	13	0.084	32	7	55	2.1800000000000002	PDB header: protein transport	Chain: A: PDB Molecule: preprotein translocase seca subunit;	PDBTitle: crystal structure of seca in an open conformation from2 bacillus subtilis	#N/A	MG592422.1_prot_AUR83646.1_36_[locus_tag=NVP1038O_36]_[protein=hypothetical_protein]_[protein_id=AUR83646.1]_[location=21269..21454]_[gbkey=CDS]
AUR83646.1	PDB header: hydrolase Chain: A: PDB Molecule: possible prolidase; PDBTitle: crystal structure of putative prolidase from2 bifidobacterium longum	c2p9bA_.14.pdb	5de0a9e210fe69e4	14	0.078	34	11	39	1.7	PDB header: hydrolase	Chain: A: PDB Molecule: possible prolidase;	PDBTitle: crystal structure of putative prolidase from2 bifidobacterium longum	#N/A	MG592422.1_prot_AUR83646.1_36_[locus_tag=NVP1038O_36]_[protein=hypothetical_protein]_[protein_id=AUR83646.1]_[location=21269..21454]_[gbkey=CDS]
AUR83646.1	PDB header: hydrolase Chain: A: PDB Molecule: beta-mannosidase; PDBTitle: structure of a beta-mannosidase from bacteroides2 thetaiotaomicron	d2je8a2.15.pdb	5de0a9e210fe69e4	15	0.074	28	9	42	1.7	PDB header: hydrolase	Chain: A: PDB Molecule: beta-mannosidase;	PDBTitle: structure of a beta-mannosidase from bacteroides2 thetaiotaomicron	#N/A	MG592422.1_prot_AUR83646.1_36_[locus_tag=NVP1038O_36]_[protein=hypothetical_protein]_[protein_id=AUR83646.1]_[location=21269..21454]_[gbkey=CDS]
AUR83646.1	PDB header: hydrolase Chain: A: PDB Molecule: alpha-amylase ii; PDBTitle: thermoactinomyces vulgaris r-47 alpha-amylase ii (tva ii)2 mutatnt r469l	d1wzla2.16.pdb	5de0a9e210fe69e4	16	0.07	17	12	29	2	PDB header: hydrolase	Chain: A: PDB Molecule: alpha-amylase ii;	PDBTitle: thermoactinomyces vulgaris r-47 alpha-amylase ii (tva ii)2 mutatnt r469l	#N/A	MG592422.1_prot_AUR83646.1_36_[locus_tag=NVP1038O_36]_[protein=hypothetical_protein]_[protein_id=AUR83646.1]_[location=21269..21454]_[gbkey=CDS]
AUR83646.1	PDB header: oxidoreductase Chain: A: PDB Molecule: protein (adrenodoxin reductase); PDBTitle: structure of adrenodoxin reductase of mitochondrial p450 systems	d1cjca1.17.pdb	5de0a9e210fe69e4	17	0.065	35	27	52	1.7	PDB header: oxidoreductase	Chain: A: PDB Molecule: protein (adrenodoxin reductase);	PDBTitle: structure of adrenodoxin reductase of mitochondrial p450 systems	#N/A	MG592422.1_prot_AUR83646.1_36_[locus_tag=NVP1038O_36]_[protein=hypothetical_protein]_[protein_id=AUR83646.1]_[location=21269..21454]_[gbkey=CDS]
AUR83646.1	PDB header: transferase/protein binding Chain: Q: PDB Molecule: protein kinase c zeta type; PDBTitle: crystal structure of a pb1 complex	c4mjsQ_.18.pdb	5de0a9e210fe69e4	18	0.062	26	13	33	2.5	PDB header: transferase/protein binding	Chain: Q: PDB Molecule: protein kinase c zeta type;	PDBTitle: crystal structure of a pb1 complex	#N/A	MG592422.1_prot_AUR83646.1_36_[locus_tag=NVP1038O_36]_[protein=hypothetical_protein]_[protein_id=AUR83646.1]_[location=21269..21454]_[gbkey=CDS]
AUR83646.1	PDB header: oxidoreductase Chain: A: PDB Molecule: jmjc domain-containing histone demethylation PDBTitle: jmjd2a hybrid tudor domains	d2qqra1.19.pdb	5de0a9e210fe69e4	19	0.06	67	37	42	1.8	PDB header: oxidoreductase	Chain: A: PDB Molecule: jmjc domain-containing histone demethylation	PDBTitle: jmjd2a hybrid tudor domains	#N/A	MG592422.1_prot_AUR83646.1_36_[locus_tag=NVP1038O_36]_[protein=hypothetical_protein]_[protein_id=AUR83646.1]_[location=21269..21454]_[gbkey=CDS]
AUR83646.1	PDB header: oxidoreductase Chain: C: PDB Molecule: putative metal resistance protein; PDBTitle: crystal structure of the n-terminal periplasmic domain of scsb from2 proteus mirabilis	c6c29C_.20.pdb	5de0a9e210fe69e4	20	0.058	36	14	38	1.54	PDB header: oxidoreductase	Chain: C: PDB Molecule: putative metal resistance protein;	PDBTitle: crystal structure of the n-terminal periplasmic domain of scsb from2 proteus mirabilis	#N/A	MG592422.1_prot_AUR83646.1_36_[locus_tag=NVP1038O_36]_[protein=hypothetical_protein]_[protein_id=AUR83646.1]_[location=21269..21454]_[gbkey=CDS]
Description	Template Info	Template/Model	Job ID	Rank	#N/A	Sequence ID	Qstart	Qend	Resolution	Template Info	#N/A	#N/A	#N/A	# Job Description
AUR83647.1	PDB header: structural genomics, unknown function Chain: A: PDB Molecule: upf0368 protein ypl225w; PDBTitle: a novel solution nmr structure of protein yst0336 from2 saccharomyces cerevisiae. northeast structural genomics3 consortium target yt51/ontario centre for structural4 proteomics target yst0336	c2jynA_.1.pdb	8a538c6a6f0ba88d	1	0.707	29	5	30	UNK	PDB header: structural genomics, unknown function	Chain: A: PDB Molecule: upf0368 protein ypl225w;	PDBTitle: a novel solution nmr structure of protein yst0336 from2 saccharomyces cerevisiae. northeast structural genomics3 consortium target yt51/ontario centre for structural4 proteomics target yst0336	#N/A	MG592422.1_prot_AUR83647.1_37_[locus_tag=NVP1038O_37]_[protein=head_completion_adaptor]_[protein_id=AUR83647.1]_[location=21523..21954]_[gbkey=CDS]
AUR83647.1	PDB header: transcription Chain: A: PDB Molecule: fertility inhibition protein o; PDBTitle: the x-ray crystal structure of fino, a repressor of2 bacterial conjugation	d1dvoa_.2.pdb	8a538c6a6f0ba88d	2	0.288	7	6	93	2	PDB header: transcription	Chain: A: PDB Molecule: fertility inhibition protein o;	PDBTitle: the x-ray crystal structure of fino, a repressor of2 bacterial conjugation	#N/A	MG592422.1_prot_AUR83647.1_37_[locus_tag=NVP1038O_37]_[protein=head_completion_adaptor]_[protein_id=AUR83647.1]_[location=21523..21954]_[gbkey=CDS]
AUR83647.1	PDB header: lyase Chain: A: PDB Molecule: diaminopropionate ammonia lyase; PDBTitle: crystal structure of plp bound diaminopropionate ammonia lyase from2 salmonella typhimurium	c5ygrA_.3.pdb	8a538c6a6f0ba88d	3	0.247	12	4	66	2.5	PDB header: lyase	Chain: A: PDB Molecule: diaminopropionate ammonia lyase;	PDBTitle: crystal structure of plp bound diaminopropionate ammonia lyase from2 salmonella typhimurium	#N/A	MG592422.1_prot_AUR83647.1_37_[locus_tag=NVP1038O_37]_[protein=head_completion_adaptor]_[protein_id=AUR83647.1]_[location=21523..21954]_[gbkey=CDS]
AUR83647.1	PDB header: transcription Chain: B: PDB Molecule: putative transcriptional regulator, lysr family; PDBTitle: crystal structure of putative transcriptional regulator lysr from2 vibrio parahaemolyticus	c2qsxB_.4.pdb	8a538c6a6f0ba88d	4	0.24	23	5	17	1.64	PDB header: transcription	Chain: B: PDB Molecule: putative transcriptional regulator, lysr family;	PDBTitle: crystal structure of putative transcriptional regulator lysr from2 vibrio parahaemolyticus	#N/A	MG592422.1_prot_AUR83647.1_37_[locus_tag=NVP1038O_37]_[protein=head_completion_adaptor]_[protein_id=AUR83647.1]_[location=21523..21954]_[gbkey=CDS]
AUR83647.1	PDB header: transcription Chain: A: PDB Molecule: hth-type transcriptional activator ampr; PDBTitle: structure of the ampr effector binding domain from citrobacter2 freundii	c3kosA_.5.pdb	8a538c6a6f0ba88d	5	0.236	31	5	17	1.83	PDB header: transcription	Chain: A: PDB Molecule: hth-type transcriptional activator ampr;	PDBTitle: structure of the ampr effector binding domain from citrobacter2 freundii	#N/A	MG592422.1_prot_AUR83647.1_37_[locus_tag=NVP1038O_37]_[protein=head_completion_adaptor]_[protein_id=AUR83647.1]_[location=21523..21954]_[gbkey=CDS]
AUR83647.1	PDB header: transcription Chain: A: PDB Molecule: transcription initiation factor tfiid subunit 10; PDBTitle: heterodimer of taf8/taf10	c4wv4A_.6.pdb	8a538c6a6f0ba88d	6	0.233	18	7	71	1.91	PDB header: transcription	Chain: A: PDB Molecule: transcription initiation factor tfiid subunit 10;	PDBTitle: heterodimer of taf8/taf10	#N/A	MG592422.1_prot_AUR83647.1_37_[locus_tag=NVP1038O_37]_[protein=head_completion_adaptor]_[protein_id=AUR83647.1]_[location=21523..21954]_[gbkey=CDS]
AUR83647.1	PDB header: transcription regulator Chain: A: PDB Molecule: transcriptional regulator mvfr; PDBTitle: crystal structure of pqsr co-inducer binding domain	c4jvcA_.7.pdb	8a538c6a6f0ba88d	7	0.233	23	5	17	2.5	PDB header: transcription regulator	Chain: A: PDB Molecule: transcriptional regulator mvfr;	PDBTitle: crystal structure of pqsr co-inducer binding domain	#N/A	MG592422.1_prot_AUR83647.1_37_[locus_tag=NVP1038O_37]_[protein=head_completion_adaptor]_[protein_id=AUR83647.1]_[location=21523..21954]_[gbkey=CDS]
AUR83647.1	PDB header: transcription regulator Chain: D: PDB Molecule: putative transcriptional regulator; PDBTitle: the crystal structure of a possible transcription regulator protein2 from sinorhizobium meliloti 1021	c3mz1D_.8.pdb	8a538c6a6f0ba88d	8	0.192	15	5	17	1.88	PDB header: transcription regulator	Chain: D: PDB Molecule: putative transcriptional regulator;	PDBTitle: the crystal structure of a possible transcription regulator protein2 from sinorhizobium meliloti 1021	#N/A	MG592422.1_prot_AUR83647.1_37_[locus_tag=NVP1038O_37]_[protein=head_completion_adaptor]_[protein_id=AUR83647.1]_[location=21523..21954]_[gbkey=CDS]
AUR83647.1	PDB header: immune system Chain: A: PDB Molecule: cue domain-containing protein 1; PDBTitle: solution structure of the cue domain in the human cue2 domain containing protein 1 (cuedc1)	c2dhyA_.9.pdb	8a538c6a6f0ba88d	9	0.187	20	5	19	UNK	PDB header: immune system	Chain: A: PDB Molecule: cue domain-containing protein 1;	PDBTitle: solution structure of the cue domain in the human cue2 domain containing protein 1 (cuedc1)	#N/A	MG592422.1_prot_AUR83647.1_37_[locus_tag=NVP1038O_37]_[protein=head_completion_adaptor]_[protein_id=AUR83647.1]_[location=21523..21954]_[gbkey=CDS]
AUR83647.1	PDB header: immune system Chain: B: PDB Molecule: interleukin enhancer-binding factor 3; PDBTitle: crystal structure of the nf90-nf45 dimerisation domain2 complex with ctp	c4atbB_.10.pdb	8a538c6a6f0ba88d	10	0.187	21	7	70	3.1	PDB header: immune system	Chain: B: PDB Molecule: interleukin enhancer-binding factor 3;	PDBTitle: crystal structure of the nf90-nf45 dimerisation domain2 complex with ctp	#N/A	MG592422.1_prot_AUR83647.1_37_[locus_tag=NVP1038O_37]_[protein=head_completion_adaptor]_[protein_id=AUR83647.1]_[location=21523..21954]_[gbkey=CDS]
AUR83647.1	PDB header: transcription Chain: D: PDB Molecule: hth-type transcriptional activator ampr; PDBTitle: the x-ray structure of the effector domain of the transcriptional2 regulator ampr of pseudomonas aeruginosa	c5mmhD_.11.pdb	8a538c6a6f0ba88d	11	0.181	15	5	17	2.2000000000000002	PDB header: transcription	Chain: D: PDB Molecule: hth-type transcriptional activator ampr;	PDBTitle: the x-ray structure of the effector domain of the transcriptional2 regulator ampr of pseudomonas aeruginosa	#N/A	MG592422.1_prot_AUR83647.1_37_[locus_tag=NVP1038O_37]_[protein=head_completion_adaptor]_[protein_id=AUR83647.1]_[location=21523..21954]_[gbkey=CDS]
AUR83647.1	PDB header: transcription Chain: A: PDB Molecule: transcriptional regulator, lysr family; PDBTitle: regulatory domain structure of nmb2055 (metr), c103s c106s mutant, a2 lysr family regulator from n. meningitidis	c4ab6A_.12.pdb	8a538c6a6f0ba88d	12	0.179	15	5	17	2.8	PDB header: transcription	Chain: A: PDB Molecule: transcriptional regulator, lysr family;	PDBTitle: regulatory domain structure of nmb2055 (metr), c103s c106s mutant, a2 lysr family regulator from n. meningitidis	#N/A	MG592422.1_prot_AUR83647.1_37_[locus_tag=NVP1038O_37]_[protein=head_completion_adaptor]_[protein_id=AUR83647.1]_[location=21523..21954]_[gbkey=CDS]
AUR83647.1	PDB header: transcription Chain: A: PDB Molecule: bcl-6 corepressor-like protein 1; PDBTitle: pcgf1 ub fold (rawul)/bcorl1 pufd complex	c4hpmA_.13.pdb	8a538c6a6f0ba88d	13	0.158	26	11	32	1.85	PDB header: transcription	Chain: A: PDB Molecule: bcl-6 corepressor-like protein 1;	PDBTitle: pcgf1 ub fold (rawul)/bcorl1 pufd complex	#N/A	MG592422.1_prot_AUR83647.1_37_[locus_tag=NVP1038O_37]_[protein=head_completion_adaptor]_[protein_id=AUR83647.1]_[location=21523..21954]_[gbkey=CDS]
AUR83647.1	PDB header: transcription regulator Chain: B: PDB Molecule: transcriptional regulator, lysr family; PDBTitle: structure of crga regulatory domain, a lysr-type transcriptional2 regulator from neisseria meningitidis.	c3hhfB_.14.pdb	8a538c6a6f0ba88d	14	0.158	23	5	17	2.2999999999999998	PDB header: transcription regulator	Chain: B: PDB Molecule: transcriptional regulator, lysr family;	PDBTitle: structure of crga regulatory domain, a lysr-type transcriptional2 regulator from neisseria meningitidis.	#N/A	MG592422.1_prot_AUR83647.1_37_[locus_tag=NVP1038O_37]_[protein=head_completion_adaptor]_[protein_id=AUR83647.1]_[location=21523..21954]_[gbkey=CDS]
AUR83647.1	PDB header: transcription Chain: A: PDB Molecule: bcl-6 corepressor; PDBTitle: pcgf1 ub fold (rawul)/bcor pufd complex	c4hplA_.15.pdb	8a538c6a6f0ba88d	15	0.157	16	11	32	2	PDB header: transcription	Chain: A: PDB Molecule: bcl-6 corepressor;	PDBTitle: pcgf1 ub fold (rawul)/bcor pufd complex	#N/A	MG592422.1_prot_AUR83647.1_37_[locus_tag=NVP1038O_37]_[protein=head_completion_adaptor]_[protein_id=AUR83647.1]_[location=21523..21954]_[gbkey=CDS]
AUR83647.1	PDB header: transcription regulator Chain: B: PDB Molecule: lysr family regulatory protein; PDBTitle: crystal structure of the effector-binding domain of s. aureus ccpe	c4qbaB_.16.pdb	8a538c6a6f0ba88d	16	0.154	15	5	17	2.21	PDB header: transcription regulator	Chain: B: PDB Molecule: lysr family regulatory protein;	PDBTitle: crystal structure of the effector-binding domain of s. aureus ccpe	#N/A	MG592422.1_prot_AUR83647.1_37_[locus_tag=NVP1038O_37]_[protein=head_completion_adaptor]_[protein_id=AUR83647.1]_[location=21523..21954]_[gbkey=CDS]
AUR83647.1	PDB header: dna binding protein Chain: A: PDB Molecule: lysr-type regulatory protein; PDBTitle: crystal structure of cbnr, a lysr family transcriptional regulator	d1ixca2.17.pdb	8a538c6a6f0ba88d	17	0.153	8	5	17	2.2000000000000002	PDB header: dna binding protein	Chain: A: PDB Molecule: lysr-type regulatory protein;	PDBTitle: crystal structure of cbnr, a lysr family transcriptional regulator	#N/A	MG592422.1_prot_AUR83647.1_37_[locus_tag=NVP1038O_37]_[protein=head_completion_adaptor]_[protein_id=AUR83647.1]_[location=21523..21954]_[gbkey=CDS]
AUR83647.1	PDB header: transcription Chain: A: PDB Molecule: hth-type transcriptional regulator cbl; PDBTitle: crystal structure of the cofactor-binding domain of the cbl2 transcriptional regulator	d2fyia1.18.pdb	8a538c6a6f0ba88d	18	0.148	46	5	17	2.8	PDB header: transcription	Chain: A: PDB Molecule: hth-type transcriptional regulator cbl;	PDBTitle: crystal structure of the cofactor-binding domain of the cbl2 transcriptional regulator	#N/A	MG592422.1_prot_AUR83647.1_37_[locus_tag=NVP1038O_37]_[protein=head_completion_adaptor]_[protein_id=AUR83647.1]_[location=21523..21954]_[gbkey=CDS]
AUR83647.1	PDB header: gene regulation Chain: A: PDB Molecule: hth-type transcriptional regulator benm; PDBTitle: benm effector binding domain with its effector benzoate	c2f78A_.19.pdb	8a538c6a6f0ba88d	19	0.142	15	5	17	2.0499999999999998	PDB header: gene regulation	Chain: A: PDB Molecule: hth-type transcriptional regulator benm;	PDBTitle: benm effector binding domain with its effector benzoate	#N/A	MG592422.1_prot_AUR83647.1_37_[locus_tag=NVP1038O_37]_[protein=head_completion_adaptor]_[protein_id=AUR83647.1]_[location=21523..21954]_[gbkey=CDS]
AUR83647.1	PDB header: hydrolase Chain: A: PDB Molecule: dna-3-methyladenine glycosidase; PDBTitle: crystal structure of a 3-methyladenine dna glycosylase i from2 staphylococcus aureus	c2jg6A_.20.pdb	8a538c6a6f0ba88d	20	0.138	7	10	37	1.7	PDB header: hydrolase	Chain: A: PDB Molecule: dna-3-methyladenine glycosidase;	PDBTitle: crystal structure of a 3-methyladenine dna glycosylase i from2 staphylococcus aureus	#N/A	MG592422.1_prot_AUR83647.1_37_[locus_tag=NVP1038O_37]_[protein=head_completion_adaptor]_[protein_id=AUR83647.1]_[location=21523..21954]_[gbkey=CDS]
Description	Template Info	Template/Model	Job ID	Rank	#N/A	Sequence ID	Qstart	Qend	Resolution	Template Info	#N/A	#N/A	#N/A	# Job Description
AUR83688.1	PDB header: hydrolase Chain: A: PDB Molecule: putative primosome component; PDBTitle: crystal structure of a putative primosome component from streptococcus2 pyogenes serotype m3. northeast structural genomics target dr58	c2qgzA_.1.pdb	7d2c2d7983e06120	1	1	19	82	272	2.4	PDB header: hydrolase	Chain: A: PDB Molecule: putative primosome component;	PDBTitle: crystal structure of a putative primosome component from streptococcus2 pyogenes serotype m3. northeast structural genomics target dr58	#N/A	MG592422.1_prot_AUR83688.1_78_[locus_tag=NVP1038O_78]_[protein=coil_containing_protein]_[protein_id=AUR83688.1]_[location=43549..44370]_[gbkey=CDS]
AUR83688.1	PDB header: hydrolase Chain: B: PDB Molecule: primosome component (helicase loader); PDBTitle: crystal structure of the dnai	c2w58B_.2.pdb	7d2c2d7983e06120	2	1	18	85	267	2.5	PDB header: hydrolase	Chain: B: PDB Molecule: primosome component (helicase loader);	PDBTitle: crystal structure of the dnai	#N/A	MG592422.1_prot_AUR83688.1_78_[locus_tag=NVP1038O_78]_[protein=coil_containing_protein]_[protein_id=AUR83688.1]_[location=43549..44370]_[gbkey=CDS]
AUR83688.1	PDB header: atp-binding protein Chain: A: PDB Molecule: insertion sequence is5376 putative atp-binding protein; PDBTitle: crystal structure of the istb aaa+ domain bound to adp-bef3	c5bq5A_.3.pdb	7d2c2d7983e06120	3	1	21	102	272	2.1	PDB header: atp-binding protein	Chain: A: PDB Molecule: insertion sequence is5376 putative atp-binding protein;	PDBTitle: crystal structure of the istb aaa+ domain bound to adp-bef3	#N/A	MG592422.1_prot_AUR83688.1_78_[locus_tag=NVP1038O_78]_[protein=coil_containing_protein]_[protein_id=AUR83688.1]_[location=43549..44370]_[gbkey=CDS]
AUR83688.1	PDB header: replication Chain: O: PDB Molecule: primosomal protein dnai; PDBTitle: mechanistic implications for the bacterial primosome assembly of the2 structure of a helicase-helicase loader complex	c4m4wO_.4.pdb	7d2c2d7983e06120	4	1	23	14	267	6.1	PDB header: replication	Chain: O: PDB Molecule: primosomal protein dnai;	PDBTitle: mechanistic implications for the bacterial primosome assembly of the2 structure of a helicase-helicase loader complex	#N/A	MG592422.1_prot_AUR83688.1_78_[locus_tag=NVP1038O_78]_[protein=coil_containing_protein]_[protein_id=AUR83688.1]_[location=43549..44370]_[gbkey=CDS]
AUR83688.1	PDB header: replication Chain: A: PDB Molecule: dna replication protein dnac; PDBTitle: crystal structure of the dnac helicase loader	c3ec2A_.5.pdb	7d2c2d7983e06120	5	1	22	96	264	2.7	PDB header: replication	Chain: A: PDB Molecule: dna replication protein dnac;	PDBTitle: crystal structure of the dnac helicase loader	#N/A	MG592422.1_prot_AUR83688.1_78_[locus_tag=NVP1038O_78]_[protein=coil_containing_protein]_[protein_id=AUR83688.1]_[location=43549..44370]_[gbkey=CDS]
AUR83688.1	PDB header: protein binding Chain: J: PDB Molecule: helicase loader; PDBTitle: bacterial initiation protein	c5he8J_.6.pdb	7d2c2d7983e06120	6	1	26	117	268	2.6	PDB header: protein binding	Chain: J: PDB Molecule: helicase loader;	PDBTitle: bacterial initiation protein	#N/A	MG592422.1_prot_AUR83688.1_78_[locus_tag=NVP1038O_78]_[protein=coil_containing_protein]_[protein_id=AUR83688.1]_[location=43549..44370]_[gbkey=CDS]
AUR83688.1	PDB header: replication Chain: C: PDB Molecule: chromosomal replication initiator protein dnaa; PDBTitle: structure of amppcp-bound dnaa from aquifex aeolicus	c2hcbC_.7.pdb	7d2c2d7983e06120	7	0.999	22	101	270	3.51	PDB header: replication	Chain: C: PDB Molecule: chromosomal replication initiator protein dnaa;	PDBTitle: structure of amppcp-bound dnaa from aquifex aeolicus	#N/A	MG592422.1_prot_AUR83688.1_78_[locus_tag=NVP1038O_78]_[protein=coil_containing_protein]_[protein_id=AUR83688.1]_[location=43549..44370]_[gbkey=CDS]
AUR83688.1	PDB header: replication Chain: A: PDB Molecule: dnaa-related protein; PDBTitle: solution structure of protein nmb1076 from neisseria meningitidis.2 northeast structural genomics consortium target mr101b.	c2kjqA_.8.pdb	7d2c2d7983e06120	8	0.999	15	101	259	UNK	PDB header: replication	Chain: A: PDB Molecule: dnaa-related protein;	PDBTitle: solution structure of protein nmb1076 from neisseria meningitidis.2 northeast structural genomics consortium target mr101b.	#N/A	MG592422.1_prot_AUR83688.1_78_[locus_tag=NVP1038O_78]_[protein=coil_containing_protein]_[protein_id=AUR83688.1]_[location=43549..44370]_[gbkey=CDS]
AUR83688.1	PDB header: dna binding protein Chain: A: PDB Molecule: chromosomal replication initiator protein dnaa; PDBTitle: crystal structure of dna replication initiation factor	d1l8qa2.9.pdb	7d2c2d7983e06120	9	0.998	23	101	257	2.7	PDB header: dna binding protein	Chain: A: PDB Molecule: chromosomal replication initiator protein dnaa;	PDBTitle: crystal structure of dna replication initiation factor	#N/A	MG592422.1_prot_AUR83688.1_78_[locus_tag=NVP1038O_78]_[protein=coil_containing_protein]_[protein_id=AUR83688.1]_[location=43549..44370]_[gbkey=CDS]
AUR83688.1	PDB header: replication Chain: G: PDB Molecule: dnaa regulatory inactivator hda; PDBTitle: dna replication regulation protein	c5x06G_.10.pdb	7d2c2d7983e06120	10	0.998	17	101	270	3.24	PDB header: replication	Chain: G: PDB Molecule: dnaa regulatory inactivator hda;	PDBTitle: dna replication regulation protein	#N/A	MG592422.1_prot_AUR83688.1_78_[locus_tag=NVP1038O_78]_[protein=coil_containing_protein]_[protein_id=AUR83688.1]_[location=43549..44370]_[gbkey=CDS]
AUR83688.1	PDB header: dna binding protein Chain: B: PDB Molecule: chromosomal replication initiator protein dnaa; PDBTitle: crystal structure of domain iii from the thermotoga2 maritima replication initiation protein dnaa	c2z4rB_.11.pdb	7d2c2d7983e06120	11	0.997	20	93	270	3.05	PDB header: dna binding protein	Chain: B: PDB Molecule: chromosomal replication initiator protein dnaa;	PDBTitle: crystal structure of domain iii from the thermotoga2 maritima replication initiation protein dnaa	#N/A	MG592422.1_prot_AUR83688.1_78_[locus_tag=NVP1038O_78]_[protein=coil_containing_protein]_[protein_id=AUR83688.1]_[location=43549..44370]_[gbkey=CDS]
AUR83688.1	PDB header: hydrolase regulator,dna binding protein Chain: A: PDB Molecule: putative dna replication factor; PDBTitle: crystal structure of a putative dna replication regulator hda2 (sama_1916) from shewanella amazonensis sb2b at 1.75 a resolution	c3bosA_.12.pdb	7d2c2d7983e06120	12	0.996	18	101	270	1.75	PDB header: hydrolase regulator,dna binding protein	Chain: A: PDB Molecule: putative dna replication factor;	PDBTitle: crystal structure of a putative dna replication regulator hda2 (sama_1916) from shewanella amazonensis sb2b at 1.75 a resolution	#N/A	MG592422.1_prot_AUR83688.1_78_[locus_tag=NVP1038O_78]_[protein=coil_containing_protein]_[protein_id=AUR83688.1]_[location=43549..44370]_[gbkey=CDS]
AUR83688.1	PDB header: hydrolase Chain: B: PDB Molecule: holliday junction atp-dependent dna helicase ruvb; PDBTitle: 2.7 angstrom resolution crystal structure of a probable holliday2 junction dna helicase (ruvb) from campylobacter jejuni subsp. jejuni3 nctc 11168 in complex with adenosine-5'-diphosphate	c3pfiB_.13.pdb	7d2c2d7983e06120	13	0.993	19	103	256	2.7	PDB header: hydrolase	Chain: B: PDB Molecule: holliday junction atp-dependent dna helicase ruvb;	PDBTitle: 2.7 angstrom resolution crystal structure of a probable holliday2 junction dna helicase (ruvb) from campylobacter jejuni subsp. jejuni3 nctc 11168 in complex with adenosine-5'-diphosphate	#N/A	MG592422.1_prot_AUR83688.1_78_[locus_tag=NVP1038O_78]_[protein=coil_containing_protein]_[protein_id=AUR83688.1]_[location=43549..44370]_[gbkey=CDS]
AUR83688.1	PDB header: atp-binding protein Chain: B: PDB Molecule: putative pachytene checkpoint protein 2; PDBTitle: structure of c. elegans pch-2	c4xguB_.14.pdb	7d2c2d7983e06120	14	0.993	19	101	256	2.2999999999999998	PDB header: atp-binding protein	Chain: B: PDB Molecule: putative pachytene checkpoint protein 2;	PDBTitle: structure of c. elegans pch-2	#N/A	MG592422.1_prot_AUR83688.1_78_[locus_tag=NVP1038O_78]_[protein=coil_containing_protein]_[protein_id=AUR83688.1]_[location=43549..44370]_[gbkey=CDS]
AUR83688.1	PDB header: photosynthesis Chain: B: PDB Molecule: ribulose bisphosphate carboxylase/oxygenase activase 1, PDBTitle: model of hexameric aaa domain arrangement of green-type rubisco2 activase from tobacco.	c3zw6B_.15.pdb	7d2c2d7983e06120	15	0.993	11	114	238	20	PDB header: photosynthesis	Chain: B: PDB Molecule: ribulose bisphosphate carboxylase/oxygenase activase 1,	PDBTitle: model of hexameric aaa domain arrangement of green-type rubisco2 activase from tobacco.	#N/A	MG592422.1_prot_AUR83688.1_78_[locus_tag=NVP1038O_78]_[protein=coil_containing_protein]_[protein_id=AUR83688.1]_[location=43549..44370]_[gbkey=CDS]
AUR83688.1	PDB header: hydrolase Chain: A: PDB Molecule: protein msp1; PDBTitle: crystal structure of monomeric msp1 from s. cerevisiae	c5w0tA_.16.pdb	7d2c2d7983e06120	16	0.992	18	85	248	2.63	PDB header: hydrolase	Chain: A: PDB Molecule: protein msp1;	PDBTitle: crystal structure of monomeric msp1 from s. cerevisiae	#N/A	MG592422.1_prot_AUR83688.1_78_[locus_tag=NVP1038O_78]_[protein=coil_containing_protein]_[protein_id=AUR83688.1]_[location=43549..44370]_[gbkey=CDS]
AUR83688.1	PDB header: transport protein Chain: B: PDB Molecule: transitional endoplasmic reticulum atpase; PDBTitle: structure of p97/vcp in complex with adp/amp-pnp	c3cf2B_.17.pdb	7d2c2d7983e06120	17	0.992	21	132	240	3.5	PDB header: transport protein	Chain: B: PDB Molecule: transitional endoplasmic reticulum atpase;	PDBTitle: structure of p97/vcp in complex with adp/amp-pnp	#N/A	MG592422.1_prot_AUR83688.1_78_[locus_tag=NVP1038O_78]_[protein=coil_containing_protein]_[protein_id=AUR83688.1]_[location=43549..44370]_[gbkey=CDS]
AUR83688.1	PDB header: protein binding Chain: B: PDB Molecule: negative regulator of genetic competence clpc/mecb; PDBTitle: structure of meca108:clpc	c3pxiB_.18.pdb	7d2c2d7983e06120	18	0.992	18	113	256	6.93	PDB header: protein binding	Chain: B: PDB Molecule: negative regulator of genetic competence clpc/mecb;	PDBTitle: structure of meca108:clpc	#N/A	MG592422.1_prot_AUR83688.1_78_[locus_tag=NVP1038O_78]_[protein=coil_containing_protein]_[protein_id=AUR83688.1]_[location=43549..44370]_[gbkey=CDS]
AUR83688.1	PDB header: hydrolase Chain: B: PDB Molecule: fidgetin-like protein 1; PDBTitle: crystal structure of human fidgetin-like protein 1 in complex with adp	c3d8bB_.19.pdb	7d2c2d7983e06120	19	0.992	18	101	255	2	PDB header: hydrolase	Chain: B: PDB Molecule: fidgetin-like protein 1;	PDBTitle: crystal structure of human fidgetin-like protein 1 in complex with adp	#N/A	MG592422.1_prot_AUR83688.1_78_[locus_tag=NVP1038O_78]_[protein=coil_containing_protein]_[protein_id=AUR83688.1]_[location=43549..44370]_[gbkey=CDS]
AUR83688.1	PDB header: dna binding protein Chain: A: PDB Molecule: holliday junction dna helicase ruvb; PDBTitle: thermotoga maritima ruvb t158v	c1in8A_.20.pdb	7d2c2d7983e06120	20	0.992	17	99	238	1.9	PDB header: dna binding protein	Chain: A: PDB Molecule: holliday junction dna helicase ruvb;	PDBTitle: thermotoga maritima ruvb t158v	#N/A	MG592422.1_prot_AUR83688.1_78_[locus_tag=NVP1038O_78]_[protein=coil_containing_protein]_[protein_id=AUR83688.1]_[location=43549..44370]_[gbkey=CDS]
Description	Template Info	Template/Model	Job ID	Rank	#N/A	Sequence ID	Qstart	Qend	Resolution	Template Info	#N/A	#N/A	#N/A	# Job Description
AUR83751.1	PDB header: dna binding protein/dna Chain: A: PDB Molecule: chromosomal replication initiator protein dnaa; PDBTitle: structure of mycobacterium tuberculosis dnaa-dbd in complex with box22 dna	c3pvpA_.1.pdb	c1d085b471c3a3a1	1	0.69	10	18	47	2.2999999999999998	PDB header: dna binding protein/dna	Chain: A: PDB Molecule: chromosomal replication initiator protein dnaa;	PDBTitle: structure of mycobacterium tuberculosis dnaa-dbd in complex with box22 dna	#N/A	MG592423.1_prot_AUR83751.1_52_[locus_tag=NVP1039O_52]_[protein=coil_containing_protein]_[protein_id=AUR83751.1]_[location=33270..33758]_[gbkey=CDS]
AUR83751.1	PDB header: ligase Chain: C: PDB Molecule: phenylalanyl-trna synthetase alpha chain; PDBTitle: crystal structure of homo sapiens cytoplasmic phenylalanyl-trna2 synthetase	c3l4gC_.2.pdb	c1d085b471c3a3a1	2	0.598	14	14	87	3.3	PDB header: ligase	Chain: C: PDB Molecule: phenylalanyl-trna synthetase alpha chain;	PDBTitle: crystal structure of homo sapiens cytoplasmic phenylalanyl-trna2 synthetase	#N/A	MG592423.1_prot_AUR83751.1_52_[locus_tag=NVP1039O_52]_[protein=coil_containing_protein]_[protein_id=AUR83751.1]_[location=33270..33758]_[gbkey=CDS]
AUR83751.1	PDB header: replication/dna Chain: A: PDB Molecule: chromosomal replication initiator protein dnaa; PDBTitle: crystal structure of dnaa domainiv complexed with dnaabox2 dna	d1j1va_.3.pdb	c1d085b471c3a3a1	3	0.579	9	15	47	2.1	PDB header: replication/dna	Chain: A: PDB Molecule: chromosomal replication initiator protein dnaa;	PDBTitle: crystal structure of dnaa domainiv complexed with dnaabox2 dna	#N/A	MG592423.1_prot_AUR83751.1_52_[locus_tag=NVP1039O_52]_[protein=coil_containing_protein]_[protein_id=AUR83751.1]_[location=33270..33758]_[gbkey=CDS]
AUR83751.1	PDB header: transcription regulator Chain: A: PDB Molecule: putative transcriptional regulator ta0346; PDBTitle: crystal structure of putative transcriptional regulator ta0346 from2 thermoplasma acidophilum	c3elkA_.4.pdb	c1d085b471c3a3a1	4	0.535	21	49	95	1.7	PDB header: transcription regulator	Chain: A: PDB Molecule: putative transcriptional regulator ta0346;	PDBTitle: crystal structure of putative transcriptional regulator ta0346 from2 thermoplasma acidophilum	#N/A	MG592423.1_prot_AUR83751.1_52_[locus_tag=NVP1039O_52]_[protein=coil_containing_protein]_[protein_id=AUR83751.1]_[location=33270..33758]_[gbkey=CDS]
AUR83751.1	PDB header: transcription Chain: A: PDB Molecule: transcriptional regulator, biotin repressor family; PDBTitle: crystal structure of transcriptional regulator (tm1602) from2 thermotoga maritima at 2.3 a resolution	d1j5ya1.5.pdb	c1d085b471c3a3a1	5	0.459	17	14	37	2.2999999999999998	PDB header: transcription	Chain: A: PDB Molecule: transcriptional regulator, biotin repressor family;	PDBTitle: crystal structure of transcriptional regulator (tm1602) from2 thermotoga maritima at 2.3 a resolution	#N/A	MG592423.1_prot_AUR83751.1_52_[locus_tag=NVP1039O_52]_[protein=coil_containing_protein]_[protein_id=AUR83751.1]_[location=33270..33758]_[gbkey=CDS]
AUR83751.1	PDB header: transcription regulation Chain: A: PDB Molecule: bira bifunctional protein; PDBTitle: the e. coli biotin holoenzyme synthetase(slash)bio2 repressor crystal structure delineates the biotin and dna-3 binding domains	d1biaa1.6.pdb	c1d085b471c3a3a1	6	0.433	9	9	41	2.2999999999999998	PDB header: transcription regulation	Chain: A: PDB Molecule: bira bifunctional protein;	PDBTitle: the e. coli biotin holoenzyme synthetase(slash)bio2 repressor crystal structure delineates the biotin and dna-3 binding domains	#N/A	MG592423.1_prot_AUR83751.1_52_[locus_tag=NVP1039O_52]_[protein=coil_containing_protein]_[protein_id=AUR83751.1]_[location=33270..33758]_[gbkey=CDS]
AUR83751.1	PDB header: dna binding protein Chain: A: PDB Molecule: chromosomal replication initiator protein dnaa; PDBTitle: crystal structure of dna replication initiation factor	d1l8qa1.7.pdb	c1d085b471c3a3a1	7	0.425	25	14	37	2.7	PDB header: dna binding protein	Chain: A: PDB Molecule: chromosomal replication initiator protein dnaa;	PDBTitle: crystal structure of dna replication initiation factor	#N/A	MG592423.1_prot_AUR83751.1_52_[locus_tag=NVP1039O_52]_[protein=coil_containing_protein]_[protein_id=AUR83751.1]_[location=33270..33758]_[gbkey=CDS]
AUR83751.1	PDB header: dna binding protein Chain: A: PDB Molecule: at-rich dna-binding protein; PDBTitle: crystal structure of ttha1657 (at-rich dna-binding protein) from2 thermus thermophilus hb8	d2dt5a1.8.pdb	c1d085b471c3a3a1	8	0.386	8	9	34	2.16	PDB header: dna binding protein	Chain: A: PDB Molecule: at-rich dna-binding protein;	PDBTitle: crystal structure of ttha1657 (at-rich dna-binding protein) from2 thermus thermophilus hb8	#N/A	MG592423.1_prot_AUR83751.1_52_[locus_tag=NVP1039O_52]_[protein=coil_containing_protein]_[protein_id=AUR83751.1]_[location=33270..33758]_[gbkey=CDS]
AUR83751.1	PDB header: transferase Chain: A: PDB Molecule: glutathione s-transferase 2; PDBTitle: glutathione transferase-2, apo form, from the nematode heligmosomoides2 polygyrus	d1tw9a2.9.pdb	c1d085b471c3a3a1	9	0.365	22	5	27	1.71	PDB header: transferase	Chain: A: PDB Molecule: glutathione s-transferase 2;	PDBTitle: glutathione transferase-2, apo form, from the nematode heligmosomoides2 polygyrus	#N/A	MG592423.1_prot_AUR83751.1_52_[locus_tag=NVP1039O_52]_[protein=coil_containing_protein]_[protein_id=AUR83751.1]_[location=33270..33758]_[gbkey=CDS]
AUR83751.1	PDB header: transcription Chain: A: PDB Molecule: transcriptional regulatory protein arsr family; PDBTitle: crystal structure of heat shock regulator from pyrococcus furiosus	d2p4wa1.10.pdb	c1d085b471c3a3a1	10	0.314	7	14	158	2.6	PDB header: transcription	Chain: A: PDB Molecule: transcriptional regulatory protein arsr family;	PDBTitle: crystal structure of heat shock regulator from pyrococcus furiosus	#N/A	MG592423.1_prot_AUR83751.1_52_[locus_tag=NVP1039O_52]_[protein=coil_containing_protein]_[protein_id=AUR83751.1]_[location=33270..33758]_[gbkey=CDS]
AUR83751.1	PDB header: motor protein Chain: B: PDB Molecule: spindle pole body-associated protein vik1; PDBTitle: c-terminal motor and motor homology domain of kar3vik1 fused to a2 synthetic heterodimeric coiled coil	c4etpB_.11.pdb	c1d085b471c3a3a1	11	0.312	15	82	115	2.2999999999999998	PDB header: motor protein	Chain: B: PDB Molecule: spindle pole body-associated protein vik1;	PDBTitle: c-terminal motor and motor homology domain of kar3vik1 fused to a2 synthetic heterodimeric coiled coil	#N/A	MG592423.1_prot_AUR83751.1_52_[locus_tag=NVP1039O_52]_[protein=coil_containing_protein]_[protein_id=AUR83751.1]_[location=33270..33758]_[gbkey=CDS]
AUR83751.1	PDB header: transferase Chain: A: PDB Molecule: glutathione s-transferase 2; PDBTitle: structure of onchocerca volvulus pi-class glutathione s-transferase	d1tu7a2.12.pdb	c1d085b471c3a3a1	12	0.299	13	5	28	1.5	PDB header: transferase	Chain: A: PDB Molecule: glutathione s-transferase 2;	PDBTitle: structure of onchocerca volvulus pi-class glutathione s-transferase	#N/A	MG592423.1_prot_AUR83751.1_52_[locus_tag=NVP1039O_52]_[protein=coil_containing_protein]_[protein_id=AUR83751.1]_[location=33270..33758]_[gbkey=CDS]
AUR83751.1	PDB header: isomerase/transferase Chain: A: PDB Molecule: glutathione transferase zeta; PDBTitle: glutathione transferase zeta/maleylacetoacetate isomerase	d1fw1a2.13.pdb	c1d085b471c3a3a1	13	0.283	17	5	27	1.9	PDB header: isomerase/transferase	Chain: A: PDB Molecule: glutathione transferase zeta;	PDBTitle: glutathione transferase zeta/maleylacetoacetate isomerase	#N/A	MG592423.1_prot_AUR83751.1_52_[locus_tag=NVP1039O_52]_[protein=coil_containing_protein]_[protein_id=AUR83751.1]_[location=33270..33758]_[gbkey=CDS]
AUR83751.1	PDB header: glutathione transferase Chain: A: PDB Molecule: glutathione s-transferase; PDBTitle: structure of the xenobiotic substrate binding site of a glutathione s-2 transferase as revealed by x-ray crystallographic analysis of product3 complexes with the diastereomers of 9-(s-glutathionyl)-10-hydroxy-9,4 10-dihydrophenanthrene	d2gsta2.14.pdb	c1d085b471c3a3a1	14	0.28	17	5	27	1.8	PDB header: glutathione transferase	Chain: A: PDB Molecule: glutathione s-transferase;	PDBTitle: structure of the xenobiotic substrate binding site of a glutathione s-2 transferase as revealed by x-ray crystallographic analysis of product3 complexes with the diastereomers of 9-(s-glutathionyl)-10-hydroxy-9,4 10-dihydrophenanthrene	#N/A	MG592423.1_prot_AUR83751.1_52_[locus_tag=NVP1039O_52]_[protein=coil_containing_protein]_[protein_id=AUR83751.1]_[location=33270..33758]_[gbkey=CDS]
AUR83751.1	PDB header: transferase Chain: A: PDB Molecule: glutathione s-transferase; PDBTitle: crystal structure of a zeta class glutathione s-transferase2 from arabidopsis thaliana	d1e6ba2.15.pdb	c1d085b471c3a3a1	15	0.276	13	5	27	1.65	PDB header: transferase	Chain: A: PDB Molecule: glutathione s-transferase;	PDBTitle: crystal structure of a zeta class glutathione s-transferase2 from arabidopsis thaliana	#N/A	MG592423.1_prot_AUR83751.1_52_[locus_tag=NVP1039O_52]_[protein=coil_containing_protein]_[protein_id=AUR83751.1]_[location=33270..33758]_[gbkey=CDS]
AUR83751.1	PDB header: transferase Chain: A: PDB Molecule: glutathione s-transferase a1; PDBTitle: crystal structure analysis of human glutathione s-transferase with s-2 hexyl glutatione and glycerol at 1.3 angstrom	d1k3ya2.16.pdb	c1d085b471c3a3a1	16	0.274	13	5	28	1.3	PDB header: transferase	Chain: A: PDB Molecule: glutathione s-transferase a1;	PDBTitle: crystal structure analysis of human glutathione s-transferase with s-2 hexyl glutatione and glycerol at 1.3 angstrom	#N/A	MG592423.1_prot_AUR83751.1_52_[locus_tag=NVP1039O_52]_[protein=coil_containing_protein]_[protein_id=AUR83751.1]_[location=33270..33758]_[gbkey=CDS]
AUR83751.1	PDB header: transferase Chain: A: PDB Molecule: glutathione s-transferase gt41a; PDBTitle: crystal structure of mgsta2-2 in complex with the2 glutathione conjugate of benzo[a]pyrene-7(r),8(s)-diol-3 9(s),10(r)-epoxide	d1ml6a2.17.pdb	c1d085b471c3a3a1	17	0.27	13	5	28	1.9	PDB header: transferase	Chain: A: PDB Molecule: glutathione s-transferase gt41a;	PDBTitle: crystal structure of mgsta2-2 in complex with the2 glutathione conjugate of benzo[a]pyrene-7(r),8(s)-diol-3 9(s),10(r)-epoxide	#N/A	MG592423.1_prot_AUR83751.1_52_[locus_tag=NVP1039O_52]_[protein=coil_containing_protein]_[protein_id=AUR83751.1]_[location=33270..33758]_[gbkey=CDS]
AUR83751.1	PDB header: transferase Chain: A: PDB Molecule: glutathione s-transferase 1-6; PDBTitle: crystal structure of an insect delta-class glutathione s-2 transferase from a ddt-resistant strain of the malaria3 vector anopheles gambiae	d1pn9a2.18.pdb	c1d085b471c3a3a1	18	0.266	22	5	27	2	PDB header: transferase	Chain: A: PDB Molecule: glutathione s-transferase 1-6;	PDBTitle: crystal structure of an insect delta-class glutathione s-2 transferase from a ddt-resistant strain of the malaria3 vector anopheles gambiae	#N/A	MG592423.1_prot_AUR83751.1_52_[locus_tag=NVP1039O_52]_[protein=coil_containing_protein]_[protein_id=AUR83751.1]_[location=33270..33758]_[gbkey=CDS]
AUR83751.1	PDB header: transferase Chain: A: PDB Molecule: glutathione s-transferase; PDBTitle: glutathione transferase (hgst t2-2) from human	d1ljra2.19.pdb	c1d085b471c3a3a1	19	0.257	8	5	28	3.2	PDB header: transferase	Chain: A: PDB Molecule: glutathione s-transferase;	PDBTitle: glutathione transferase (hgst t2-2) from human	#N/A	MG592423.1_prot_AUR83751.1_52_[locus_tag=NVP1039O_52]_[protein=coil_containing_protein]_[protein_id=AUR83751.1]_[location=33270..33758]_[gbkey=CDS]
AUR83751.1	PDB header: dna binding protein Chain: B: PDB Molecule: dna replication protein dnad; PDBTitle: crystal structure of the n-terminal domain of dnad from bacillus2 subtilis	c2v79B_.20.pdb	c1d085b471c3a3a1	20	0.252	15	9	68	2	PDB header: dna binding protein	Chain: B: PDB Molecule: dna replication protein dnad;	PDBTitle: crystal structure of the n-terminal domain of dnad from bacillus2 subtilis	#N/A	MG592423.1_prot_AUR83751.1_52_[locus_tag=NVP1039O_52]_[protein=coil_containing_protein]_[protein_id=AUR83751.1]_[location=33270..33758]_[gbkey=CDS]
Description	Template Info	Template/Model	Job ID	Rank	#N/A	Sequence ID	Qstart	Qend	Resolution	Template Info	#N/A	#N/A	#N/A	# Job Description
AUR83711.1	PDB header: unknown function Chain: B: PDB Molecule: cupin 2, conserved barrel domain protein; PDBTitle: crystal structure of a rmlc-like cupin (sfri_3105) from shewanella2 frigidimarina ncimb 400 at 1.90 a resolution	c2pfwB_.1.pdb	10cc7025bb12676d	1	0.966	16	51	131	1.9	PDB header: unknown function	Chain: B: PDB Molecule: cupin 2, conserved barrel domain protein;	PDBTitle: crystal structure of a rmlc-like cupin (sfri_3105) from shewanella2 frigidimarina ncimb 400 at 1.90 a resolution	#N/A	MG592423.1_prot_AUR83711.1_12_[locus_tag=NVP1039O_12]_[protein=RmlC-like_jelly_roll_fold_protein]_[protein_id=AUR83711.1]_[location=11180..11647]_[gbkey=CDS]
AUR83711.1	PDB header: unknown function Chain: C: PDB Molecule: uncharacterized protein; PDBTitle: crystal structure of a rmlc-like cupin protein (dde_2303) from2 desulfovibrio desulfuricans subsp. at 1.94 a resolution	c2q30C_.2.pdb	10cc7025bb12676d	2	0.956	17	51	126	1.94	PDB header: unknown function	Chain: C: PDB Molecule: uncharacterized protein;	PDBTitle: crystal structure of a rmlc-like cupin protein (dde_2303) from2 desulfovibrio desulfuricans subsp. at 1.94 a resolution	#N/A	MG592423.1_prot_AUR83711.1_12_[locus_tag=NVP1039O_12]_[protein=RmlC-like_jelly_roll_fold_protein]_[protein_id=AUR83711.1]_[location=11180..11647]_[gbkey=CDS]
AUR83711.1	PDB header: unknown function Chain: B: PDB Molecule: cupin 2, conserved barrel; PDBTitle: crystal structure of a cupin superfamily protein (dsy2733) from2 desulfitobacterium hafniense dcb-2 at 1.60 a resolution	c2ozjB_.3.pdb	10cc7025bb12676d	3	0.945	16	51	124	1.6	PDB header: unknown function	Chain: B: PDB Molecule: cupin 2, conserved barrel;	PDBTitle: crystal structure of a cupin superfamily protein (dsy2733) from2 desulfitobacterium hafniense dcb-2 at 1.60 a resolution	#N/A	MG592423.1_prot_AUR83711.1_12_[locus_tag=NVP1039O_12]_[protein=RmlC-like_jelly_roll_fold_protein]_[protein_id=AUR83711.1]_[location=11180..11647]_[gbkey=CDS]
AUR83711.1	PDB header: structural genomics, unknown function Chain: A: PDB Molecule: cupin 2, conserved barrel domain protein; PDBTitle: crystal structure of protein with a cupin-like fold and unknown2 function (yp_001165807.1) from novosphingobium aromaticivorans dsm3 12444 at 1.91 a resolution	c3es1A_.4.pdb	10cc7025bb12676d	4	0.943	19	50	125	1.91	PDB header: structural genomics, unknown function	Chain: A: PDB Molecule: cupin 2, conserved barrel domain protein;	PDBTitle: crystal structure of protein with a cupin-like fold and unknown2 function (yp_001165807.1) from novosphingobium aromaticivorans dsm3 12444 at 1.91 a resolution	#N/A	MG592423.1_prot_AUR83711.1_12_[locus_tag=NVP1039O_12]_[protein=RmlC-like_jelly_roll_fold_protein]_[protein_id=AUR83711.1]_[location=11180..11647]_[gbkey=CDS]
AUR83711.1	PDB header: biosynthetic protein Chain: C: PDB Molecule: uncharacterized protein with rmlc-like cupin fold; PDBTitle: crystal structure of a putative biosynthetic protein with rmlc-like2 cupin fold (reut_b4087) from ralstonia eutropha jmp134 at 1.90 a3 resolution	c3fjsC_.5.pdb	10cc7025bb12676d	5	0.941	23	51	131	1.9	PDB header: biosynthetic protein	Chain: C: PDB Molecule: uncharacterized protein with rmlc-like cupin fold;	PDBTitle: crystal structure of a putative biosynthetic protein with rmlc-like2 cupin fold (reut_b4087) from ralstonia eutropha jmp134 at 1.90 a3 resolution	#N/A	MG592423.1_prot_AUR83711.1_12_[locus_tag=NVP1039O_12]_[protein=RmlC-like_jelly_roll_fold_protein]_[protein_id=AUR83711.1]_[location=11180..11647]_[gbkey=CDS]
AUR83711.1	PDB header: metal binding protein Chain: A: PDB Molecule: novel manganese-containing cupin tm1459; PDBTitle: crystal structure of a novel family of manganese-containing cupin2 (tm1459) from thermotoga maritima at 1.65 a resolution	d1vj2a_.6.pdb	10cc7025bb12676d	6	0.937	11	51	124	1.65	PDB header: metal binding protein	Chain: A: PDB Molecule: novel manganese-containing cupin tm1459;	PDBTitle: crystal structure of a novel family of manganese-containing cupin2 (tm1459) from thermotoga maritima at 1.65 a resolution	#N/A	MG592423.1_prot_AUR83711.1_12_[locus_tag=NVP1039O_12]_[protein=RmlC-like_jelly_roll_fold_protein]_[protein_id=AUR83711.1]_[location=11180..11647]_[gbkey=CDS]
AUR83711.1	PDB header: structural genomics, unknown function Chain: A: PDB Molecule: cupin 2 conserved barrel domain protein; PDBTitle: cupin 2 conserved barrel domain protein from leptotrichia buccalis	c3rnsA_.7.pdb	10cc7025bb12676d	7	0.935	13	51	122	2.0699999999999998	PDB header: structural genomics, unknown function	Chain: A: PDB Molecule: cupin 2 conserved barrel domain protein;	PDBTitle: cupin 2 conserved barrel domain protein from leptotrichia buccalis	#N/A	MG592423.1_prot_AUR83711.1_12_[locus_tag=NVP1039O_12]_[protein=RmlC-like_jelly_roll_fold_protein]_[protein_id=AUR83711.1]_[location=11180..11647]_[gbkey=CDS]
AUR83711.1	PDB header: lyase Chain: A: PDB Molecule: kdgf; PDBTitle: the structure of kdgf from halomonas sp.	c5fq0A_.8.pdb	10cc7025bb12676d	8	0.932	19	51	126	2.35	PDB header: lyase	Chain: A: PDB Molecule: kdgf;	PDBTitle: the structure of kdgf from halomonas sp.	#N/A	MG592423.1_prot_AUR83711.1_12_[locus_tag=NVP1039O_12]_[protein=RmlC-like_jelly_roll_fold_protein]_[protein_id=AUR83711.1]_[location=11180..11647]_[gbkey=CDS]
AUR83711.1	PDB header: lyase Chain: A: PDB Molecule: dimethylsulfoniopropionate lyase dddk; PDBTitle: crystal structure of the dimethylsulfoniopropionate (dmsp) lyase dddk2 complexed with iron and zinc	c5tg0A_.9.pdb	10cc7025bb12676d	9	0.931	14	51	125	1.44	PDB header: lyase	Chain: A: PDB Molecule: dimethylsulfoniopropionate lyase dddk;	PDBTitle: crystal structure of the dimethylsulfoniopropionate (dmsp) lyase dddk2 complexed with iron and zinc	#N/A	MG592423.1_prot_AUR83711.1_12_[locus_tag=NVP1039O_12]_[protein=RmlC-like_jelly_roll_fold_protein]_[protein_id=AUR83711.1]_[location=11180..11647]_[gbkey=CDS]
AUR83711.1	PDB header: oxidoreductase Chain: A: PDB Molecule: putative gentisate 1,2-dioxygenase; PDBTitle: crystal structure of z3393 from escherichia coli o157:h7	d2d40a1.10.pdb	10cc7025bb12676d	10	0.931	12	51	125	2.41	PDB header: oxidoreductase	Chain: A: PDB Molecule: putative gentisate 1,2-dioxygenase;	PDBTitle: crystal structure of z3393 from escherichia coli o157:h7	#N/A	MG592423.1_prot_AUR83711.1_12_[locus_tag=NVP1039O_12]_[protein=RmlC-like_jelly_roll_fold_protein]_[protein_id=AUR83711.1]_[location=11180..11647]_[gbkey=CDS]
AUR83711.1	PDB header: unknown function Chain: A: PDB Molecule: cupin; PDBTitle: the crystal structure of cupin protein from rhodococcus jostii rha1	c5uqpA_.11.pdb	10cc7025bb12676d	11	0.927	14	56	125	2.4	PDB header: unknown function	Chain: A: PDB Molecule: cupin;	PDBTitle: the crystal structure of cupin protein from rhodococcus jostii rha1	#N/A	MG592423.1_prot_AUR83711.1_12_[locus_tag=NVP1039O_12]_[protein=RmlC-like_jelly_roll_fold_protein]_[protein_id=AUR83711.1]_[location=11180..11647]_[gbkey=CDS]
AUR83711.1	PDB header: structural genomics, unknown function Chain: A: PDB Molecule: hypothetical protein spy1581; PDBTitle: crystal structure of conserved spy1581 protein of unknown function2 from streptococcus pyogenes	d1yhfa1.12.pdb	10cc7025bb12676d	12	0.927	17	51	129	2	PDB header: structural genomics, unknown function	Chain: A: PDB Molecule: hypothetical protein spy1581;	PDBTitle: crystal structure of conserved spy1581 protein of unknown function2 from streptococcus pyogenes	#N/A	MG592423.1_prot_AUR83711.1_12_[locus_tag=NVP1039O_12]_[protein=RmlC-like_jelly_roll_fold_protein]_[protein_id=AUR83711.1]_[location=11180..11647]_[gbkey=CDS]
AUR83711.1	PDB header: unknown function Chain: A: PDB Molecule: hypothetical protein mj0764; PDBTitle: crystal structure of a rmlc-like cupin family protein with a double-2 stranded beta-helix fold (mj0764) from methanocaldococcus jannaschii3 at 1.70 a resolution	d2b8ma1.13.pdb	10cc7025bb12676d	13	0.927	9	51	125	1.7	PDB header: unknown function	Chain: A: PDB Molecule: hypothetical protein mj0764;	PDBTitle: crystal structure of a rmlc-like cupin family protein with a double-2 stranded beta-helix fold (mj0764) from methanocaldococcus jannaschii3 at 1.70 a resolution	#N/A	MG592423.1_prot_AUR83711.1_12_[locus_tag=NVP1039O_12]_[protein=RmlC-like_jelly_roll_fold_protein]_[protein_id=AUR83711.1]_[location=11180..11647]_[gbkey=CDS]
