## Supplementary_Data_file_4.Protein_Annotations for "Resolving the structure of phage-bacteria interactions in the context of natural diversity" (part 49 of 203)

### Sheet: G.Phyre2_annos (continued)
protAcc	cat_infos	Template/Model	Job.ID	Rank	Confidence	Sequence.ID	Qstart	Qend	Resolution	Template.Info	x	y	z	#.Job.Description
AUR83711.1	PDB header: unknown function Chain: B: PDB Molecule: cupin 2 conserved barrel domain protein; PDBTitle: crystal structure of cupin 2 conserved barrel domain protein from2 kribbella flavida dsm 17836	c5j7mB_.14.pdb	10cc7025bb12676d	14	0.916	14	51	127	2.0699999999999998	PDB header: unknown function	Chain: B: PDB Molecule: cupin 2 conserved barrel domain protein;	PDBTitle: crystal structure of cupin 2 conserved barrel domain protein from2 kribbella flavida dsm 17836	#N/A	MG592423.1_prot_AUR83711.1_12_[locus_tag=NVP1039O_12]_[protein=RmlC-like_jelly_roll_fold_protein]_[protein_id=AUR83711.1]_[location=11180..11647]_[gbkey=CDS]
AUR83711.1	PDB header: oxidoreductase Chain: C: PDB Molecule: putative gentisate 1,2-dioxygenase; PDBTitle: crystal structure of z3393 from escherichia coli o157:h7	c2d40C_.15.pdb	10cc7025bb12676d	15	0.911	12	51	125	2.41	PDB header: oxidoreductase	Chain: C: PDB Molecule: putative gentisate 1,2-dioxygenase;	PDBTitle: crystal structure of z3393 from escherichia coli o157:h7	#N/A	MG592423.1_prot_AUR83711.1_12_[locus_tag=NVP1039O_12]_[protein=RmlC-like_jelly_roll_fold_protein]_[protein_id=AUR83711.1]_[location=11180..11647]_[gbkey=CDS]
AUR83711.1	PDB header: lyase Chain: A: PDB Molecule: l-ectoine synthase; PDBTitle: crystal structure of the ectoine synthase from the cold-adapted marine2 bacterium sphingopyxis alaskensis	c5bxxA_.16.pdb	10cc7025bb12676d	16	0.907	12	51	126	2	PDB header: lyase	Chain: A: PDB Molecule: l-ectoine synthase;	PDBTitle: crystal structure of the ectoine synthase from the cold-adapted marine2 bacterium sphingopyxis alaskensis	#N/A	MG592423.1_prot_AUR83711.1_12_[locus_tag=NVP1039O_12]_[protein=RmlC-like_jelly_roll_fold_protein]_[protein_id=AUR83711.1]_[location=11180..11647]_[gbkey=CDS]
AUR83711.1	PDB header: unknown function Chain: B: PDB Molecule: uncharacterized protein; PDBTitle: crystal structure of the n-terminally his6-tagged hp0902, an2 uncharacterized protein from helicobacter pylori 26695	c5j4fB_.17.pdb	10cc7025bb12676d	17	0.902	20	59	119	1.4	PDB header: unknown function	Chain: B: PDB Molecule: uncharacterized protein;	PDBTitle: crystal structure of the n-terminally his6-tagged hp0902, an2 uncharacterized protein from helicobacter pylori 26695	#N/A	MG592423.1_prot_AUR83711.1_12_[locus_tag=NVP1039O_12]_[protein=RmlC-like_jelly_roll_fold_protein]_[protein_id=AUR83711.1]_[location=11180..11647]_[gbkey=CDS]
AUR83711.1	PDB header: unknown function Chain: A: PDB Molecule: hypothetical protein tm1010; PDBTitle: crystal structure of a cupin-like protein (tm1010) from thermotoga2 maritima msb8 at 1.90 a resolution	d2f4pa1.18.pdb	10cc7025bb12676d	18	0.895	18	51	154	1.9	PDB header: unknown function	Chain: A: PDB Molecule: hypothetical protein tm1010;	PDBTitle: crystal structure of a cupin-like protein (tm1010) from thermotoga2 maritima msb8 at 1.90 a resolution	#N/A	MG592423.1_prot_AUR83711.1_12_[locus_tag=NVP1039O_12]_[protein=RmlC-like_jelly_roll_fold_protein]_[protein_id=AUR83711.1]_[location=11180..11647]_[gbkey=CDS]
AUR83711.1	PDB header: structural genomics, unknown function Chain: E: PDB Molecule: cupin 2 conserved barrel domain protein; PDBTitle: crystal structure of cupin fold protein sthe2323 from sphaerobacter2 thermophilus	c4e2gE_.19.pdb	10cc7025bb12676d	19	0.88	15	51	126	1.86	PDB header: structural genomics, unknown function	Chain: E: PDB Molecule: cupin 2 conserved barrel domain protein;	PDBTitle: crystal structure of cupin fold protein sthe2323 from sphaerobacter2 thermophilus	#N/A	MG592423.1_prot_AUR83711.1_12_[locus_tag=NVP1039O_12]_[protein=RmlC-like_jelly_roll_fold_protein]_[protein_id=AUR83711.1]_[location=11180..11647]_[gbkey=CDS]
AUR83711.1	PDB header: hydrolase Chain: A: PDB Molecule: pectin degradation protein; PDBTitle: the structure of kdgf from yersinia enterocolitica with2 malonate bound in the active site.	c5fpzA_.20.pdb	10cc7025bb12676d	20	0.874	18	51	131	1.5	PDB header: hydrolase	Chain: A: PDB Molecule: pectin degradation protein;	PDBTitle: the structure of kdgf from yersinia enterocolitica with2 malonate bound in the active site.	#N/A	MG592423.1_prot_AUR83711.1_12_[locus_tag=NVP1039O_12]_[protein=RmlC-like_jelly_roll_fold_protein]_[protein_id=AUR83711.1]_[location=11180..11647]_[gbkey=CDS]
Description	Template Info	Template/Model	Job ID	Rank	#N/A	Sequence ID	Qstart	Qend	Resolution	Template Info	#N/A	#N/A	#N/A	# Job Description
AUR83734.1	PDB header: transcription Chain: A: PDB Molecule: gntr-family protein transcriptional regulator; PDBTitle: crystal structure of phnf from mycobacterium smegmatis	c3f8mA_.1.pdb	f47178989f505171	1	0.612	38	6	50	1.8	PDB header: transcription	Chain: A: PDB Molecule: gntr-family protein transcriptional regulator;	PDBTitle: crystal structure of phnf from mycobacterium smegmatis	#N/A	MG592423.1_prot_AUR83734.1_35_[locus_tag=NVP1039O_35]_[protein=hypothetical_protein]_[protein_id=AUR83734.1]_[location=complement(26690..26881)]_[gbkey=CDS]
AUR83734.1	PDB header: transferase Chain: A: PDB Molecule: histone-lysine n-methyltransferase suvr4; PDBTitle: s4wyild	c2lxeA_.2.pdb	f47178989f505171	2	0.507	28	1	50	UNK	PDB header: transferase	Chain: A: PDB Molecule: histone-lysine n-methyltransferase suvr4;	PDBTitle: s4wyild	#N/A	MG592423.1_prot_AUR83734.1_35_[locus_tag=NVP1039O_35]_[protein=hypothetical_protein]_[protein_id=AUR83734.1]_[location=complement(26690..26881)]_[gbkey=CDS]
AUR83734.1	PDB header: transcription regulator Chain: A: PDB Molecule: uncharacterized hth-type transcriptional regulator yydk; PDBTitle: the crystal structure of possible transcriptional regulator yydk from2 bacillus subtilis subsp. subtilis str. 168	c3bwgA_.3.pdb	f47178989f505171	3	0.49	35	7	50	2.09	PDB header: transcription regulator	Chain: A: PDB Molecule: uncharacterized hth-type transcriptional regulator yydk;	PDBTitle: the crystal structure of possible transcriptional regulator yydk from2 bacillus subtilis subsp. subtilis str. 168	#N/A	MG592423.1_prot_AUR83734.1_35_[locus_tag=NVP1039O_35]_[protein=hypothetical_protein]_[protein_id=AUR83734.1]_[location=complement(26690..26881)]_[gbkey=CDS]
AUR83734.1	PDB header: oxidoreductase Chain: A: PDB Molecule: hypothetical zinc-type alcohol dehydrogenase- PDBTitle: apo and holo structures of an nadp(h)-dependent cinnamyl2 alcohol dehydrogenase from saccharomyces cerevisiae	d1piwa2.4.pdb	f47178989f505171	4	0.405	25	31	54	3	PDB header: oxidoreductase	Chain: A: PDB Molecule: hypothetical zinc-type alcohol dehydrogenase-	PDBTitle: apo and holo structures of an nadp(h)-dependent cinnamyl2 alcohol dehydrogenase from saccharomyces cerevisiae	#N/A	MG592423.1_prot_AUR83734.1_35_[locus_tag=NVP1039O_35]_[protein=hypothetical_protein]_[protein_id=AUR83734.1]_[location=complement(26690..26881)]_[gbkey=CDS]
AUR83734.1	PDB header: dna binding protein/dna Chain: O: PDB Molecule: putative dna-binding protein; PDBTitle: structure of s. coelicolor/s. venezuelae bldc-smea-ssfa complex to2 3.09 angstrom	c6amaO_.5.pdb	f47178989f505171	5	0.333	26	32	62	3.09	PDB header: dna binding protein/dna	Chain: O: PDB Molecule: putative dna-binding protein;	PDBTitle: structure of s. coelicolor/s. venezuelae bldc-smea-ssfa complex to2 3.09 angstrom	#N/A	MG592423.1_prot_AUR83734.1_35_[locus_tag=NVP1039O_35]_[protein=hypothetical_protein]_[protein_id=AUR83734.1]_[location=complement(26690..26881)]_[gbkey=CDS]
AUR83734.1	PDB header: transcription regulator Chain: A: PDB Molecule: putative gntr-family transcriptional regulator; PDBTitle: crystal structure of putative gntr-family transcriptional2 regulator	c3eetA_.6.pdb	f47178989f505171	6	0.325	29	24	50	1.97	PDB header: transcription regulator	Chain: A: PDB Molecule: putative gntr-family transcriptional regulator;	PDBTitle: crystal structure of putative gntr-family transcriptional2 regulator	#N/A	MG592423.1_prot_AUR83734.1_35_[locus_tag=NVP1039O_35]_[protein=hypothetical_protein]_[protein_id=AUR83734.1]_[location=complement(26690..26881)]_[gbkey=CDS]
AUR83734.1	PDB header: amidotransferase Chain: A: PDB Molecule: carbamoyl phosphate synthetase (large chain); PDBTitle: carbamoyl phosphate synthetase: caught in the act of glutamine2 hydrolysis	d1a9xa1.7.pdb	f47178989f505171	7	0.303	30	32	54	1.8	PDB header: amidotransferase	Chain: A: PDB Molecule: carbamoyl phosphate synthetase (large chain);	PDBTitle: carbamoyl phosphate synthetase: caught in the act of glutamine2 hydrolysis	#N/A	MG592423.1_prot_AUR83734.1_35_[locus_tag=NVP1039O_35]_[protein=hypothetical_protein]_[protein_id=AUR83734.1]_[location=complement(26690..26881)]_[gbkey=CDS]
AUR83734.1	PDB header: oxidoreductase Chain: A: PDB Molecule: zinc-type alcohol dehydrogenase-like protein PDBTitle: crystal structure of a zinc-type alcohol dehydrogenase-like2 protein yahk	d1uufa2.8.pdb	f47178989f505171	8	0.253	21	31	54	1.76	PDB header: oxidoreductase	Chain: A: PDB Molecule: zinc-type alcohol dehydrogenase-like protein	PDBTitle: crystal structure of a zinc-type alcohol dehydrogenase-like2 protein yahk	#N/A	MG592423.1_prot_AUR83734.1_35_[locus_tag=NVP1039O_35]_[protein=hypothetical_protein]_[protein_id=AUR83734.1]_[location=complement(26690..26881)]_[gbkey=CDS]
AUR83734.1	PDB header: lyase Chain: B: PDB Molecule: carboxymuconolactone decarboxylase family protein; PDBTitle: crystal structure of carboxymuconolactone decarboxylase family protein2 possibly involved in oxygen detoxification (1591455) from3 methanococcus jannaschii at 1.75 a resolution	c3d7iB_.9.pdb	f47178989f505171	9	0.243	27	29	54	1.75	PDB header: lyase	Chain: B: PDB Molecule: carboxymuconolactone decarboxylase family protein;	PDBTitle: crystal structure of carboxymuconolactone decarboxylase family protein2 possibly involved in oxygen detoxification (1591455) from3 methanococcus jannaschii at 1.75 a resolution	#N/A	MG592423.1_prot_AUR83734.1_35_[locus_tag=NVP1039O_35]_[protein=hypothetical_protein]_[protein_id=AUR83734.1]_[location=complement(26690..26881)]_[gbkey=CDS]
AUR83734.1	PDB header: oxidoreductase Chain: A: PDB Molecule: nadp-dependent alcohol dehydrogenase; PDBTitle: alcohol dehydrogenase from clostridium beijerinckii:2 crystal structure of mutant with enhanced thermal stability	d1jqba2.10.pdb	f47178989f505171	10	0.241	21	31	54	1.97	PDB header: oxidoreductase	Chain: A: PDB Molecule: nadp-dependent alcohol dehydrogenase;	PDBTitle: alcohol dehydrogenase from clostridium beijerinckii:2 crystal structure of mutant with enhanced thermal stability	#N/A	MG592423.1_prot_AUR83734.1_35_[locus_tag=NVP1039O_35]_[protein=hypothetical_protein]_[protein_id=AUR83734.1]_[location=complement(26690..26881)]_[gbkey=CDS]
AUR83734.1	PDB header: transcription Chain: A: PDB Molecule: hth-type transcriptional repressor dasr; PDBTitle: crystal structure of ligand-free, full length dasr	c4zs8A_.11.pdb	f47178989f505171	11	0.231	46	24	50	2.6	PDB header: transcription	Chain: A: PDB Molecule: hth-type transcriptional repressor dasr;	PDBTitle: crystal structure of ligand-free, full length dasr	#N/A	MG592423.1_prot_AUR83734.1_35_[locus_tag=NVP1039O_35]_[protein=hypothetical_protein]_[protein_id=AUR83734.1]_[location=complement(26690..26881)]_[gbkey=CDS]
AUR83734.1	PDB header: structural genomics, unknown function Chain: B: PDB Molecule: lin2111 protein; PDBTitle: the crystal structure of the protein lin2111 (functionally unknown)2 from listeria innocua clip11262	c3edpB_.12.pdb	f47178989f505171	12	0.229	38	24	50	2.09	PDB header: structural genomics, unknown function	Chain: B: PDB Molecule: lin2111 protein;	PDBTitle: the crystal structure of the protein lin2111 (functionally unknown)2 from listeria innocua clip11262	#N/A	MG592423.1_prot_AUR83734.1_35_[locus_tag=NVP1039O_35]_[protein=hypothetical_protein]_[protein_id=AUR83734.1]_[location=complement(26690..26881)]_[gbkey=CDS]
AUR83734.1	PDB header: oxidoreductase Chain: A: PDB Molecule: nadp-dependent alcohol dehydrogenase; PDBTitle: nadp-dependent alcohol dehydrogenase from thermoanaerobium2 brockii	d1ykfa2.13.pdb	f47178989f505171	13	0.226	23	33	54	2.5	PDB header: oxidoreductase	Chain: A: PDB Molecule: nadp-dependent alcohol dehydrogenase;	PDBTitle: nadp-dependent alcohol dehydrogenase from thermoanaerobium2 brockii	#N/A	MG592423.1_prot_AUR83734.1_35_[locus_tag=NVP1039O_35]_[protein=hypothetical_protein]_[protein_id=AUR83734.1]_[location=complement(26690..26881)]_[gbkey=CDS]
AUR83734.1	PDB header: oxidoreductase Chain: A: PDB Molecule: alcohol dehydrogenase, zinc-containing; PDBTitle: crystal structure of alcohol dehydrogenase (tm0436) from thermotoga2 maritima at 2.00 a resolution	d1vj0a2.14.pdb	f47178989f505171	14	0.224	29	31	54	2	PDB header: oxidoreductase	Chain: A: PDB Molecule: alcohol dehydrogenase, zinc-containing;	PDBTitle: crystal structure of alcohol dehydrogenase (tm0436) from thermotoga2 maritima at 2.00 a resolution	#N/A	MG592423.1_prot_AUR83734.1_35_[locus_tag=NVP1039O_35]_[protein=hypothetical_protein]_[protein_id=AUR83734.1]_[location=complement(26690..26881)]_[gbkey=CDS]
AUR83734.1	PDB header: oxidoreductase Chain: A: PDB Molecule: alcohol dehydrogenase gamma chain; PDBTitle: crystal structure of human alcohol dehydrogenase gamma-2-gamma-22 isoform complexed with n-1-methylheptylformamide determined to 1.453 angstrom resolution	d1u3wa2.15.pdb	f47178989f505171	15	0.204	35	32	54	1.45	PDB header: oxidoreductase	Chain: A: PDB Molecule: alcohol dehydrogenase gamma chain;	PDBTitle: crystal structure of human alcohol dehydrogenase gamma-2-gamma-22 isoform complexed with n-1-methylheptylformamide determined to 1.453 angstrom resolution	#N/A	MG592423.1_prot_AUR83734.1_35_[locus_tag=NVP1039O_35]_[protein=hypothetical_protein]_[protein_id=AUR83734.1]_[location=complement(26690..26881)]_[gbkey=CDS]
AUR83734.1	PDB header: lyase Chain: A: PDB Molecule: putative carboxymuconolactone decarboxylase; PDBTitle: crystal structure of putative carboxymuconolactone decarboxylase2 (yp_555818.1) from burkholderia xenovorans lb400 at 1.65 a resolution	c2qeuA_.16.pdb	f47178989f505171	16	0.2	22	29	51	1.65	PDB header: lyase	Chain: A: PDB Molecule: putative carboxymuconolactone decarboxylase;	PDBTitle: crystal structure of putative carboxymuconolactone decarboxylase2 (yp_555818.1) from burkholderia xenovorans lb400 at 1.65 a resolution	#N/A	MG592423.1_prot_AUR83734.1_35_[locus_tag=NVP1039O_35]_[protein=hypothetical_protein]_[protein_id=AUR83734.1]_[location=complement(26690..26881)]_[gbkey=CDS]
AUR83734.1	PDB header: viral protein Chain: B: PDB Molecule: gp37; PDBTitle: crystal structure of mycobacteriophage pukovnik xis	c4j2nB_.17.pdb	f47178989f505171	17	0.199	24	32	56	2.35	PDB header: viral protein	Chain: B: PDB Molecule: gp37;	PDBTitle: crystal structure of mycobacteriophage pukovnik xis	#N/A	MG592423.1_prot_AUR83734.1_35_[locus_tag=NVP1039O_35]_[protein=hypothetical_protein]_[protein_id=AUR83734.1]_[location=complement(26690..26881)]_[gbkey=CDS]
AUR83734.1	PDB header: transcription Chain: A: PDB Molecule: redox-sensitive transcriptional activator soxr; PDBTitle: crystal structure of soxr	c2zhhA_.18.pdb	f47178989f505171	18	0.197	23	32	62	3.2	PDB header: transcription	Chain: A: PDB Molecule: redox-sensitive transcriptional activator soxr;	PDBTitle: crystal structure of soxr	#N/A	MG592423.1_prot_AUR83734.1_35_[locus_tag=NVP1039O_35]_[protein=hypothetical_protein]_[protein_id=AUR83734.1]_[location=complement(26690..26881)]_[gbkey=CDS]
AUR83734.1	PDB header: transcription Chain: A: PDB Molecule: predicted transcriptional regulators; PDBTitle: crystal structure of the transcriptional factor from c.glutamicum	c2du9A_.19.pdb	f47178989f505171	19	0.19	25	24	50	2.2799999999999998	PDB header: transcription	Chain: A: PDB Molecule: predicted transcriptional regulators;	PDBTitle: crystal structure of the transcriptional factor from c.glutamicum	#N/A	MG592423.1_prot_AUR83734.1_35_[locus_tag=NVP1039O_35]_[protein=hypothetical_protein]_[protein_id=AUR83734.1]_[location=complement(26690..26881)]_[gbkey=CDS]
AUR83734.1	PDB header: viral protein Chain: A: PDB Molecule: gp37; PDBTitle: crystal structure of mycobacteriophage pukovnik xis	c4j2nA_.20.pdb	f47178989f505171	20	0.179	24	32	56	2.35	PDB header: viral protein	Chain: A: PDB Molecule: gp37;	PDBTitle: crystal structure of mycobacteriophage pukovnik xis	#N/A	MG592423.1_prot_AUR83734.1_35_[locus_tag=NVP1039O_35]_[protein=hypothetical_protein]_[protein_id=AUR83734.1]_[location=complement(26690..26881)]_[gbkey=CDS]
Description	Template Info	Template/Model	Job ID	Rank	#N/A	Sequence ID	Qstart	Qend	Resolution	Template Info	#N/A	#N/A	#N/A	# Job Description
AUR83732.1	PDB header: de novo protein Chain: A: PDB Molecule: nasonin-1m; PDBTitle: solution structure of nasonin-1m	c2kp0A_.1.pdb	9122a7788f671b57	1	0.085	67	23	31	UNK	PDB header: de novo protein	Chain: A: PDB Molecule: nasonin-1m;	PDBTitle: solution structure of nasonin-1m	#N/A	MG592423.1_prot_AUR83732.1_33_[locus_tag=NVP1039O_33]_[protein=hypothetical_protein]_[protein_id=AUR83732.1]_[location=complement(26303..26428)]_[gbkey=CDS]
AUR83732.1	PDB header: dna binding protein/apoptosis Chain: F: PDB Molecule: death domain-associated protein 6; PDBTitle: complex structure 6 of daxx/h3.3(sub7)/h4	c4h9sF_.2.pdb	9122a7788f671b57	2	0.084	50	28	41	2.6	PDB header: dna binding protein/apoptosis	Chain: F: PDB Molecule: death domain-associated protein 6;	PDBTitle: complex structure 6 of daxx/h3.3(sub7)/h4	#N/A	MG592423.1_prot_AUR83732.1_33_[locus_tag=NVP1039O_33]_[protein=hypothetical_protein]_[protein_id=AUR83732.1]_[location=complement(26303..26428)]_[gbkey=CDS]
AUR83732.1	PDB header: viral protein Chain: A: PDB Molecule: spike glycoprotein; PDBTitle: solution structure of the sars-coronavirus hr2 domain	c2fxpA_.3.pdb	9122a7788f671b57	3	0.075	30	20	39	UNK	PDB header: viral protein	Chain: A: PDB Molecule: spike glycoprotein;	PDBTitle: solution structure of the sars-coronavirus hr2 domain	#N/A	MG592423.1_prot_AUR83732.1_33_[locus_tag=NVP1039O_33]_[protein=hypothetical_protein]_[protein_id=AUR83732.1]_[location=complement(26303..26428)]_[gbkey=CDS]
AUR83732.1	PDB header: transcription activator Chain: A: PDB Molecule: ap-1 like transcription factor yap1; PDBTitle: solution structure of the oxidized form of the yap1 redox2 domain	c1sseA_.4.pdb	9122a7788f671b57	4	0.069	63	1	8	UNK	PDB header: transcription activator	Chain: A: PDB Molecule: ap-1 like transcription factor yap1;	PDBTitle: solution structure of the oxidized form of the yap1 redox2 domain	#N/A	MG592423.1_prot_AUR83732.1_33_[locus_tag=NVP1039O_33]_[protein=hypothetical_protein]_[protein_id=AUR83732.1]_[location=complement(26303..26428)]_[gbkey=CDS]
AUR83732.1	PDB header: protein binding Chain: P: PDB Molecule: 26s proteasome regulatory subunit rpn5; PDBTitle: formation of an intricate helical bundle dictates the assembly of the2 26s proteasome lid	c3j47P_.5.pdb	9122a7788f671b57	5	0.06	33	27	35	7.4	PDB header: protein binding	Chain: P: PDB Molecule: 26s proteasome regulatory subunit rpn5;	PDBTitle: formation of an intricate helical bundle dictates the assembly of the2 26s proteasome lid	#N/A	MG592423.1_prot_AUR83732.1_33_[locus_tag=NVP1039O_33]_[protein=hypothetical_protein]_[protein_id=AUR83732.1]_[location=complement(26303..26428)]_[gbkey=CDS]
AUR83732.1	PDB header: structural genomics, unknown function Chain: A: PDB Molecule: hypothetical protein pg1857; PDBTitle: crystal structure of the conserved protein of unknown function from2 porphyromonas gingivalis	d2guka1.6.pdb	9122a7788f671b57	6	0.052	38	23	39	1.91	PDB header: structural genomics, unknown function	Chain: A: PDB Molecule: hypothetical protein pg1857;	PDBTitle: crystal structure of the conserved protein of unknown function from2 porphyromonas gingivalis	#N/A	MG592423.1_prot_AUR83732.1_33_[locus_tag=NVP1039O_33]_[protein=hypothetical_protein]_[protein_id=AUR83732.1]_[location=complement(26303..26428)]_[gbkey=CDS]
AUR83732.1	PDB header: cell adhesion Chain: A: PDB Molecule: micronemal protein 1; PDBTitle: crystal structure of toxoplasma gondii micronemal protein 12 bound to 3'-sialyl-n-acetyllactosamine	c2jhdA_.7.pdb	9122a7788f671b57	7	0.047	20	1	31	2.2999999999999998	PDB header: cell adhesion	Chain: A: PDB Molecule: micronemal protein 1;	PDBTitle: crystal structure of toxoplasma gondii micronemal protein 12 bound to 3'-sialyl-n-acetyllactosamine	#N/A	MG592423.1_prot_AUR83732.1_33_[locus_tag=NVP1039O_33]_[protein=hypothetical_protein]_[protein_id=AUR83732.1]_[location=complement(26303..26428)]_[gbkey=CDS]
AUR83732.1	PDB header: cell cycle Chain: D: PDB Molecule: plastid division protein cdp1, chloroplastic,plastid PDBTitle: cocrystal structure of the intermembrane space region of the plastid2 division proteins parc6 and pdv1	c5u9oD_.8.pdb	9122a7788f671b57	8	0.044	23	13	34	3.37	PDB header: cell cycle	Chain: D: PDB Molecule: plastid division protein cdp1, chloroplastic,plastid	PDBTitle: cocrystal structure of the intermembrane space region of the plastid2 division proteins parc6 and pdv1	#N/A	MG592423.1_prot_AUR83732.1_33_[locus_tag=NVP1039O_33]_[protein=hypothetical_protein]_[protein_id=AUR83732.1]_[location=complement(26303..26428)]_[gbkey=CDS]
AUR83732.1	PDB header: toxin Chain: A: PDB Molecule: conotoxin im17a; PDBTitle: solution nmr structure of the novel conotoxin im23a from conus2 imperialis	c2lmzA_.9.pdb	9122a7788f671b57	9	0.043	100	4	7	UNK	PDB header: toxin	Chain: A: PDB Molecule: conotoxin im17a;	PDBTitle: solution nmr structure of the novel conotoxin im23a from conus2 imperialis	#N/A	MG592423.1_prot_AUR83732.1_33_[locus_tag=NVP1039O_33]_[protein=hypothetical_protein]_[protein_id=AUR83732.1]_[location=complement(26303..26428)]_[gbkey=CDS]
AUR83732.1	PDB header: transcription Chain: A: PDB Molecule: selenocysteine-specific elongation factor; PDBTitle: crystal structure of moorella thermoacetica selb(377-511)	d2v9va1.10.pdb	9122a7788f671b57	10	0.039	34	6	34	1.1000000000000001	PDB header: transcription	Chain: A: PDB Molecule: selenocysteine-specific elongation factor;	PDBTitle: crystal structure of moorella thermoacetica selb(377-511)	#N/A	MG592423.1_prot_AUR83732.1_33_[locus_tag=NVP1039O_33]_[protein=hypothetical_protein]_[protein_id=AUR83732.1]_[location=complement(26303..26428)]_[gbkey=CDS]
AUR83732.1	PDB header: hormone/growth factor Chain: A: PDB Molecule: glucagon-like peptide-1-(7-36)-amide; PDBTitle: solution structure of glucagon-like peptide-1-(7-36)-amide in2 trifluoroethanol/water	c1d0rA_.11.pdb	9122a7788f671b57	11	0.038	36	28	41	UNK	PDB header: hormone/growth factor	Chain: A: PDB Molecule: glucagon-like peptide-1-(7-36)-amide;	PDBTitle: solution structure of glucagon-like peptide-1-(7-36)-amide in2 trifluoroethanol/water	#N/A	MG592423.1_prot_AUR83732.1_33_[locus_tag=NVP1039O_33]_[protein=hypothetical_protein]_[protein_id=AUR83732.1]_[location=complement(26303..26428)]_[gbkey=CDS]
AUR83732.1	PDB header: cell invasion Chain: A: PDB Molecule: secreted effector protein sopd2; PDBTitle: crystal structure of sopd2, a type iii secreted virulence effector2 from salmonella enterica	c5cq9A_.12.pdb	9122a7788f671b57	12	0.038	71	7	13	3	PDB header: cell invasion	Chain: A: PDB Molecule: secreted effector protein sopd2;	PDBTitle: crystal structure of sopd2, a type iii secreted virulence effector2 from salmonella enterica	#N/A	MG592423.1_prot_AUR83732.1_33_[locus_tag=NVP1039O_33]_[protein=hypothetical_protein]_[protein_id=AUR83732.1]_[location=complement(26303..26428)]_[gbkey=CDS]
AUR83732.1	PDB header: cell invasion Chain: A: PDB Molecule: secreted effector protein sopd; PDBTitle: crystal structure of sopd, a type iii secreted virulence effector from2 salmonella enterica	c5cpcA_.13.pdb	9122a7788f671b57	13	0.033	71	7	13	2.15	PDB header: cell invasion	Chain: A: PDB Molecule: secreted effector protein sopd;	PDBTitle: crystal structure of sopd, a type iii secreted virulence effector from2 salmonella enterica	#N/A	MG592423.1_prot_AUR83732.1_33_[locus_tag=NVP1039O_33]_[protein=hypothetical_protein]_[protein_id=AUR83732.1]_[location=complement(26303..26428)]_[gbkey=CDS]
AUR83732.1	PDB header: signaling protein Chain: A: PDB Molecule: protein traj; PDBTitle: the crystal structure of the n-terminal pas domain of the f plasmid2 traj	c4kqdA_.14.pdb	9122a7788f671b57	14	0.032	100	11	15	1.55	PDB header: signaling protein	Chain: A: PDB Molecule: protein traj;	PDBTitle: the crystal structure of the n-terminal pas domain of the f plasmid2 traj	#N/A	MG592423.1_prot_AUR83732.1_33_[locus_tag=NVP1039O_33]_[protein=hypothetical_protein]_[protein_id=AUR83732.1]_[location=complement(26303..26428)]_[gbkey=CDS]
AUR83732.1	PDB header: de novo protein Chain: A: PDB Molecule: nasonin-1; PDBTitle: solution structure of nasonin-1	c2kozA_.15.pdb	9122a7788f671b57	15	0.032	63	23	30	UNK	PDB header: de novo protein	Chain: A: PDB Molecule: nasonin-1;	PDBTitle: solution structure of nasonin-1	#N/A	MG592423.1_prot_AUR83732.1_33_[locus_tag=NVP1039O_33]_[protein=hypothetical_protein]_[protein_id=AUR83732.1]_[location=complement(26303..26428)]_[gbkey=CDS]
AUR83732.1	PDB header: structural genomics, unknown function Chain: A: PDB Molecule: cytochrome b5 domain-containing protein; PDBTitle: hypothetical protein at2g24940.1 from arabidopsis thaliana2 has a cytochrome b5 like fold	d1t0ga_.16.pdb	9122a7788f671b57	16	0.032	19	10	35	UNK	PDB header: structural genomics, unknown function	Chain: A: PDB Molecule: cytochrome b5 domain-containing protein;	PDBTitle: hypothetical protein at2g24940.1 from arabidopsis thaliana2 has a cytochrome b5 like fold	#N/A	MG592423.1_prot_AUR83732.1_33_[locus_tag=NVP1039O_33]_[protein=hypothetical_protein]_[protein_id=AUR83732.1]_[location=complement(26303..26428)]_[gbkey=CDS]
AUR83732.1	PDB header: apoptosis/apoptosis regulator Chain: B: PDB Molecule: mule bh3 peptide from e3 ubiquitin-protein ligase huwe1; PDBTitle: mcl-1 complexed with mule	c5c6hB_.17.pdb	9122a7788f671b57	17	0.032	63	28	35	2.0499999999999998	PDB header: apoptosis/apoptosis regulator	Chain: B: PDB Molecule: mule bh3 peptide from e3 ubiquitin-protein ligase huwe1;	PDBTitle: mcl-1 complexed with mule	#N/A	MG592423.1_prot_AUR83732.1_33_[locus_tag=NVP1039O_33]_[protein=hypothetical_protein]_[protein_id=AUR83732.1]_[location=complement(26303..26428)]_[gbkey=CDS]
AUR83732.1	PDB header: apoptosis/apoptosis regulator Chain: X: PDB Molecule: mule bh3 peptide from e3 ubiquitin-protein ligase huwe1; PDBTitle: mcl-1 complexed with mule	c5c6hX_.18.pdb	9122a7788f671b57	18	0.031	63	28	35	2.0499999999999998	PDB header: apoptosis/apoptosis regulator	Chain: X: PDB Molecule: mule bh3 peptide from e3 ubiquitin-protein ligase huwe1;	PDBTitle: mcl-1 complexed with mule	#N/A	MG592423.1_prot_AUR83732.1_33_[locus_tag=NVP1039O_33]_[protein=hypothetical_protein]_[protein_id=AUR83732.1]_[location=complement(26303..26428)]_[gbkey=CDS]
AUR83732.1	PDB header: apoptosis/apoptosis regulator Chain: J: PDB Molecule: mule bh3 peptide from e3 ubiquitin-protein ligase huwe1; PDBTitle: mcl-1 complexed with mule	c5c6hJ_.19.pdb	9122a7788f671b57	19	0.03	63	28	35	2.0499999999999998	PDB header: apoptosis/apoptosis regulator	Chain: J: PDB Molecule: mule bh3 peptide from e3 ubiquitin-protein ligase huwe1;	PDBTitle: mcl-1 complexed with mule	#N/A	MG592423.1_prot_AUR83732.1_33_[locus_tag=NVP1039O_33]_[protein=hypothetical_protein]_[protein_id=AUR83732.1]_[location=complement(26303..26428)]_[gbkey=CDS]
AUR83732.1	PDB header: apoptosis/apoptosis regulator Chain: R: PDB Molecule: mule bh3 peptide from e3 ubiquitin-protein ligase huwe1; PDBTitle: mcl-1 complexed with mule	c5c6hR_.20.pdb	9122a7788f671b57	20	0.03	63	28	35	2.0499999999999998	PDB header: apoptosis/apoptosis regulator	Chain: R: PDB Molecule: mule bh3 peptide from e3 ubiquitin-protein ligase huwe1;	PDBTitle: mcl-1 complexed with mule	#N/A	MG592423.1_prot_AUR83732.1_33_[locus_tag=NVP1039O_33]_[protein=hypothetical_protein]_[protein_id=AUR83732.1]_[location=complement(26303..26428)]_[gbkey=CDS]
Description	Template Info	Template/Model	Job ID	Rank	#N/A	Sequence ID	Qstart	Qend	Resolution	Template Info	#N/A	#N/A	#N/A	# Job Description
AUR83729.1	PDB header: structural genomics, unknown function Chain: D: PDB Molecule: hypothetical protein ypjd; PDBTitle: crystal structure of the putative pyrophosphatase ypjd from bacillus2 subtilis. northeast structural genomics consortium target sr428.	d2gtad1.1.pdb	7005982ae84a45b8	1	0.999	20	8	97	2.9	PDB header: structural genomics, unknown function	Chain: D: PDB Molecule: hypothetical protein ypjd;	PDBTitle: crystal structure of the putative pyrophosphatase ypjd from bacillus2 subtilis. northeast structural genomics consortium target sr428.	#N/A	MG592423.1_prot_AUR83729.1_30_[locus_tag=NVP1039O_30]_[protein=hypothetical_protein]_[protein_id=AUR83729.1]_[location=complement(25071..25400)]_[gbkey=CDS]
AUR83729.1	PDB header: hydrolase Chain: B: PDB Molecule: pyrophosphatase; PDBTitle: crystal structure of a pyrophosphatase (af1178) from archaeoglobus2 fulgidus at 1.80 a resolution	c3obcB_.2.pdb	7005982ae84a45b8	2	0.999	15	11	97	1.8	PDB header: hydrolase	Chain: B: PDB Molecule: pyrophosphatase;	PDBTitle: crystal structure of a pyrophosphatase (af1178) from archaeoglobus2 fulgidus at 1.80 a resolution	#N/A	MG592423.1_prot_AUR83729.1_30_[locus_tag=NVP1039O_30]_[protein=hypothetical_protein]_[protein_id=AUR83729.1]_[location=complement(25071..25400)]_[gbkey=CDS]
AUR83729.1	PDB header: structural genomics, unknown function Chain: A: PDB Molecule: hypothetical protein ypjd; PDBTitle: crystal structure of the putative pyrophosphatase ypjd from bacillus2 subtilis. northeast structural genomics consortium target sr428.	d2gtaa1.3.pdb	7005982ae84a45b8	3	0.999	19	8	92	2.9	PDB header: structural genomics, unknown function	Chain: A: PDB Molecule: hypothetical protein ypjd;	PDBTitle: crystal structure of the putative pyrophosphatase ypjd from bacillus2 subtilis. northeast structural genomics consortium target sr428.	#N/A	MG592423.1_prot_AUR83729.1_30_[locus_tag=NVP1039O_30]_[protein=hypothetical_protein]_[protein_id=AUR83729.1]_[location=complement(25071..25400)]_[gbkey=CDS]
AUR83729.1	PDB header: hydrolase Chain: A: PDB Molecule: rs21-c6; PDBTitle: crystal structure of rs21-c6 core segment rscut	d2oiea1.4.pdb	7005982ae84a45b8	4	0.999	13	4	88	2.2000000000000002	PDB header: hydrolase	Chain: A: PDB Molecule: rs21-c6;	PDBTitle: crystal structure of rs21-c6 core segment rscut	#N/A	MG592423.1_prot_AUR83729.1_30_[locus_tag=NVP1039O_30]_[protein=hypothetical_protein]_[protein_id=AUR83729.1]_[location=complement(25071..25400)]_[gbkey=CDS]
AUR83729.1	PDB header: structural genomics, unknown function Chain: A: PDB Molecule: hypothetical protein; PDBTitle: x-ray structure of protein from mus musculus mm.29898	d2a3qa1.5.pdb	7005982ae84a45b8	5	0.999	13	4	95	2.3199999999999998	PDB header: structural genomics, unknown function	Chain: A: PDB Molecule: hypothetical protein;	PDBTitle: x-ray structure of protein from mus musculus mm.29898	#N/A	MG592423.1_prot_AUR83729.1_30_[locus_tag=NVP1039O_30]_[protein=hypothetical_protein]_[protein_id=AUR83729.1]_[location=complement(25071..25400)]_[gbkey=CDS]
AUR83729.1	PDB header: structural genomics, unknown function Chain: A: PDB Molecule: protein rs21-c6; PDBTitle: ensemble refinement of the crystal structure of protein from mus2 musculus mm.29898	c2q4pA_.6.pdb	7005982ae84a45b8	6	0.999	13	4	95	2.3199999999999998	PDB header: structural genomics, unknown function	Chain: A: PDB Molecule: protein rs21-c6;	PDBTitle: ensemble refinement of the crystal structure of protein from mus2 musculus mm.29898	#N/A	MG592423.1_prot_AUR83729.1_30_[locus_tag=NVP1039O_30]_[protein=hypothetical_protein]_[protein_id=AUR83729.1]_[location=complement(25071..25400)]_[gbkey=CDS]
AUR83729.1	PDB header: hydrolase Chain: A: PDB Molecule: hypothetical protein sso3215; PDBTitle: crystal structure of mazg nucleotide pyrophosphohydrolase (13816655)2 from sulfolobus solfataricus at 1.46 a resolution	d1vmga_.7.pdb	7005982ae84a45b8	7	0.998	23	8	88	1.46	PDB header: hydrolase	Chain: A: PDB Molecule: hypothetical protein sso3215;	PDBTitle: crystal structure of mazg nucleotide pyrophosphohydrolase (13816655)2 from sulfolobus solfataricus at 1.46 a resolution	#N/A	MG592423.1_prot_AUR83729.1_30_[locus_tag=NVP1039O_30]_[protein=hypothetical_protein]_[protein_id=AUR83729.1]_[location=complement(25071..25400)]_[gbkey=CDS]
AUR83729.1	PDB header: hydrolase Chain: A: PDB Molecule: hypothetical protein; PDBTitle: crystal structure of imazg from vibrio dat 722: ctag-imazg (p43212)	c2q9lA_.8.pdb	7005982ae84a45b8	8	0.997	21	10	92	2.2000000000000002	PDB header: hydrolase	Chain: A: PDB Molecule: hypothetical protein;	PDBTitle: crystal structure of imazg from vibrio dat 722: ctag-imazg (p43212)	#N/A	MG592423.1_prot_AUR83729.1_30_[locus_tag=NVP1039O_30]_[protein=hypothetical_protein]_[protein_id=AUR83729.1]_[location=complement(25071..25400)]_[gbkey=CDS]
AUR83729.1	PDB header: structural genomics, unknown function Chain: B: PDB Molecule: mazg-related protein; PDBTitle: crystal structure of mazg-related protein from thermotoga maritima	c2yxhB_.9.pdb	7005982ae84a45b8	9	0.986	21	12	95	2	PDB header: structural genomics, unknown function	Chain: B: PDB Molecule: mazg-related protein;	PDBTitle: crystal structure of mazg-related protein from thermotoga maritima	#N/A	MG592423.1_prot_AUR83729.1_30_[locus_tag=NVP1039O_30]_[protein=hypothetical_protein]_[protein_id=AUR83729.1]_[location=complement(25071..25400)]_[gbkey=CDS]
AUR83729.1	PDB header: hydrolase Chain: B: PDB Molecule: protein mazg; PDBTitle: crystal structure of escherichia coli mazg, the regulator2 of nutritional stress response	c3crcB_.10.pdb	7005982ae84a45b8	10	0.982	18	17	94	3	PDB header: hydrolase	Chain: B: PDB Molecule: protein mazg;	PDBTitle: crystal structure of escherichia coli mazg, the regulator2 of nutritional stress response	#N/A	MG592423.1_prot_AUR83729.1_30_[locus_tag=NVP1039O_30]_[protein=hypothetical_protein]_[protein_id=AUR83729.1]_[location=complement(25071..25400)]_[gbkey=CDS]
AUR83729.1	PDB header: hydrolase Chain: D: PDB Molecule: phosphoribosyl-atp pyrophosphatase; PDBTitle: crystal structure of phosphoribosyl-atp2 pyrophosphohydrolase from bacillus cereus. nesgc target3 bcr13.	c1yvwD_.11.pdb	7005982ae84a45b8	11	0.977	21	33	98	2.6	PDB header: hydrolase	Chain: D: PDB Molecule: phosphoribosyl-atp pyrophosphatase;	PDBTitle: crystal structure of phosphoribosyl-atp2 pyrophosphohydrolase from bacillus cereus. nesgc target3 bcr13.	#N/A	MG592423.1_prot_AUR83729.1_30_[locus_tag=NVP1039O_30]_[protein=hypothetical_protein]_[protein_id=AUR83729.1]_[location=complement(25071..25400)]_[gbkey=CDS]
AUR83729.1	PDB header: hydrolase Chain: A: PDB Molecule: phosphoribosyl-atp pyrophosphatase; PDBTitle: crystal structure of phosphoribosyl-atp2 pyrophosphohydrolase from bacillus cereus. nesgc target3 bcr13.	d1yvwa1.12.pdb	7005982ae84a45b8	12	0.977	21	33	98	2.6	PDB header: hydrolase	Chain: A: PDB Molecule: phosphoribosyl-atp pyrophosphatase;	PDBTitle: crystal structure of phosphoribosyl-atp2 pyrophosphohydrolase from bacillus cereus. nesgc target3 bcr13.	#N/A	MG592423.1_prot_AUR83729.1_30_[locus_tag=NVP1039O_30]_[protein=hypothetical_protein]_[protein_id=AUR83729.1]_[location=complement(25071..25400)]_[gbkey=CDS]
AUR83729.1	PDB header: hydrolase Chain: A: PDB Molecule: phosphoribosyl-atp pyrophosphatase; PDBTitle: crystal structure of phosphoribosyl-atp pyrophosphatase2 from chromobacterium violaceum (atcc 12472). nesg target3 cvr7	d2a7wa1.13.pdb	7005982ae84a45b8	13	0.975	18	33	96	2.8	PDB header: hydrolase	Chain: A: PDB Molecule: phosphoribosyl-atp pyrophosphatase;	PDBTitle: crystal structure of phosphoribosyl-atp pyrophosphatase2 from chromobacterium violaceum (atcc 12472). nesg target3 cvr7	#N/A	MG592423.1_prot_AUR83729.1_30_[locus_tag=NVP1039O_30]_[protein=hypothetical_protein]_[protein_id=AUR83729.1]_[location=complement(25071..25400)]_[gbkey=CDS]
AUR83729.1	PDB header: hydrolase Chain: F: PDB Molecule: phosphoribosyl-atp pyrophosphatase; PDBTitle: crystal structure of phosphoribosyl-atp pyrophosphatase2 from chromobacterium violaceum (atcc 12472). nesg target3 cvr7	c2a7wF_.14.pdb	7005982ae84a45b8	14	0.975	18	33	96	2.8	PDB header: hydrolase	Chain: F: PDB Molecule: phosphoribosyl-atp pyrophosphatase;	PDBTitle: crystal structure of phosphoribosyl-atp pyrophosphatase2 from chromobacterium violaceum (atcc 12472). nesg target3 cvr7	#N/A	MG592423.1_prot_AUR83729.1_30_[locus_tag=NVP1039O_30]_[protein=hypothetical_protein]_[protein_id=AUR83729.1]_[location=complement(25071..25400)]_[gbkey=CDS]
AUR83729.1	PDB header: hydrolase Chain: F: PDB Molecule: mazg-like nucleoside triphosphate pyrophosphohydrolase; PDBTitle: crystal structure of dr2231, the mazg-like protein from deinococcus2 radiodurans, complex with manganese	c2yf3F_.15.pdb	7005982ae84a45b8	15	0.972	20	17	86	2	PDB header: hydrolase	Chain: F: PDB Molecule: mazg-like nucleoside triphosphate pyrophosphohydrolase;	PDBTitle: crystal structure of dr2231, the mazg-like protein from deinococcus2 radiodurans, complex with manganese	#N/A	MG592423.1_prot_AUR83729.1_30_[locus_tag=NVP1039O_30]_[protein=hypothetical_protein]_[protein_id=AUR83729.1]_[location=complement(25071..25400)]_[gbkey=CDS]
AUR83729.1	PDB header: hydrolase Chain: A: PDB Molecule: phosphoribosyl-atp pyrophosphatase; PDBTitle: crystal structure of phosphoribosyl-atp pyrophosphatase2 from streptomyces coelicolor. nesg target rr8.	d1yxba1.16.pdb	7005982ae84a45b8	16	0.969	17	33	86	2.6	PDB header: hydrolase	Chain: A: PDB Molecule: phosphoribosyl-atp pyrophosphatase;	PDBTitle: crystal structure of phosphoribosyl-atp pyrophosphatase2 from streptomyces coelicolor. nesg target rr8.	#N/A	MG592423.1_prot_AUR83729.1_30_[locus_tag=NVP1039O_30]_[protein=hypothetical_protein]_[protein_id=AUR83729.1]_[location=complement(25071..25400)]_[gbkey=CDS]
AUR83729.1	PDB header: hydrolase Chain: A: PDB Molecule: phosphoribosyl-atp pyrophosphatase; PDBTitle: the 1.25 a resolution structure of phosphoribosyl-atp2 pyrophosphohydrolase from mycobacterium tuberculosis	d1y6xa1.17.pdb	7005982ae84a45b8	17	0.969	20	32	85	1.25	PDB header: hydrolase	Chain: A: PDB Molecule: phosphoribosyl-atp pyrophosphatase;	PDBTitle: the 1.25 a resolution structure of phosphoribosyl-atp2 pyrophosphohydrolase from mycobacterium tuberculosis	#N/A	MG592423.1_prot_AUR83729.1_30_[locus_tag=NVP1039O_30]_[protein=hypothetical_protein]_[protein_id=AUR83729.1]_[location=complement(25071..25400)]_[gbkey=CDS]
AUR83729.1	PDB header: hydrolase Chain: B: PDB Molecule: dutpase family protein; PDBTitle: pirating conserved phage mechanisms promotes promiscuous2 staphylococcal pathogenicity islands transfer.	c5milB_.18.pdb	7005982ae84a45b8	18	0.968	20	8	82	2.1	PDB header: hydrolase	Chain: B: PDB Molecule: dutpase family protein;	PDBTitle: pirating conserved phage mechanisms promotes promiscuous2 staphylococcal pathogenicity islands transfer.	#N/A	MG592423.1_prot_AUR83729.1_30_[locus_tag=NVP1039O_30]_[protein=hypothetical_protein]_[protein_id=AUR83729.1]_[location=complement(25071..25400)]_[gbkey=CDS]
AUR83729.1	PDB header: hydrolase/hydrolase inhibitor Chain: A: PDB Molecule: deoxyuridine triphosphatase; PDBTitle: crystal structure of trypanosoma brucei dutpase with dupnp, ca2+ and2 na+	c4dk4A_.19.pdb	7005982ae84a45b8	19	0.964	10	11	79	1.9	PDB header: hydrolase/hydrolase inhibitor	Chain: A: PDB Molecule: deoxyuridine triphosphatase;	PDBTitle: crystal structure of trypanosoma brucei dutpase with dupnp, ca2+ and2 na+	#N/A	MG592423.1_prot_AUR83729.1_30_[locus_tag=NVP1039O_30]_[protein=hypothetical_protein]_[protein_id=AUR83729.1]_[location=complement(25071..25400)]_[gbkey=CDS]
AUR83729.1	PDB header: hydrolase Chain: A: PDB Molecule: deoxyuridine triphosphatase; PDBTitle: the crystal structure of native trypanosoma cruzi dutpase	d1ogla_.20.pdb	7005982ae84a45b8	20	0.961	13	11	91	2.4	PDB header: hydrolase	Chain: A: PDB Molecule: deoxyuridine triphosphatase;	PDBTitle: the crystal structure of native trypanosoma cruzi dutpase	#N/A	MG592423.1_prot_AUR83729.1_30_[locus_tag=NVP1039O_30]_[protein=hypothetical_protein]_[protein_id=AUR83729.1]_[location=complement(25071..25400)]_[gbkey=CDS]
Description	Template Info	Template/Model	Job ID	Rank	#N/A	Sequence ID	Qstart	Qend	Resolution	Template Info	#N/A	#N/A	#N/A	# Job Description
AUR83713.1	PDB header: hydrolase Chain: C: PDB Molecule: colicin-e9; PDBTitle: crystal structure of colicin e9 in complex with its immunity protein2 im9	c5ew5C_.1.pdb	b5bb7075ffb755a4	1	0.913	6	73	222	3.2	PDB header: hydrolase	Chain: C: PDB Molecule: colicin-e9;	PDBTitle: crystal structure of colicin e9 in complex with its immunity protein2 im9	#N/A	MG592423.1_prot_AUR83713.1_14_[locus_tag=NVP1039O_14]_[protein=coil_containing_protein]_[protein_id=AUR83713.1]_[location=12273..13379]_[gbkey=CDS]
AUR83713.1	PDB header: isomerase Chain: A: PDB Molecule: topoisomerase v; PDBTitle: crystal structure of topo-78, an n-terminal 78kda fragment of2 topoisomerase v	c4gfjA_.2.pdb	b5bb7075ffb755a4	2	0.889	10	132	367	2.91	PDB header: isomerase	Chain: A: PDB Molecule: topoisomerase v;	PDBTitle: crystal structure of topo-78, an n-terminal 78kda fragment of2 topoisomerase v	#N/A	MG592423.1_prot_AUR83713.1_14_[locus_tag=NVP1039O_14]_[protein=coil_containing_protein]_[protein_id=AUR83713.1]_[location=12273..13379]_[gbkey=CDS]
AUR83713.1	PDB header: protein binding Chain: A: PDB Molecule: spindle and kinetochore-associated protein 1 homolog; PDBTitle: structure of c-terminal domain of ska1	c2lycA_.3.pdb	b5bb7075ffb755a4	3	0.443	20	2	26	UNK	PDB header: protein binding	Chain: A: PDB Molecule: spindle and kinetochore-associated protein 1 homolog;	PDBTitle: structure of c-terminal domain of ska1	#N/A	MG592423.1_prot_AUR83713.1_14_[locus_tag=NVP1039O_14]_[protein=coil_containing_protein]_[protein_id=AUR83713.1]_[location=12273..13379]_[gbkey=CDS]
AUR83713.1	PDB header: cell cycle Chain: B: PDB Molecule: spindle and kinetochore-associated protein 1; PDBTitle: structural basis for the microtubule binding of the human2 kinetochore ska complex	c4c9yB_.4.pdb	b5bb7075ffb755a4	4	0.361	20	2	26	2.0099999999999998	PDB header: cell cycle	Chain: B: PDB Molecule: spindle and kinetochore-associated protein 1;	PDBTitle: structural basis for the microtubule binding of the human2 kinetochore ska complex	#N/A	MG592423.1_prot_AUR83713.1_14_[locus_tag=NVP1039O_14]_[protein=coil_containing_protein]_[protein_id=AUR83713.1]_[location=12273..13379]_[gbkey=CDS]
AUR83713.1	PDB header: dna binding Chain: A: PDB Molecule: vapbc49; PDBTitle: x-ray crystal structure of rv2018 from mycobacterium tuberculosis	c5af3A_.5.pdb	b5bb7075ffb755a4	5	0.153	12	10	37	1.78	PDB header: dna binding	Chain: A: PDB Molecule: vapbc49;	PDBTitle: x-ray crystal structure of rv2018 from mycobacterium tuberculosis	#N/A	MG592423.1_prot_AUR83713.1_14_[locus_tag=NVP1039O_14]_[protein=coil_containing_protein]_[protein_id=AUR83713.1]_[location=12273..13379]_[gbkey=CDS]
AUR83713.1	PDB header: toxin/antitoxin Chain: A: PDB Molecule: contact-dependent inhibitor a; PDBTitle: contact-dependent inhibition system from escherichia coli nc101 -2 ternary cdia/cdii/ef-tu complex (trypsin-modified)	c5i4rA_.6.pdb	b5bb7075ffb755a4	6	0.118	33	9	23	3.3	PDB header: toxin/antitoxin	Chain: A: PDB Molecule: contact-dependent inhibitor a;	PDBTitle: contact-dependent inhibition system from escherichia coli nc101 -2 ternary cdia/cdii/ef-tu complex (trypsin-modified)	#N/A	MG592423.1_prot_AUR83713.1_14_[locus_tag=NVP1039O_14]_[protein=coil_containing_protein]_[protein_id=AUR83713.1]_[location=12273..13379]_[gbkey=CDS]
AUR83713.1	PDB header: transcription regulator Chain: B: PDB Molecule: signal transducer and activator of transcription PDBTitle: nmr structure of the cbp-taz2/stat1-tad complex	c2ka6B_.7.pdb	b5bb7075ffb755a4	7	0.113	88	10	17	UNK	PDB header: transcription regulator	Chain: B: PDB Molecule: signal transducer and activator of transcription	PDBTitle: nmr structure of the cbp-taz2/stat1-tad complex	#N/A	MG592423.1_prot_AUR83713.1_14_[locus_tag=NVP1039O_14]_[protein=coil_containing_protein]_[protein_id=AUR83713.1]_[location=12273..13379]_[gbkey=CDS]
AUR83713.1	PDB header: hydrolase Chain: A: PDB Molecule: restriction endonuclease; PDBTitle: structure of the bfii restriction endonuclease	c2c1lA_.8.pdb	b5bb7075ffb755a4	8	0.083	33	2	29	1.9	PDB header: hydrolase	Chain: A: PDB Molecule: restriction endonuclease;	PDBTitle: structure of the bfii restriction endonuclease	#N/A	MG592423.1_prot_AUR83713.1_14_[locus_tag=NVP1039O_14]_[protein=coil_containing_protein]_[protein_id=AUR83713.1]_[location=12273..13379]_[gbkey=CDS]
AUR83713.1	PDB header: contractile protein Chain: B: PDB Molecule: tropomyosin alpha chain, skeletal muscle; PDBTitle: deciphering the design of the tropomyosin molecule	c1ic2B_.9.pdb	b5bb7075ffb755a4	9	0.078	9	40	95	2	PDB header: contractile protein	Chain: B: PDB Molecule: tropomyosin alpha chain, skeletal muscle;	PDBTitle: deciphering the design of the tropomyosin molecule	#N/A	MG592423.1_prot_AUR83713.1_14_[locus_tag=NVP1039O_14]_[protein=coil_containing_protein]_[protein_id=AUR83713.1]_[location=12273..13379]_[gbkey=CDS]
AUR83713.1	PDB header: immune system / rna Chain: K: PDB Molecule: anti-crispr protein acrf10; PDBTitle: cryo-em structure of type i-f crispr crrna-guided csy surveillance2 complex with bound anti-crispr protein acrf10	c6b48K_.10.pdb	b5bb7075ffb755a4	10	0.065	19	2	22	3.6	PDB header: immune system / rna	Chain: K: PDB Molecule: anti-crispr protein acrf10;	PDBTitle: cryo-em structure of type i-f crispr crrna-guided csy surveillance2 complex with bound anti-crispr protein acrf10	#N/A	MG592423.1_prot_AUR83713.1_14_[locus_tag=NVP1039O_14]_[protein=coil_containing_protein]_[protein_id=AUR83713.1]_[location=12273..13379]_[gbkey=CDS]
AUR83713.1	PDB header: transcription regulator/dna Chain: A: PDB Molecule: hth-type transcriptional regulator glnr; PDBTitle: structure of glnr-dna complex	c4r4eA_.11.pdb	b5bb7075ffb755a4	11	0.063	8	11	38	2.57	PDB header: transcription regulator/dna	Chain: A: PDB Molecule: hth-type transcriptional regulator glnr;	PDBTitle: structure of glnr-dna complex	#N/A	MG592423.1_prot_AUR83713.1_14_[locus_tag=NVP1039O_14]_[protein=coil_containing_protein]_[protein_id=AUR83713.1]_[location=12273..13379]_[gbkey=CDS]
AUR83713.1	PDB header: viral protein Chain: B: PDB Molecule: orf e73; PDBTitle: thermostable protein from hyperthermophilic virus ssv-rh	c4aaiB_.12.pdb	b5bb7075ffb755a4	12	0.052	40	6	20	UNK	PDB header: viral protein	Chain: B: PDB Molecule: orf e73;	PDBTitle: thermostable protein from hyperthermophilic virus ssv-rh	#N/A	MG592423.1_prot_AUR83713.1_14_[locus_tag=NVP1039O_14]_[protein=coil_containing_protein]_[protein_id=AUR83713.1]_[location=12273..13379]_[gbkey=CDS]
AUR83713.1	PDB header: viral protein Chain: B: PDB Molecule: orf e73; PDBTitle: solution structure of e73 protein from sulfolobus spindle-2 shaped virus ragged hills, a hyperthermophilic3 crenarchaeal virus from yellowstone national park	c4a1qB_.13.pdb	b5bb7075ffb755a4	13	0.052	40	6	20	UNK	PDB header: viral protein	Chain: B: PDB Molecule: orf e73;	PDBTitle: solution structure of e73 protein from sulfolobus spindle-2 shaped virus ragged hills, a hyperthermophilic3 crenarchaeal virus from yellowstone national park	#N/A	MG592423.1_prot_AUR83713.1_14_[locus_tag=NVP1039O_14]_[protein=coil_containing_protein]_[protein_id=AUR83713.1]_[location=12273..13379]_[gbkey=CDS]
AUR83713.1	PDB header: ribosome Chain: G: PDB Molecule: 50s ribosomal protein l11; PDBTitle: structure of the 50s subunit of a secm-stalled e. coli ribosome2 complex obtained by fitting atomic models for rna and protein3 components into cryo-em map emd-1143	d2gycg1.14.pdb	b5bb7075ffb755a4	14	0.051	5	13	32	15	PDB header: ribosome	Chain: G: PDB Molecule: 50s ribosomal protein l11;	PDBTitle: structure of the 50s subunit of a secm-stalled e. coli ribosome2 complex obtained by fitting atomic models for rna and protein3 components into cryo-em map emd-1143	#N/A	MG592423.1_prot_AUR83713.1_14_[locus_tag=NVP1039O_14]_[protein=coil_containing_protein]_[protein_id=AUR83713.1]_[location=12273..13379]_[gbkey=CDS]
AUR83713.1	PDB header: ribosome Chain: A: PDB Molecule: ribosomal protein l11; PDBTitle: crystal structure of a conserved ribosomal protein-rna2 complex	d1hc8a_.15.pdb	b5bb7075ffb755a4	15	0.05	14	12	32	2.8	PDB header: ribosome	Chain: A: PDB Molecule: ribosomal protein l11;	PDBTitle: crystal structure of a conserved ribosomal protein-rna2 complex	#N/A	MG592423.1_prot_AUR83713.1_14_[locus_tag=NVP1039O_14]_[protein=coil_containing_protein]_[protein_id=AUR83713.1]_[location=12273..13379]_[gbkey=CDS]
AUR83713.1	PDB header: ribosome Chain: G: PDB Molecule: 50s ribosomal protein l11; PDBTitle: inhibition of peptide bond formation by pleuromutilins: the2 structure of the 50s ribosomal subunit from deinococcus3 radiodurans in complex with tiamulin	d1xbpg1.16.pdb	b5bb7075ffb755a4	16	0.046	10	13	32	3.5	PDB header: ribosome	Chain: G: PDB Molecule: 50s ribosomal protein l11;	PDBTitle: inhibition of peptide bond formation by pleuromutilins: the2 structure of the 50s ribosomal subunit from deinococcus3 radiodurans in complex with tiamulin	#N/A	MG592423.1_prot_AUR83713.1_14_[locus_tag=NVP1039O_14]_[protein=coil_containing_protein]_[protein_id=AUR83713.1]_[location=12273..13379]_[gbkey=CDS]
AUR83713.1	PDB header: ribosome Chain: I: PDB Molecule: 50s ribosomal protein l11p; PDBTitle: the structure of ccda-phe-cap-bio and the antibiotic sparsomycin bound2 to the large ribosomal subunit of haloarcula marismortui	c1vq8I_.17.pdb	b5bb7075ffb755a4	17	0.045	10	13	32	2.2000000000000002	PDB header: ribosome	Chain: I: PDB Molecule: 50s ribosomal protein l11p;	PDBTitle: the structure of ccda-phe-cap-bio and the antibiotic sparsomycin bound2 to the large ribosomal subunit of haloarcula marismortui	#N/A	MG592423.1_prot_AUR83713.1_14_[locus_tag=NVP1039O_14]_[protein=coil_containing_protein]_[protein_id=AUR83713.1]_[location=12273..13379]_[gbkey=CDS]
AUR83713.1	PDB header: ribosome Chain: I: PDB Molecule: 50s ribosomal protein l11p; PDBTitle: the structure of ccpmn bound to the large ribosomal subunit haloarcula2 marismortui	d1vqoi1.18.pdb	b5bb7075ffb755a4	18	0.045	10	13	32	2.2000000000000002	PDB header: ribosome	Chain: I: PDB Molecule: 50s ribosomal protein l11p;	PDBTitle: the structure of ccpmn bound to the large ribosomal subunit haloarcula2 marismortui	#N/A	MG592423.1_prot_AUR83713.1_14_[locus_tag=NVP1039O_14]_[protein=coil_containing_protein]_[protein_id=AUR83713.1]_[location=12273..13379]_[gbkey=CDS]
AUR83713.1	PDB header: endocytosis, protein binding Chain: A: PDB Molecule: lethal (2) giant discs 1, isoform b; PDBTitle: crystal structure of dm14-3 domain of lgd	c5vnyA_.19.pdb	b5bb7075ffb755a4	19	0.043	15	44	90	1.1000000000000001	PDB header: endocytosis, protein binding	Chain: A: PDB Molecule: lethal (2) giant discs 1, isoform b;	PDBTitle: crystal structure of dm14-3 domain of lgd	#N/A	MG592423.1_prot_AUR83713.1_14_[locus_tag=NVP1039O_14]_[protein=coil_containing_protein]_[protein_id=AUR83713.1]_[location=12273..13379]_[gbkey=CDS]
AUR83713.1	PDB header: ribosome Chain: A: PDB Molecule: protein (ribosomal protein l11); PDBTitle: crystal structure of the ribosomal protein l11-rna complex	d1mmsa1.20.pdb	b5bb7075ffb755a4	20	0.043	15	13	32	2.57	PDB header: ribosome	Chain: A: PDB Molecule: protein (ribosomal protein l11);	PDBTitle: crystal structure of the ribosomal protein l11-rna complex	#N/A	MG592423.1_prot_AUR83713.1_14_[locus_tag=NVP1039O_14]_[protein=coil_containing_protein]_[protein_id=AUR83713.1]_[location=12273..13379]_[gbkey=CDS]
Description	Template Info	Template/Model	Job ID	Rank	#N/A	Sequence ID	Qstart	Qend	Resolution	Template Info	#N/A	#N/A	#N/A	# Job Description
AUR83760.1	PDB header: dna binding protein Chain: A: PDB Molecule: lysr-type regulatory protein; PDBTitle: crystal structure of cbnr, a lysr family transcriptional regulator	d1ixca1.1.pdb	8c8c3ddb24bceaf6	1	0.564	23	34	63	2.2000000000000002	PDB header: dna binding protein	Chain: A: PDB Molecule: lysr-type regulatory protein;	PDBTitle: crystal structure of cbnr, a lysr family transcriptional regulator	#N/A	MG592423.1_prot_AUR83760.1_61_[locus_tag=NVP1039O_61]_[protein=hypothetical_protein]_[protein_id=AUR83760.1]_[location=38173..38700]_[gbkey=CDS]
AUR83760.1	PDB header: transcription Chain: A: PDB Molecule: protein (mode); PDBTitle: regulator from escherichia coli	c1b9nA_.2.pdb	8c8c3ddb24bceaf6	2	0.559	23	34	63	2.09	PDB header: transcription	Chain: A: PDB Molecule: protein (mode);	PDBTitle: regulator from escherichia coli	#N/A	MG592423.1_prot_AUR83760.1_61_[locus_tag=NVP1039O_61]_[protein=hypothetical_protein]_[protein_id=AUR83760.1]_[location=38173..38700]_[gbkey=CDS]
AUR83760.1	PDB header: transcription Chain: A: PDB Molecule: rubisco operon transcriptional regulator; PDBTitle: strcutrue of the full-length ccmr complexed with 2-og from2 synechocystis pcc6803	c5y2vA_.3.pdb	8c8c3ddb24bceaf6	3	0.547	33	34	63	2.6	PDB header: transcription	Chain: A: PDB Molecule: rubisco operon transcriptional regulator;	PDBTitle: strcutrue of the full-length ccmr complexed with 2-og from2 synechocystis pcc6803	#N/A	MG592423.1_prot_AUR83760.1_61_[locus_tag=NVP1039O_61]_[protein=hypothetical_protein]_[protein_id=AUR83760.1]_[location=38173..38700]_[gbkey=CDS]
AUR83760.1	PDB header: structural genomics, unknown function Chain: A: PDB Molecule: probable transcriptional regulator; PDBTitle: the crystal structure of probable transcriptional regulator pa04772 from pseudomonas aeruginosa	d2esna1.4.pdb	8c8c3ddb24bceaf6	4	0.544	17	34	63	2.1	PDB header: structural genomics, unknown function	Chain: A: PDB Molecule: probable transcriptional regulator;	PDBTitle: the crystal structure of probable transcriptional regulator pa04772 from pseudomonas aeruginosa	#N/A	MG592423.1_prot_AUR83760.1_61_[locus_tag=NVP1039O_61]_[protein=hypothetical_protein]_[protein_id=AUR83760.1]_[location=38173..38700]_[gbkey=CDS]
AUR83760.1	PDB header: transcription Chain: B: PDB Molecule: transcriptional regulator, lysr family; PDBTitle: crystal structure of the full-length aphb n100e variant	c3t1bB_.5.pdb	8c8c3ddb24bceaf6	5	0.541	20	34	63	2.7	PDB header: transcription	Chain: B: PDB Molecule: transcriptional regulator, lysr family;	PDBTitle: crystal structure of the full-length aphb n100e variant	#N/A	MG592423.1_prot_AUR83760.1_61_[locus_tag=NVP1039O_61]_[protein=hypothetical_protein]_[protein_id=AUR83760.1]_[location=38173..38700]_[gbkey=CDS]
AUR83760.1	PDB header: transcription regulator Chain: A: PDB Molecule: hth-type transcriptional regulator benm; PDBTitle: crystal structure of benm_dbd	c3m1eA_.6.pdb	8c8c3ddb24bceaf6	6	0.538	27	34	63	1.8	PDB header: transcription regulator	Chain: A: PDB Molecule: hth-type transcriptional regulator benm;	PDBTitle: crystal structure of benm_dbd	#N/A	MG592423.1_prot_AUR83760.1_61_[locus_tag=NVP1039O_61]_[protein=hypothetical_protein]_[protein_id=AUR83760.1]_[location=38173..38700]_[gbkey=CDS]
AUR83760.1	PDB header: transcription Chain: B: PDB Molecule: hth-type transcriptional regulator benm; PDBTitle: crystal structure of full-length benm	c3k1nB_.7.pdb	8c8c3ddb24bceaf6	7	0.536	24	34	66	2.99	PDB header: transcription	Chain: B: PDB Molecule: hth-type transcriptional regulator benm;	PDBTitle: crystal structure of full-length benm	#N/A	MG592423.1_prot_AUR83760.1_61_[locus_tag=NVP1039O_61]_[protein=hypothetical_protein]_[protein_id=AUR83760.1]_[location=38173..38700]_[gbkey=CDS]
AUR83760.1	PDB header: transcription Chain: A: PDB Molecule: hth-type transcriptional regulator metr; PDBTitle: structure of the dna-binding domain of escherichia coli methionine2 biosynthesis regulator metr	c5fo5A_.8.pdb	8c8c3ddb24bceaf6	8	0.513	15	34	66	2.16	PDB header: transcription	Chain: A: PDB Molecule: hth-type transcriptional regulator metr;	PDBTitle: structure of the dna-binding domain of escherichia coli methionine2 biosynthesis regulator metr	#N/A	MG592423.1_prot_AUR83760.1_61_[locus_tag=NVP1039O_61]_[protein=hypothetical_protein]_[protein_id=AUR83760.1]_[location=38173..38700]_[gbkey=CDS]
AUR83760.1	PDB header: transcription Chain: D: PDB Molecule: vv2_1132; PDBTitle: crystal structure of vv2_1132, a lysr family transcriptional regulator	c5y9sD_.9.pdb	8c8c3ddb24bceaf6	9	0.509	33	34	63	2.2000000000000002	PDB header: transcription	Chain: D: PDB Molecule: vv2_1132;	PDBTitle: crystal structure of vv2_1132, a lysr family transcriptional regulator	#N/A	MG592423.1_prot_AUR83760.1_61_[locus_tag=NVP1039O_61]_[protein=hypothetical_protein]_[protein_id=AUR83760.1]_[location=38173..38700]_[gbkey=CDS]
AUR83760.1	PDB header: transcription regulator Chain: C: PDB Molecule: probable transcriptional regulator; PDBTitle: crystal structure of pa01 protein, putative lysr family2 transcriptional regulator from pseudomonas aeruginosa	c3fzvC_.10.pdb	8c8c3ddb24bceaf6	10	0.487	20	34	63	2.71	PDB header: transcription regulator	Chain: C: PDB Molecule: probable transcriptional regulator;	PDBTitle: crystal structure of pa01 protein, putative lysr family2 transcriptional regulator from pseudomonas aeruginosa	#N/A	MG592423.1_prot_AUR83760.1_61_[locus_tag=NVP1039O_61]_[protein=hypothetical_protein]_[protein_id=AUR83760.1]_[location=38173..38700]_[gbkey=CDS]
AUR83760.1	PDB header: dna binding protein Chain: B: PDB Molecule: lysr-type regulatory protein; PDBTitle: crystal structure of cbnr, a lysr family transcriptional2 regulator	c1iz1B_.11.pdb	8c8c3ddb24bceaf6	11	0.479	23	34	63	2.5	PDB header: dna binding protein	Chain: B: PDB Molecule: lysr-type regulatory protein;	PDBTitle: crystal structure of cbnr, a lysr family transcriptional2 regulator	#N/A	MG592423.1_prot_AUR83760.1_61_[locus_tag=NVP1039O_61]_[protein=hypothetical_protein]_[protein_id=AUR83760.1]_[location=38173..38700]_[gbkey=CDS]
AUR83760.1	PDB header: transcription regulator Chain: C: PDB Molecule: lysr type regulator of tsambcd; PDBTitle: tsar low resolution crystal structure, tetragonal form	c3fzjC_.12.pdb	8c8c3ddb24bceaf6	12	0.479	23	34	63	7.1	PDB header: transcription regulator	Chain: C: PDB Molecule: lysr type regulator of tsambcd;	PDBTitle: tsar low resolution crystal structure, tetragonal form	#N/A	MG592423.1_prot_AUR83760.1_61_[locus_tag=NVP1039O_61]_[protein=hypothetical_protein]_[protein_id=AUR83760.1]_[location=38173..38700]_[gbkey=CDS]
AUR83760.1	PDB header: structural genomics, unknown function Chain: C: PDB Molecule: probable transcriptional regulator; PDBTitle: the crystal structure of probable transcriptional regulator pa04772 from pseudomonas aeruginosa	c2esnC_.13.pdb	8c8c3ddb24bceaf6	13	0.451	17	34	63	2.1	PDB header: structural genomics, unknown function	Chain: C: PDB Molecule: probable transcriptional regulator;	PDBTitle: the crystal structure of probable transcriptional regulator pa04772 from pseudomonas aeruginosa	#N/A	MG592423.1_prot_AUR83760.1_61_[locus_tag=NVP1039O_61]_[protein=hypothetical_protein]_[protein_id=AUR83760.1]_[location=38173..38700]_[gbkey=CDS]
AUR83760.1	PDB header: dna binding protein Chain: A: PDB Molecule: lcor protein; PDBTitle: solution structures of the hth domain of human lcor protein	d2coba1.14.pdb	8c8c3ddb24bceaf6	14	0.427	33	29	58	UNK	PDB header: dna binding protein	Chain: A: PDB Molecule: lcor protein;	PDBTitle: solution structures of the hth domain of human lcor protein	#N/A	MG592423.1_prot_AUR83760.1_61_[locus_tag=NVP1039O_61]_[protein=hypothetical_protein]_[protein_id=AUR83760.1]_[location=38173..38700]_[gbkey=CDS]
AUR83760.1	PDB header: transcription Chain: A: PDB Molecule: hth-type transcriptional regulator PDBTitle: crystal structure of argp from mycobacterium tuberculosis	c3ispA_.15.pdb	8c8c3ddb24bceaf6	15	0.42	33	34	66	2.7	PDB header: transcription	Chain: A: PDB Molecule: hth-type transcriptional regulator	PDBTitle: crystal structure of argp from mycobacterium tuberculosis	#N/A	MG592423.1_prot_AUR83760.1_61_[locus_tag=NVP1039O_61]_[protein=hypothetical_protein]_[protein_id=AUR83760.1]_[location=38173..38700]_[gbkey=CDS]
AUR83760.1	PDB header: transcription Chain: A: PDB Molecule: protein (mode); PDBTitle: regulator from escherichia coli	d1b9ma1.16.pdb	8c8c3ddb24bceaf6	16	0.405	23	34	63	1.75	PDB header: transcription	Chain: A: PDB Molecule: protein (mode);	PDBTitle: regulator from escherichia coli	#N/A	MG592423.1_prot_AUR83760.1_61_[locus_tag=NVP1039O_61]_[protein=hypothetical_protein]_[protein_id=AUR83760.1]_[location=38173..38700]_[gbkey=CDS]
AUR83760.1	PDB header: transcription Chain: A: PDB Molecule: transcriptional regulator, lysr family; PDBTitle: 1.60 angstrom resolution crystal structure of a transcriptional2 regulator of the lysr family from eggerthella lenta dsm 2243	c4pzjA_.17.pdb	8c8c3ddb24bceaf6	17	0.374	21	39	66	1.6	PDB header: transcription	Chain: A: PDB Molecule: transcriptional regulator, lysr family;	PDBTitle: 1.60 angstrom resolution crystal structure of a transcriptional2 regulator of the lysr family from eggerthella lenta dsm 2243	#N/A	MG592423.1_prot_AUR83760.1_61_[locus_tag=NVP1039O_61]_[protein=hypothetical_protein]_[protein_id=AUR83760.1]_[location=38173..38700]_[gbkey=CDS]
AUR83760.1	PDB header: transcription regulator Chain: F: PDB Molecule: transcriptional regulator, lysr family; PDBTitle: structure of crga, a lysr-type transcriptional regulator from2 neisseria meningitidis.	c3hhgF_.18.pdb	8c8c3ddb24bceaf6	18	0.334	33	34	63	3.2	PDB header: transcription regulator	Chain: F: PDB Molecule: transcriptional regulator, lysr family;	PDBTitle: structure of crga, a lysr-type transcriptional regulator from2 neisseria meningitidis.	#N/A	MG592423.1_prot_AUR83760.1_61_[locus_tag=NVP1039O_61]_[protein=hypothetical_protein]_[protein_id=AUR83760.1]_[location=38173..38700]_[gbkey=CDS]
AUR83760.1	PDB header: antiviral protein Chain: A: PDB Molecule: resistance protein pikp-1; PDBTitle: complex of rice blast (magnaporthe oryzae) effector protein avr-pikd2 with the hma domain of pikp1 from rice (oryza sativa)	c5a6wA_.19.pdb	8c8c3ddb24bceaf6	19	0.29	38	48	76	1.6	PDB header: antiviral protein	Chain: A: PDB Molecule: resistance protein pikp-1;	PDBTitle: complex of rice blast (magnaporthe oryzae) effector protein avr-pikd2 with the hma domain of pikp1 from rice (oryza sativa)	#N/A	MG592423.1_prot_AUR83760.1_61_[locus_tag=NVP1039O_61]_[protein=hypothetical_protein]_[protein_id=AUR83760.1]_[location=38173..38700]_[gbkey=CDS]
AUR83760.1	PDB header: lyase Chain: F: PDB Molecule: naphthoate synthase; PDBTitle: 2.15 angstrom resolution crystal structure of naphthoate synthase from2 salmonella typhimurium.	c3h02F_.20.pdb	8c8c3ddb24bceaf6	20	0.268	19	17	97	2.15	PDB header: lyase	Chain: F: PDB Molecule: naphthoate synthase;	PDBTitle: 2.15 angstrom resolution crystal structure of naphthoate synthase from2 salmonella typhimurium.	#N/A	MG592423.1_prot_AUR83760.1_61_[locus_tag=NVP1039O_61]_[protein=hypothetical_protein]_[protein_id=AUR83760.1]_[location=38173..38700]_[gbkey=CDS]
Description	Template Info	Template/Model	Job ID	Rank	#N/A	Sequence ID	Qstart	Qend	Resolution	Template Info	#N/A	#N/A	#N/A	# Job Description
AUR83762.1	PDB header: unknown function Chain: A: PDB Molecule: hypothetical protein ydde; PDBTitle: crystal structure of e. coli se-met protein ydde	d1qy9a1.1.pdb	3a920b96c624e232	1	0.368	26	32	63	2.0499999999999998	PDB header: unknown function	Chain: A: PDB Molecule: hypothetical protein ydde;	PDBTitle: crystal structure of e. coli se-met protein ydde	#N/A	MG592423.1_prot_AUR83762.1_63_[locus_tag=NVP1039O_63]_[protein=hypothetical_protein]_[protein_id=AUR83762.1]_[location=38942..39181]_[gbkey=CDS]
AUR83762.1	PDB header: biosynthetic protein Chain: B: PDB Molecule: phenazine biosynthesis protein, phzf family; PDBTitle: crystal structure of the bacillus anthracis phenazine2 biosynthesis protein, phzf family	c3ednB_.2.pdb	3a920b96c624e232	2	0.366	29	32	67	1.5	PDB header: biosynthetic protein	Chain: B: PDB Molecule: phenazine biosynthesis protein, phzf family;	PDBTitle: crystal structure of the bacillus anthracis phenazine2 biosynthesis protein, phzf family	#N/A	MG592423.1_prot_AUR83762.1_63_[locus_tag=NVP1039O_63]_[protein=hypothetical_protein]_[protein_id=AUR83762.1]_[location=38942..39181]_[gbkey=CDS]
AUR83762.1	PDB header: isomerase, lyase Chain: A: PDB Molecule: phenazine biosynthesis protein phzf; PDBTitle: structure and function of phenazine-biosynthesis protein phzf from2 pseudomonas fluorescens 2-79	c1u1wA_.3.pdb	3a920b96c624e232	3	0.322	32	32	63	1.35	PDB header: isomerase, lyase	Chain: A: PDB Molecule: phenazine biosynthesis protein phzf;	PDBTitle: structure and function of phenazine-biosynthesis protein phzf from2 pseudomonas fluorescens 2-79	#N/A	MG592423.1_prot_AUR83762.1_63_[locus_tag=NVP1039O_63]_[protein=hypothetical_protein]_[protein_id=AUR83762.1]_[location=38942..39181]_[gbkey=CDS]
AUR83762.1	PDB header: rna binding protein Chain: A: PDB Molecule: splicing factor u2af 65 kda subunit; PDBTitle: solution structure of the third rna recognition motif (rrm)2 of u2af65 in complex with an n-terminal sf1 peptide	d1o0pa_.4.pdb	3a920b96c624e232	4	0.272	36	36	46	UNK	PDB header: rna binding protein	Chain: A: PDB Molecule: splicing factor u2af 65 kda subunit;	PDBTitle: solution structure of the third rna recognition motif (rrm)2 of u2af65 in complex with an n-terminal sf1 peptide	#N/A	MG592423.1_prot_AUR83762.1_63_[locus_tag=NVP1039O_63]_[protein=hypothetical_protein]_[protein_id=AUR83762.1]_[location=38942..39181]_[gbkey=CDS]
AUR83762.1	PDB header: unknown function Chain: B: PDB Molecule: hypothetical protein ydde; PDBTitle: crystal structure of e. coli se-met protein ydde	c1qy9B_.5.pdb	3a920b96c624e232	5	0.213	23	32	63	2.0499999999999998	PDB header: unknown function	Chain: B: PDB Molecule: hypothetical protein ydde;	PDBTitle: crystal structure of e. coli se-met protein ydde	#N/A	MG592423.1_prot_AUR83762.1_63_[locus_tag=NVP1039O_63]_[protein=hypothetical_protein]_[protein_id=AUR83762.1]_[location=38942..39181]_[gbkey=CDS]
AUR83762.1	PDB header: structural genomics, unknown function Chain: A: PDB Molecule: gene product pa4716; PDBTitle: the structure of a predicted epimerase pa4716 from pseudomonas2 aeruginosa	d1u0ka1.6.pdb	3a920b96c624e232	6	0.177	23	32	63	1.5	PDB header: structural genomics, unknown function	Chain: A: PDB Molecule: gene product pa4716;	PDBTitle: the structure of a predicted epimerase pa4716 from pseudomonas2 aeruginosa	#N/A	MG592423.1_prot_AUR83762.1_63_[locus_tag=NVP1039O_63]_[protein=hypothetical_protein]_[protein_id=AUR83762.1]_[location=38942..39181]_[gbkey=CDS]
AUR83762.1	PDB header: structural genomics, unknown function Chain: A: PDB Molecule: gene product pa4716; PDBTitle: the structure of a predicted epimerase pa4716 from pseudomonas2 aeruginosa	c1u0kA_.7.pdb	3a920b96c624e232	7	0.174	23	32	63	1.5	PDB header: structural genomics, unknown function	Chain: A: PDB Molecule: gene product pa4716;	PDBTitle: the structure of a predicted epimerase pa4716 from pseudomonas2 aeruginosa	#N/A	MG592423.1_prot_AUR83762.1_63_[locus_tag=NVP1039O_63]_[protein=hypothetical_protein]_[protein_id=AUR83762.1]_[location=38942..39181]_[gbkey=CDS]
AUR83762.1	PDB header: transferase Chain: A: PDB Molecule: putative glycosyltransferase (mannosyltransferase) involved PDBTitle: crystal structure of a glycosyltransferase involved in the2 glycosylation of the major capsid of pbcv-1	c2p73A_.8.pdb	3a920b96c624e232	8	0.171	25	38	69	2.2999999999999998	PDB header: transferase	Chain: A: PDB Molecule: putative glycosyltransferase (mannosyltransferase) involved	PDBTitle: crystal structure of a glycosyltransferase involved in the2 glycosylation of the major capsid of pbcv-1	#N/A	MG592423.1_prot_AUR83762.1_63_[locus_tag=NVP1039O_63]_[protein=hypothetical_protein]_[protein_id=AUR83762.1]_[location=38942..39181]_[gbkey=CDS]
AUR83762.1	PDB header: lipase Chain: A: PDB Molecule: phospholipase c, epsilon 1; PDBTitle: nmr solution structure of phospholipase c epsilon ra 2 domain	d2byfa1.9.pdb	3a920b96c624e232	9	0.17	31	18	45	UNK	PDB header: lipase	Chain: A: PDB Molecule: phospholipase c, epsilon 1;	PDBTitle: nmr solution structure of phospholipase c epsilon ra 2 domain	#N/A	MG592423.1_prot_AUR83762.1_63_[locus_tag=NVP1039O_63]_[protein=hypothetical_protein]_[protein_id=AUR83762.1]_[location=38942..39181]_[gbkey=CDS]
AUR83762.1	PDB header: transport protein Chain: A: PDB Molecule: probable sulphate-transport transmembrane protein, cog0659; PDBTitle: solution structure of stas domain of rv1739c from m. tuberculosis	c2klnA_.10.pdb	3a920b96c624e232	10	0.155	6	2	50	UNK	PDB header: transport protein	Chain: A: PDB Molecule: probable sulphate-transport transmembrane protein, cog0659;	PDBTitle: solution structure of stas domain of rv1739c from m. tuberculosis	#N/A	MG592423.1_prot_AUR83762.1_63_[locus_tag=NVP1039O_63]_[protein=hypothetical_protein]_[protein_id=AUR83762.1]_[location=38942..39181]_[gbkey=CDS]
AUR83762.1	PDB header: gene regulation Chain: A: PDB Molecule: anti-sigma-factor antagonist; PDBTitle: molecular architecture of the stressosome, a signal2 integration and transduction hub	c2vy9A_.11.pdb	3a920b96c624e232	11	0.149	13	3	50	2.2999999999999998	PDB header: gene regulation	Chain: A: PDB Molecule: anti-sigma-factor antagonist;	PDBTitle: molecular architecture of the stressosome, a signal2 integration and transduction hub	#N/A	MG592423.1_prot_AUR83762.1_63_[locus_tag=NVP1039O_63]_[protein=hypothetical_protein]_[protein_id=AUR83762.1]_[location=38942..39181]_[gbkey=CDS]
AUR83762.1	PDB header: bifunctional enzyme Chain: A: PDB Molecule: 6-phosphofructo-2-kinase/ fructose-2,6-bisphosphatase; PDBTitle: 6-phosphofructo-2-kinase/fructose-2,6-bisphosphatase bifunctional2 enzyme complexed with atp-g-s and phosphate	c1bifA_.12.pdb	3a920b96c624e232	12	0.147	23	28	78	2	PDB header: bifunctional enzyme	Chain: A: PDB Molecule: 6-phosphofructo-2-kinase/ fructose-2,6-bisphosphatase;	PDBTitle: 6-phosphofructo-2-kinase/fructose-2,6-bisphosphatase bifunctional2 enzyme complexed with atp-g-s and phosphate	#N/A	MG592423.1_prot_AUR83762.1_63_[locus_tag=NVP1039O_63]_[protein=hypothetical_protein]_[protein_id=AUR83762.1]_[location=38942..39181]_[gbkey=CDS]
AUR83762.1	PDB header: biosynthetic protein Chain: A: PDB Molecule: putative phenazine biosynthesis phzc/phzf protein; PDBTitle: 1.76a x-ray crystal structure of a putative phenazine biosynthesis2 phzc/phzf protein from clostridium difficile (strain 630)	c4dunA_.13.pdb	3a920b96c624e232	13	0.137	20	32	67	1.76	PDB header: biosynthetic protein	Chain: A: PDB Molecule: putative phenazine biosynthesis phzc/phzf protein;	PDBTitle: 1.76a x-ray crystal structure of a putative phenazine biosynthesis2 phzc/phzf protein from clostridium difficile (strain 630)	#N/A	MG592423.1_prot_AUR83762.1_63_[locus_tag=NVP1039O_63]_[protein=hypothetical_protein]_[protein_id=AUR83762.1]_[location=38942..39181]_[gbkey=CDS]
AUR83762.1	PDB header: structural genomics, aldolase Chain: A: PDB Molecule: deoxyribose-phosphate aldolase; PDBTitle: qr15, an aldolase	d1mzha_.14.pdb	3a920b96c624e232	14	0.132	14	29	78	2	PDB header: structural genomics, aldolase	Chain: A: PDB Molecule: deoxyribose-phosphate aldolase;	PDBTitle: qr15, an aldolase	#N/A	MG592423.1_prot_AUR83762.1_63_[locus_tag=NVP1039O_63]_[protein=hypothetical_protein]_[protein_id=AUR83762.1]_[location=38942..39181]_[gbkey=CDS]
AUR83762.1	PDB header: biosynthetic protein Chain: A: PDB Molecule: phenazine biosynthesis protein phzf; PDBTitle: structure and function of the phenazine biosynthetic2 protein phzf from pseudomonas fluorescens	d1xuba1.15.pdb	3a920b96c624e232	15	0.121	29	32	63	1.3	PDB header: biosynthetic protein	Chain: A: PDB Molecule: phenazine biosynthesis protein phzf;	PDBTitle: structure and function of the phenazine biosynthetic2 protein phzf from pseudomonas fluorescens	#N/A	MG592423.1_prot_AUR83762.1_63_[locus_tag=NVP1039O_63]_[protein=hypothetical_protein]_[protein_id=AUR83762.1]_[location=38942..39181]_[gbkey=CDS]
AUR83762.1	PDB header: structural genomics, unknown function Chain: A: PDB Molecule: hypothetical protein; PDBTitle: crystal structure of the protein of unknown function from pseudomonas2 aeruginosa	d2igsa1.16.pdb	3a920b96c624e232	16	0.117	60	21	30	2.17	PDB header: structural genomics, unknown function	Chain: A: PDB Molecule: hypothetical protein;	PDBTitle: crystal structure of the protein of unknown function from pseudomonas2 aeruginosa	#N/A	MG592423.1_prot_AUR83762.1_63_[locus_tag=NVP1039O_63]_[protein=hypothetical_protein]_[protein_id=AUR83762.1]_[location=38942..39181]_[gbkey=CDS]
AUR83762.1	PDB header: transferase Chain: B: PDB Molecule: 5' polynucleotide kinase-3' phosphatase catalytic domain; PDBTitle: molecular architecture of mammalian polynucleotide kinase, a dna2 repair enzyme	c1yj5B_.17.pdb	3a920b96c624e232	17	0.112	37	42	60	2.8	PDB header: transferase	Chain: B: PDB Molecule: 5' polynucleotide kinase-3' phosphatase catalytic domain;	PDBTitle: molecular architecture of mammalian polynucleotide kinase, a dna2 repair enzyme	#N/A	MG592423.1_prot_AUR83762.1_63_[locus_tag=NVP1039O_63]_[protein=hypothetical_protein]_[protein_id=AUR83762.1]_[location=38942..39181]_[gbkey=CDS]
AUR83762.1	PDB header: oxidoreductase Chain: B: PDB Molecule: 1-deoxy-d-xylulose-5-phosphate reductoisomerase; PDBTitle: 1-deoxy-d-xylulose-5-phosphate reductoisomerase	c1k5hB_.18.pdb	3a920b96c624e232	18	0.1	18	29	76	2.5	PDB header: oxidoreductase	Chain: B: PDB Molecule: 1-deoxy-d-xylulose-5-phosphate reductoisomerase;	PDBTitle: 1-deoxy-d-xylulose-5-phosphate reductoisomerase	#N/A	MG592423.1_prot_AUR83762.1_63_[locus_tag=NVP1039O_63]_[protein=hypothetical_protein]_[protein_id=AUR83762.1]_[location=38942..39181]_[gbkey=CDS]
AUR83762.1	PDB header: oxidoreductase Chain: A: PDB Molecule: carotenoid oxygenase; PDBTitle: the structure and mechanism of nov1, a resveratrol-cleaving2 dioxygenase	c5j54A_.19.pdb	3a920b96c624e232	19	0.099	10	33	61	1.89	PDB header: oxidoreductase	Chain: A: PDB Molecule: carotenoid oxygenase;	PDBTitle: the structure and mechanism of nov1, a resveratrol-cleaving2 dioxygenase	#N/A	MG592423.1_prot_AUR83762.1_63_[locus_tag=NVP1039O_63]_[protein=hypothetical_protein]_[protein_id=AUR83762.1]_[location=38942..39181]_[gbkey=CDS]
AUR83762.1	PDB header: lyase Chain: A: PDB Molecule: aldolase; PDBTitle: crystal structure of a putative deoxyribose-phosphate aldolase from2 coccidioides immitis	c3oa3A_.20.pdb	3a920b96c624e232	20	0.094	24	29	78	1.6	PDB header: lyase	Chain: A: PDB Molecule: aldolase;	PDBTitle: crystal structure of a putative deoxyribose-phosphate aldolase from2 coccidioides immitis	#N/A	MG592423.1_prot_AUR83762.1_63_[locus_tag=NVP1039O_63]_[protein=hypothetical_protein]_[protein_id=AUR83762.1]_[location=38942..39181]_[gbkey=CDS]
Description	Template Info	Template/Model	Job ID	Rank	#N/A	Sequence ID	Qstart	Qend	Resolution	Template Info	#N/A	#N/A	#N/A	# Job Description
AUR83750.1	PDB header: rna binding protein Chain: B: PDB Molecule: essential nuclear protein 1; PDBTitle: crystal structure of enp1	c5wwoB_.1.pdb	5972a4dd928d9445	1	0.598	24	156	188	2.4	PDB header: rna binding protein	Chain: B: PDB Molecule: essential nuclear protein 1;	PDBTitle: crystal structure of enp1	#N/A	MG592423.1_prot_AUR83750.1_51_[locus_tag=NVP1039O_51]_[protein=coil_containing_protein]_[protein_id=AUR83750.1]_[location=32403..33164]_[gbkey=CDS]
AUR83750.1	PDB header: ribosome Chain: W: PDB Molecule: 40s ribosomal protein s15a; PDBTitle: cryo-em structure of a late human pre-40s ribosomal subunit - state a	c6g4ww_.2.pdb	5972a4dd928d9445	2	0.579	15	156	188	4.5	PDB header: ribosome	Chain: W: PDB Molecule: 40s ribosomal protein s15a;	PDBTitle: cryo-em structure of a late human pre-40s ribosomal subunit - state a	#N/A	MG592423.1_prot_AUR83750.1_51_[locus_tag=NVP1039O_51]_[protein=coil_containing_protein]_[protein_id=AUR83750.1]_[location=32403..33164]_[gbkey=CDS]
AUR83750.1	PDB header: protein transport Chain: H: PDB Molecule: protein transport protein sec31; PDBTitle: sec13/sec31 edge element, loop deletion mutant	c3mzlH_.3.pdb	5972a4dd928d9445	3	0.496	27	149	178	2.8	PDB header: protein transport	Chain: H: PDB Molecule: protein transport protein sec31;	PDBTitle: sec13/sec31 edge element, loop deletion mutant	#N/A	MG592423.1_prot_AUR83750.1_51_[locus_tag=NVP1039O_51]_[protein=coil_containing_protein]_[protein_id=AUR83750.1]_[location=32403..33164]_[gbkey=CDS]
AUR83750.1	PDB header: splicing Chain: B: PDB Molecule: splicing factor u2af 59 kda subunit; PDBTitle: structure of yeast u2af complex	c4yh8B_.4.pdb	5972a4dd928d9445	4	0.397	24	135	180	1.7	PDB header: splicing	Chain: B: PDB Molecule: splicing factor u2af 59 kda subunit;	PDBTitle: structure of yeast u2af complex	#N/A	MG592423.1_prot_AUR83750.1_51_[locus_tag=NVP1039O_51]_[protein=coil_containing_protein]_[protein_id=AUR83750.1]_[location=32403..33164]_[gbkey=CDS]
AUR83750.1	PDB header: protein transport Chain: A: PDB Molecule: protein transport protein sec31; PDBTitle: crystal structure of yeast sec13/31 edge element of the copii2 vesicular coat, selenomethionine version	c2pm7A_.5.pdb	5972a4dd928d9445	5	0.397	27	149	178	2.35	PDB header: protein transport	Chain: A: PDB Molecule: protein transport protein sec31;	PDBTitle: crystal structure of yeast sec13/31 edge element of the copii2 vesicular coat, selenomethionine version	#N/A	MG592423.1_prot_AUR83750.1_51_[locus_tag=NVP1039O_51]_[protein=coil_containing_protein]_[protein_id=AUR83750.1]_[location=32403..33164]_[gbkey=CDS]
AUR83750.1	PDB header: protein transport Chain: A: PDB Molecule: synaptosomal-associated protein 23; PDBTitle: snap-23n structure	c1nhlA_.6.pdb	5972a4dd928d9445	6	0.365	22	121	152	2.2999999999999998	PDB header: protein transport	Chain: A: PDB Molecule: synaptosomal-associated protein 23;	PDBTitle: snap-23n structure	#N/A	MG592423.1_prot_AUR83750.1_51_[locus_tag=NVP1039O_51]_[protein=coil_containing_protein]_[protein_id=AUR83750.1]_[location=32403..33164]_[gbkey=CDS]
AUR83750.1	PDB header: structural genomics, unknown function Chain: A: PDB Molecule: conserved hypothetical protein; PDBTitle: crystal structure of protein bt0354 from bacteroides thetaiotaomicron	c2fb1A_.7.pdb	5972a4dd928d9445	7	0.353	16	27	79	2.5	PDB header: structural genomics, unknown function	Chain: A: PDB Molecule: conserved hypothetical protein;	PDBTitle: crystal structure of protein bt0354 from bacteroides thetaiotaomicron	#N/A	MG592423.1_prot_AUR83750.1_51_[locus_tag=NVP1039O_51]_[protein=coil_containing_protein]_[protein_id=AUR83750.1]_[location=32403..33164]_[gbkey=CDS]
AUR83750.1	PDB header: structural genomics, unknown function Chain: A: PDB Molecule: conserved hypothetical protein tm0937; PDBTitle: crystal structure of conserved protein of unknown function tm0937- a2 potential transcriptional factor	d2esha1.8.pdb	5972a4dd928d9445	8	0.302	28	55	79	2.2999999999999998	PDB header: structural genomics, unknown function	Chain: A: PDB Molecule: conserved hypothetical protein tm0937;	PDBTitle: crystal structure of conserved protein of unknown function tm0937- a2 potential transcriptional factor	#N/A	MG592423.1_prot_AUR83750.1_51_[locus_tag=NVP1039O_51]_[protein=coil_containing_protein]_[protein_id=AUR83750.1]_[location=32403..33164]_[gbkey=CDS]
AUR83750.1	PDB header: dna binding protein/dna Chain: A: PDB Molecule: mutt/nudix family protein; PDBTitle: crystal structure of shewanella oneidensis nrtr complexed with a 27mer2 dna	c3gz6A_.9.pdb	5972a4dd928d9445	9	0.294	19	27	84	2.9	PDB header: dna binding protein/dna	Chain: A: PDB Molecule: mutt/nudix family protein;	PDBTitle: crystal structure of shewanella oneidensis nrtr complexed with a 27mer2 dna	#N/A	MG592423.1_prot_AUR83750.1_51_[locus_tag=NVP1039O_51]_[protein=coil_containing_protein]_[protein_id=AUR83750.1]_[location=32403..33164]_[gbkey=CDS]
AUR83750.1	PDB header: transcription Chain: A: PDB Molecule: transcriptional regulatory protein arsr family; PDBTitle: crystal structure of heat shock regulator from pyrococcus furiosus	d2p4wa1.10.pdb	5972a4dd928d9445	10	0.251	16	25	79	2.6	PDB header: transcription	Chain: A: PDB Molecule: transcriptional regulatory protein arsr family;	PDBTitle: crystal structure of heat shock regulator from pyrococcus furiosus	#N/A	MG592423.1_prot_AUR83750.1_51_[locus_tag=NVP1039O_51]_[protein=coil_containing_protein]_[protein_id=AUR83750.1]_[location=32403..33164]_[gbkey=CDS]
AUR83750.1	PDB header: circadian clock protein Chain: A: PDB Molecule: pex; PDBTitle: crystal structure of the cyanobacterium circadian clock modifier pex	c2e1nA_.11.pdb	5972a4dd928d9445	11	0.25	17	47	79	1.8	PDB header: circadian clock protein	Chain: A: PDB Molecule: pex;	PDBTitle: crystal structure of the cyanobacterium circadian clock modifier pex	#N/A	MG592423.1_prot_AUR83750.1_51_[locus_tag=NVP1039O_51]_[protein=coil_containing_protein]_[protein_id=AUR83750.1]_[location=32403..33164]_[gbkey=CDS]
AUR83750.1	PDB header: transcription Chain: A: PDB Molecule: hypothetical protein ph1061; PDBTitle: structure of the transcriptional regulator homologue protein from2 pyrococcus horikoshii ot3	d1ub9a_.12.pdb	5972a4dd928d9445	12	0.24	17	26	79	2.0499999999999998	PDB header: transcription	Chain: A: PDB Molecule: hypothetical protein ph1061;	PDBTitle: structure of the transcriptional regulator homologue protein from2 pyrococcus horikoshii ot3	#N/A	MG592423.1_prot_AUR83750.1_51_[locus_tag=NVP1039O_51]_[protein=coil_containing_protein]_[protein_id=AUR83750.1]_[location=32403..33164]_[gbkey=CDS]
AUR83750.1	PDB header: membrane protein Chain: C: PDB Molecule: protein transport protein sec9; PDBTitle: structure of the yeast plasma membrane snare complex	c3b5nC_.13.pdb	5972a4dd928d9445	13	0.23	13	121	150	1.6	PDB header: membrane protein	Chain: C: PDB Molecule: protein transport protein sec9;	PDBTitle: structure of the yeast plasma membrane snare complex	#N/A	MG592423.1_prot_AUR83750.1_51_[locus_tag=NVP1039O_51]_[protein=coil_containing_protein]_[protein_id=AUR83750.1]_[location=32403..33164]_[gbkey=CDS]
AUR83750.1	PDB header: structural genomics, unknown function Chain: A: PDB Molecule: conserved hypothetical protein; PDBTitle: crystal structure of protein bt0354 from bacteroides thetaiotaomicron	d2fb1a1.14.pdb	5972a4dd928d9445	14	0.228	17	29	78	2.5	PDB header: structural genomics, unknown function	Chain: A: PDB Molecule: conserved hypothetical protein;	PDBTitle: crystal structure of protein bt0354 from bacteroides thetaiotaomicron	#N/A	MG592423.1_prot_AUR83750.1_51_[locus_tag=NVP1039O_51]_[protein=coil_containing_protein]_[protein_id=AUR83750.1]_[location=32403..33164]_[gbkey=CDS]
AUR83750.1	PDB header: transcription regulator Chain: A: PDB Molecule: putative transcriptional regulator ta0346; PDBTitle: crystal structure of putative transcriptional regulator ta0346 from2 thermoplasma acidophilum	c3elkA_.15.pdb	5972a4dd928d9445	15	0.222	14	55	104	1.7	PDB header: transcription regulator	Chain: A: PDB Molecule: putative transcriptional regulator ta0346;	PDBTitle: crystal structure of putative transcriptional regulator ta0346 from2 thermoplasma acidophilum	#N/A	MG592423.1_prot_AUR83750.1_51_[locus_tag=NVP1039O_51]_[protein=coil_containing_protein]_[protein_id=AUR83750.1]_[location=32403..33164]_[gbkey=CDS]
AUR83750.1	PDB header: replication Chain: A: PDB Molecule: dna polymerase processivity factor; PDBTitle: crystal structure of the human cytomegalovirus dna2 polymerase subunit, ul44	d1t6la2.16.pdb	5972a4dd928d9445	16	0.218	24	2	35	1.85	PDB header: replication	Chain: A: PDB Molecule: dna polymerase processivity factor;	PDBTitle: crystal structure of the human cytomegalovirus dna2 polymerase subunit, ul44	#N/A	MG592423.1_prot_AUR83750.1_51_[locus_tag=NVP1039O_51]_[protein=coil_containing_protein]_[protein_id=AUR83750.1]_[location=32403..33164]_[gbkey=CDS]
AUR83750.1	PDB header: transferase Chain: B: PDB Molecule: fatty acid synthase subunit alpha; PDBTitle: saccharomyces cerevisiae fas type i	c3hmjB_.17.pdb	5972a4dd928d9445	17	0.2	32	160	188	4	PDB header: transferase	Chain: B: PDB Molecule: fatty acid synthase subunit alpha;	PDBTitle: saccharomyces cerevisiae fas type i	#N/A	MG592423.1_prot_AUR83750.1_51_[locus_tag=NVP1039O_51]_[protein=coil_containing_protein]_[protein_id=AUR83750.1]_[location=32403..33164]_[gbkey=CDS]
AUR83750.1	PDB header: apoptosis Chain: A: PDB Molecule: death-associated protein 6; PDBTitle: daxx helical bundle (dhb) domain / rassf1c complex	c2kzuA_.18.pdb	5972a4dd928d9445	18	0.176	43	218	238	UNK	PDB header: apoptosis	Chain: A: PDB Molecule: death-associated protein 6;	PDBTitle: daxx helical bundle (dhb) domain / rassf1c complex	#N/A	MG592423.1_prot_AUR83750.1_51_[locus_tag=NVP1039O_51]_[protein=coil_containing_protein]_[protein_id=AUR83750.1]_[location=32403..33164]_[gbkey=CDS]
AUR83750.1	PDB header: hydrolase Chain: A: PDB Molecule: putative glucoamylase; PDBTitle: crystal structure of a putative glucoamylase (bacuni_03963) from2 bacteroides uniformis atcc 8492 at 2.01 a resolution	c4gl3A_.19.pdb	5972a4dd928d9445	19	0.175	9	51	101	2.0099999999999998	PDB header: hydrolase	Chain: A: PDB Molecule: putative glucoamylase;	PDBTitle: crystal structure of a putative glucoamylase (bacuni_03963) from2 bacteroides uniformis atcc 8492 at 2.01 a resolution	#N/A	MG592423.1_prot_AUR83750.1_51_[locus_tag=NVP1039O_51]_[protein=coil_containing_protein]_[protein_id=AUR83750.1]_[location=32403..33164]_[gbkey=CDS]
AUR83750.1	PDB header: hydrolase/rna Chain: A: PDB Molecule: double-stranded rna-specific adenosine deaminase; PDBTitle: crystal structure of the za domain bound to z-rna	d2gxba1.20.pdb	5972a4dd928d9445	20	0.175	35	171	190	2.25	PDB header: hydrolase/rna	Chain: A: PDB Molecule: double-stranded rna-specific adenosine deaminase;	PDBTitle: crystal structure of the za domain bound to z-rna	#N/A	MG592423.1_prot_AUR83750.1_51_[locus_tag=NVP1039O_51]_[protein=coil_containing_protein]_[protein_id=AUR83750.1]_[location=32403..33164]_[gbkey=CDS]
Description	Template Info	Template/Model	Job ID	Rank	#N/A	Sequence ID	Qstart	Qend	Resolution	Template Info	#N/A	#N/A	#N/A	# Job Description
AUR83704.1	PDB header: atp-binding protein Chain: A: PDB Molecule: conserved hypothetical protein; PDBTitle: crystal structure of an archaeal aaa+ atpase (sso1545) from sulfolobus2 solfataricus p2 at 2.00 a resolution	d2fnaa1.1.pdb	0c295a81edcc374c	1	0.286	33	3	20	2	PDB header: atp-binding protein	Chain: A: PDB Molecule: conserved hypothetical protein;	PDBTitle: crystal structure of an archaeal aaa+ atpase (sso1545) from sulfolobus2 solfataricus p2 at 2.00 a resolution	#N/A	MG592423.1_prot_AUR83704.1_5_[locus_tag=NVP1039O_05]_[protein=hypothetical_protein]_[protein_id=AUR83704.1]_[location=5057..5209]_[gbkey=CDS]
AUR83704.1	PDB header: structural genomics, unknown function Chain: A: PDB Molecule: hypothetical protein sa0798; PDBTitle: crystal structure of protein of unknown function sa07892 from staphylococcus aureus	d1xg8a_.2.pdb	0c295a81edcc374c	2	0.235	21	3	30	2.1	PDB header: structural genomics, unknown function	Chain: A: PDB Molecule: hypothetical protein sa0798;	PDBTitle: crystal structure of protein of unknown function sa07892 from staphylococcus aureus	#N/A	MG592423.1_prot_AUR83704.1_5_[locus_tag=NVP1039O_05]_[protein=hypothetical_protein]_[protein_id=AUR83704.1]_[location=5057..5209]_[gbkey=CDS]
AUR83704.1	PDB header: unknown function Chain: A: PDB Molecule: francisella virulence factor; PDBTitle: crystal structure of a francisella virulence factor fvfa in the2 hexagonal form	c5evfA_.3.pdb	0c295a81edcc374c	3	0.169	40	1	25	1.76	PDB header: unknown function	Chain: A: PDB Molecule: francisella virulence factor;	PDBTitle: crystal structure of a francisella virulence factor fvfa in the2 hexagonal form	#N/A	MG592423.1_prot_AUR83704.1_5_[locus_tag=NVP1039O_05]_[protein=hypothetical_protein]_[protein_id=AUR83704.1]_[location=5057..5209]_[gbkey=CDS]
AUR83704.1	PDB header: restriction endonuclease Chain: A: PDB Molecule: restriction endonuclease; PDBTitle: crystal structure of citrobacter freundii restriction endonuclease2 cfr10i at 2.15 angstroms resolution.	d1cfra_.4.pdb	0c295a81edcc374c	4	0.156	32	3	30	2.15	PDB header: restriction endonuclease	Chain: A: PDB Molecule: restriction endonuclease;	PDBTitle: crystal structure of citrobacter freundii restriction endonuclease2 cfr10i at 2.15 angstroms resolution.	#N/A	MG592423.1_prot_AUR83704.1_5_[locus_tag=NVP1039O_05]_[protein=hypothetical_protein]_[protein_id=AUR83704.1]_[location=5057..5209]_[gbkey=CDS]
AUR83704.1	PDB header: transferase Chain: A: PDB Molecule: putative uncharacterized protein; PDBTitle: legionella pneumophila glucosyltransferase lgt1 n293a with udp-glc	c3jszA_.5.pdb	0c295a81edcc374c	5	0.141	37	20	49	1.7	PDB header: transferase	Chain: A: PDB Molecule: putative uncharacterized protein;	PDBTitle: legionella pneumophila glucosyltransferase lgt1 n293a with udp-glc	#N/A	MG592423.1_prot_AUR83704.1_5_[locus_tag=NVP1039O_05]_[protein=hypothetical_protein]_[protein_id=AUR83704.1]_[location=5057..5209]_[gbkey=CDS]
AUR83704.1	PDB header: thiolase Chain: A: PDB Molecule: 3-ketoacetyl-coa thiolase; PDBTitle: the 1.8 angstrom crystal structure of the dimeric2 peroxisomal thiolase of saccharomyces cerevisiae	d1afwa2.6.pdb	0c295a81edcc374c	6	0.141	24	7	28	1.8	PDB header: thiolase	Chain: A: PDB Molecule: 3-ketoacetyl-coa thiolase;	PDBTitle: the 1.8 angstrom crystal structure of the dimeric2 peroxisomal thiolase of saccharomyces cerevisiae	#N/A	MG592423.1_prot_AUR83704.1_5_[locus_tag=NVP1039O_05]_[protein=hypothetical_protein]_[protein_id=AUR83704.1]_[location=5057..5209]_[gbkey=CDS]
AUR83704.1	PDB header: transferase Chain: A: PDB Molecule: 3-oxoacyl-[acyl-carrier-protein] synthase; PDBTitle: arabidopsis thaliana mitochondrial beta-ketoacyl acp synthase hexanoic2 acid complex	d2ix4a2.7.pdb	0c295a81edcc374c	7	0.111	24	7	28	1.95	PDB header: transferase	Chain: A: PDB Molecule: 3-oxoacyl-[acyl-carrier-protein] synthase;	PDBTitle: arabidopsis thaliana mitochondrial beta-ketoacyl acp synthase hexanoic2 acid complex	#N/A	MG592423.1_prot_AUR83704.1_5_[locus_tag=NVP1039O_05]_[protein=hypothetical_protein]_[protein_id=AUR83704.1]_[location=5057..5209]_[gbkey=CDS]
AUR83704.1	PDB header: antifungal protein Chain: A: PDB Molecule: antifungal protein; PDBTitle: antifungal protein from streptomyces tendae tu901, 30-2 conformers ensemble	d1g6ea_.8.pdb	0c295a81edcc374c	8	0.106	42	18	48	UNK	PDB header: antifungal protein	Chain: A: PDB Molecule: antifungal protein;	PDBTitle: antifungal protein from streptomyces tendae tu901, 30-2 conformers ensemble	#N/A	MG592423.1_prot_AUR83704.1_5_[locus_tag=NVP1039O_05]_[protein=hypothetical_protein]_[protein_id=AUR83704.1]_[location=5057..5209]_[gbkey=CDS]
AUR83704.1	PDB header: transferase/protein binding Chain: Q: PDB Molecule: protein kinase c zeta type; PDBTitle: crystal structure of a pb1 complex	c4mjsQ_.9.pdb	0c295a81edcc374c	9	0.106	29	6	22	2.5	PDB header: transferase/protein binding	Chain: Q: PDB Molecule: protein kinase c zeta type;	PDBTitle: crystal structure of a pb1 complex	#N/A	MG592423.1_prot_AUR83704.1_5_[locus_tag=NVP1039O_05]_[protein=hypothetical_protein]_[protein_id=AUR83704.1]_[location=5057..5209]_[gbkey=CDS]
AUR83704.1	PDB header: transport protein Chain: A: PDB Molecule: hypothetical bacterial outer membrane protein; PDBTitle: crystal structure of a putative outer membrane protein (bf2706) from2 bacteroides fragilis nctc 9343 at 2.40 a resolution	c3rwxA_.10.pdb	0c295a81edcc374c	10	0.098	35	17	36	2.4	PDB header: transport protein	Chain: A: PDB Molecule: hypothetical bacterial outer membrane protein;	PDBTitle: crystal structure of a putative outer membrane protein (bf2706) from2 bacteroides fragilis nctc 9343 at 2.40 a resolution	#N/A	MG592423.1_prot_AUR83704.1_5_[locus_tag=NVP1039O_05]_[protein=hypothetical_protein]_[protein_id=AUR83704.1]_[location=5057..5209]_[gbkey=CDS]
AUR83704.1	PDB header: hydrolase Chain: A: PDB Molecule: nucleoside diphosphate-linked moiety x motif 16; PDBTitle: crystal structure of human nudix motif 16 (nudt16)	c3couA_.11.pdb	0c295a81edcc374c	11	0.081	36	5	29	1.8	PDB header: hydrolase	Chain: A: PDB Molecule: nucleoside diphosphate-linked moiety x motif 16;	PDBTitle: crystal structure of human nudix motif 16 (nudt16)	#N/A	MG592423.1_prot_AUR83704.1_5_[locus_tag=NVP1039O_05]_[protein=hypothetical_protein]_[protein_id=AUR83704.1]_[location=5057..5209]_[gbkey=CDS]
AUR83704.1	PDB header: de novo protein Chain: A: PDB Molecule: hhh_rd1_0142; PDBTitle: solution structure of the de novo mini protein hhh_rd1_0142	c5uoiA_.12.pdb	0c295a81edcc374c	12	0.079	50	2	19	UNK	PDB header: de novo protein	Chain: A: PDB Molecule: hhh_rd1_0142;	PDBTitle: solution structure of the de novo mini protein hhh_rd1_0142	#N/A	MG592423.1_prot_AUR83704.1_5_[locus_tag=NVP1039O_05]_[protein=hypothetical_protein]_[protein_id=AUR83704.1]_[location=5057..5209]_[gbkey=CDS]
AUR83704.1	PDB header: gene regulation Chain: C: PDB Molecule: pab-dependent poly(a)-specific ribonuclease subunit PDBTitle: complex of chaetomium thermophilum pan2 (wd40-cs1) with pan3 (c-term)	c4d0kC_.13.pdb	0c295a81edcc374c	13	0.075	21	1	14	1.89	PDB header: gene regulation	Chain: C: PDB Molecule: pab-dependent poly(a)-specific ribonuclease subunit	PDBTitle: complex of chaetomium thermophilum pan2 (wd40-cs1) with pan3 (c-term)	#N/A	MG592423.1_prot_AUR83704.1_5_[locus_tag=NVP1039O_05]_[protein=hypothetical_protein]_[protein_id=AUR83704.1]_[location=5057..5209]_[gbkey=CDS]
AUR83704.1	PDB header: hydrolase Chain: A: PDB Molecule: afg3-like protein 2; PDBTitle: solution nmr structure of the mitochondrial inner membrane domain2 (residues 164-251), ftsh_ext, from the paraplegin-like protein afg3l23 from homo sapiens, northeast structural genomics consortium target4 hr6741a	c2lnaA_.14.pdb	0c295a81edcc374c	14	0.073	43	2	22	UNK	PDB header: hydrolase	Chain: A: PDB Molecule: afg3-like protein 2;	PDBTitle: solution nmr structure of the mitochondrial inner membrane domain2 (residues 164-251), ftsh_ext, from the paraplegin-like protein afg3l23 from homo sapiens, northeast structural genomics consortium target4 hr6741a	#N/A	MG592423.1_prot_AUR83704.1_5_[locus_tag=NVP1039O_05]_[protein=hypothetical_protein]_[protein_id=AUR83704.1]_[location=5057..5209]_[gbkey=CDS]
AUR83704.1	PDB header: structural genomics, unknown function Chain: A: PDB Molecule: hypothetical protein ttha1254; PDBTitle: crystal structure of ttha1254 (wild type) from thermus thermophilus2 hb8	d2d4pa1.15.pdb	0c295a81edcc374c	15	0.07	64	5	15	1.7	PDB header: structural genomics, unknown function	Chain: A: PDB Molecule: hypothetical protein ttha1254;	PDBTitle: crystal structure of ttha1254 (wild type) from thermus thermophilus2 hb8	#N/A	MG592423.1_prot_AUR83704.1_5_[locus_tag=NVP1039O_05]_[protein=hypothetical_protein]_[protein_id=AUR83704.1]_[location=5057..5209]_[gbkey=CDS]
AUR83704.1	PDB header: unknown function Chain: B: PDB Molecule: hp1029; PDBTitle: crystal structure of helicobacter pylori hp1029	c4tsdB_.16.pdb	0c295a81edcc374c	16	0.07	21	19	32	1.53	PDB header: unknown function	Chain: B: PDB Molecule: hp1029;	PDBTitle: crystal structure of helicobacter pylori hp1029	#N/A	MG592423.1_prot_AUR83704.1_5_[locus_tag=NVP1039O_05]_[protein=hypothetical_protein]_[protein_id=AUR83704.1]_[location=5057..5209]_[gbkey=CDS]
AUR83704.1	PDB header: de novo protein Chain: A: PDB Molecule: alpha3w; PDBTitle: de novo designed protein model of radical enzymes	c1lq7A_.17.pdb	0c295a81edcc374c	17	0.069	50	4	19	UNK	PDB header: de novo protein	Chain: A: PDB Molecule: alpha3w;	PDBTitle: de novo designed protein model of radical enzymes	#N/A	MG592423.1_prot_AUR83704.1_5_[locus_tag=NVP1039O_05]_[protein=hypothetical_protein]_[protein_id=AUR83704.1]_[location=5057..5209]_[gbkey=CDS]
AUR83704.1	PDB header: dna mismatch repair Chain: A: PDB Molecule: mutl; PDBTitle: mutl complexed with adpnp	d1b63a1.18.pdb	0c295a81edcc374c	18	0.069	17	4	39	1.9	PDB header: dna mismatch repair	Chain: A: PDB Molecule: mutl;	PDBTitle: mutl complexed with adpnp	#N/A	MG592423.1_prot_AUR83704.1_5_[locus_tag=NVP1039O_05]_[protein=hypothetical_protein]_[protein_id=AUR83704.1]_[location=5057..5209]_[gbkey=CDS]
AUR83704.1	PDB header: hydrolase Chain: A: PDB Molecule: cdp-diacylglycerol pyrophosphatase; PDBTitle: crystal structure of cdp-diacylglycerol pyrophosphatase	d2pofa1.19.pdb	0c295a81edcc374c	19	0.067	100	38	42	1.4	PDB header: hydrolase	Chain: A: PDB Molecule: cdp-diacylglycerol pyrophosphatase;	PDBTitle: crystal structure of cdp-diacylglycerol pyrophosphatase	#N/A	MG592423.1_prot_AUR83704.1_5_[locus_tag=NVP1039O_05]_[protein=hypothetical_protein]_[protein_id=AUR83704.1]_[location=5057..5209]_[gbkey=CDS]
AUR83704.1	PDB header: isomerase Chain: A: PDB Molecule: l-rhamnose mutarotase; PDBTitle: crystal structure of rhamnose mutarotase rhau of rhizobium2 leguminosarum in complex with l-rhamnose	c2qlxA_.20.pdb	0c295a81edcc374c	20	0.065	33	4	18	2	PDB header: isomerase	Chain: A: PDB Molecule: l-rhamnose mutarotase;	PDBTitle: crystal structure of rhamnose mutarotase rhau of rhizobium2 leguminosarum in complex with l-rhamnose	#N/A	MG592423.1_prot_AUR83704.1_5_[locus_tag=NVP1039O_05]_[protein=hypothetical_protein]_[protein_id=AUR83704.1]_[location=5057..5209]_[gbkey=CDS]
Description	Template Info	Template/Model	Job ID	Rank	#N/A	Sequence ID	Qstart	Qend	Resolution	Template Info	#N/A	#N/A	#N/A	# Job Description
AUR83717.1	PDB header: protein binding Chain: A: PDB Molecule: proteasomal ubiquitin receptor adrm1; PDBTitle: solution structure of the proteasome ubiquitin receptor rpn13	c2kr0A_.1.pdb	7769d878af9e6dc7	1	0.395	20	672	723	UNK	PDB header: protein binding	Chain: A: PDB Molecule: proteasomal ubiquitin receptor adrm1;	PDBTitle: solution structure of the proteasome ubiquitin receptor rpn13	#N/A	MG592423.1_prot_AUR83717.1_18_[locus_tag=NVP1039O_18]_[protein=coil_containing_protein]_[protein_id=AUR83717.1]_[location=15761..18340]_[gbkey=CDS]
AUR83717.1	PDB header: actin binding protein Chain: A: PDB Molecule: formin-c; PDBTitle: solution nmr structure of the n-terminal gtpase-like domain of2 dictyostelium discoideum fomin c	c2l1aA_.2.pdb	7769d878af9e6dc7	2	0.364	34	604	638	UNK	PDB header: actin binding protein	Chain: A: PDB Molecule: formin-c;	PDBTitle: solution nmr structure of the n-terminal gtpase-like domain of2 dictyostelium discoideum fomin c	#N/A	MG592423.1_prot_AUR83717.1_18_[locus_tag=NVP1039O_18]_[protein=coil_containing_protein]_[protein_id=AUR83717.1]_[location=15761..18340]_[gbkey=CDS]
AUR83717.1	PDB header: unknown function Chain: A: PDB Molecule: putative lipoprotein; PDBTitle: crystal structure of campylobacter jejuni cj0090	c4gioA_.3.pdb	7769d878af9e6dc7	3	0.348	23	713	725	1.9	PDB header: unknown function	Chain: A: PDB Molecule: putative lipoprotein;	PDBTitle: crystal structure of campylobacter jejuni cj0090	#N/A	MG592423.1_prot_AUR83717.1_18_[locus_tag=NVP1039O_18]_[protein=coil_containing_protein]_[protein_id=AUR83717.1]_[location=15761..18340]_[gbkey=CDS]
AUR83717.1	PDB header: hydrolase Chain: A: PDB Molecule: peptide deformylase; PDBTitle: the crystal structure of smu.143c from streptococcus mutans ua159	c3l87A_.4.pdb	7769d878af9e6dc7	4	0.26	31	672	723	2	PDB header: hydrolase	Chain: A: PDB Molecule: peptide deformylase;	PDBTitle: the crystal structure of smu.143c from streptococcus mutans ua159	#N/A	MG592423.1_prot_AUR83717.1_18_[locus_tag=NVP1039O_18]_[protein=coil_containing_protein]_[protein_id=AUR83717.1]_[location=15761..18340]_[gbkey=CDS]
AUR83717.1	PDB header: unknown function Chain: A: PDB Molecule: phage-related protein duf2815; PDBTitle: phage-related protein duf2815 from enterococcus faecalis	c4klkA_.5.pdb	7769d878af9e6dc7	5	0.254	20	703	748	1.93	PDB header: unknown function	Chain: A: PDB Molecule: phage-related protein duf2815;	PDBTitle: phage-related protein duf2815 from enterococcus faecalis	#N/A	MG592423.1_prot_AUR83717.1_18_[locus_tag=NVP1039O_18]_[protein=coil_containing_protein]_[protein_id=AUR83717.1]_[location=15761..18340]_[gbkey=CDS]
AUR83717.1	PDB header: structural genomics, unknown function Chain: B: PDB Molecule: uncharacterized protein; PDBTitle: crystal structure of a pfam duf1425 family member (shew_1734) from2 shewanella sp. pv-4 at 1.81 a resolution	c3o0lB_.6.pdb	7769d878af9e6dc7	6	0.234	29	699	729	1.81	PDB header: structural genomics, unknown function	Chain: B: PDB Molecule: uncharacterized protein;	PDBTitle: crystal structure of a pfam duf1425 family member (shew_1734) from2 shewanella sp. pv-4 at 1.81 a resolution	#N/A	MG592423.1_prot_AUR83717.1_18_[locus_tag=NVP1039O_18]_[protein=coil_containing_protein]_[protein_id=AUR83717.1]_[location=15761..18340]_[gbkey=CDS]
AUR83717.1	PDB header: viral protein Chain: A: PDB Molecule: replicase polyprotein 1ab; PDBTitle: mutation of mhv coronavirus non-structural protein nsp15 (f307l)	d2gtia1.7.pdb	7769d878af9e6dc7	7	0.233	38	418	438	2.15	PDB header: viral protein	Chain: A: PDB Molecule: replicase polyprotein 1ab;	PDBTitle: mutation of mhv coronavirus non-structural protein nsp15 (f307l)	#N/A	MG592423.1_prot_AUR83717.1_18_[locus_tag=NVP1039O_18]_[protein=coil_containing_protein]_[protein_id=AUR83717.1]_[location=15761..18340]_[gbkey=CDS]
AUR83717.1	PDB header: hydrolase Chain: A: PDB Molecule: acylamino-acid-releasing enzyme; PDBTitle: binding of inhibitors by acylaminoacyl peptidase	d2hu7a1.8.pdb	7769d878af9e6dc7	8	0.23	27	108	162	2.0099999999999998	PDB header: hydrolase	Chain: A: PDB Molecule: acylamino-acid-releasing enzyme;	PDBTitle: binding of inhibitors by acylaminoacyl peptidase	#N/A	MG592423.1_prot_AUR83717.1_18_[locus_tag=NVP1039O_18]_[protein=coil_containing_protein]_[protein_id=AUR83717.1]_[location=15761..18340]_[gbkey=CDS]
AUR83717.1	PDB header: dna-binding Chain: A: PDB Molecule: dna mismatch repair protein muts; PDBTitle: crystal structure of e. coli dna mismatch repair enzyme2 muts, e38t mutant, in complex with a g.t mismatch	d1wb9a3.9.pdb	7769d878af9e6dc7	9	0.228	32	324	360	2.1	PDB header: dna-binding	Chain: A: PDB Molecule: dna mismatch repair protein muts;	PDBTitle: crystal structure of e. coli dna mismatch repair enzyme2 muts, e38t mutant, in complex with a g.t mismatch	#N/A	MG592423.1_prot_AUR83717.1_18_[locus_tag=NVP1039O_18]_[protein=coil_containing_protein]_[protein_id=AUR83717.1]_[location=15761..18340]_[gbkey=CDS]
AUR83717.1	PDB header: hydrolase Chain: A: PDB Molecule: riia-riib membrane-associated protein; PDBTitle: crystal structure of a probable peptide deformylase from synechococcus2 phage s-ssm7	c3uwaA_.10.pdb	7769d878af9e6dc7	10	0.189	25	670	723	1.95	PDB header: hydrolase	Chain: A: PDB Molecule: riia-riib membrane-associated protein;	PDBTitle: crystal structure of a probable peptide deformylase from synechococcus2 phage s-ssm7	#N/A	MG592423.1_prot_AUR83717.1_18_[locus_tag=NVP1039O_18]_[protein=coil_containing_protein]_[protein_id=AUR83717.1]_[location=15761..18340]_[gbkey=CDS]
AUR83717.1	PDB header: dna binding protein Chain: F: PDB Molecule: putative nucleic acid-binding lipoprotein; PDBTitle: crystal structure of putative nucleic acid-binding lipoprotein2 (yp_001337197.1) from klebsiella pneumoniae subsp. pneumoniae mgh3 78578 at 2.46 a resolution	c3f1zF_.11.pdb	7769d878af9e6dc7	11	0.183	59	279	295	2.46	PDB header: dna binding protein	Chain: F: PDB Molecule: putative nucleic acid-binding lipoprotein;	PDBTitle: crystal structure of putative nucleic acid-binding lipoprotein2 (yp_001337197.1) from klebsiella pneumoniae subsp. pneumoniae mgh3 78578 at 2.46 a resolution	#N/A	MG592423.1_prot_AUR83717.1_18_[locus_tag=NVP1039O_18]_[protein=coil_containing_protein]_[protein_id=AUR83717.1]_[location=15761..18340]_[gbkey=CDS]
AUR83717.1	PDB header: chaperone Chain: F: PDB Molecule: heat shock protein hsp20; PDBTitle: crystal structure of del-c4 mutant of hsp14.1 from sulfolobus2 solfatataricus p2	c4ylcF_.12.pdb	7769d878af9e6dc7	12	0.182	16	776	845	3.1	PDB header: chaperone	Chain: F: PDB Molecule: heat shock protein hsp20;	PDBTitle: crystal structure of del-c4 mutant of hsp14.1 from sulfolobus2 solfatataricus p2	#N/A	MG592423.1_prot_AUR83717.1_18_[locus_tag=NVP1039O_18]_[protein=coil_containing_protein]_[protein_id=AUR83717.1]_[location=15761..18340]_[gbkey=CDS]
AUR83717.1	PDB header: hydrolase Chain: A: PDB Molecule: peptide deformylase pdf1; PDBTitle: structure of peptide deformylase from staphylococcus aureus at 1.45 a	d1lm4a_.13.pdb	7769d878af9e6dc7	13	0.172	24	657	723	1.45	PDB header: hydrolase	Chain: A: PDB Molecule: peptide deformylase pdf1;	PDBTitle: structure of peptide deformylase from staphylococcus aureus at 1.45 a	#N/A	MG592423.1_prot_AUR83717.1_18_[locus_tag=NVP1039O_18]_[protein=coil_containing_protein]_[protein_id=AUR83717.1]_[location=15761..18340]_[gbkey=CDS]
AUR83717.1	PDB header: hydrolase Chain: A: PDB Molecule: putative uncharacterized protein orf60t; PDBTitle: crystal structure of pdf from the vibrio parahaemolyticus2 bacteriophage vp16t - crystal form i	c5mtcA_.14.pdb	7769d878af9e6dc7	14	0.17	30	672	723	1.7	PDB header: hydrolase	Chain: A: PDB Molecule: putative uncharacterized protein orf60t;	PDBTitle: crystal structure of pdf from the vibrio parahaemolyticus2 bacteriophage vp16t - crystal form i	#N/A	MG592423.1_prot_AUR83717.1_18_[locus_tag=NVP1039O_18]_[protein=coil_containing_protein]_[protein_id=AUR83717.1]_[location=15761..18340]_[gbkey=CDS]
AUR83717.1	PDB header: chaperone Chain: A: PDB Molecule: low molecular weight heat shock protein; PDBTitle: crystal structure of the hspa from xanthomonas axonopodis	c3glaA_.15.pdb	7769d878af9e6dc7	15	0.168	10	776	845	1.64	PDB header: chaperone	Chain: A: PDB Molecule: low molecular weight heat shock protein;	PDBTitle: crystal structure of the hspa from xanthomonas axonopodis	#N/A	MG592423.1_prot_AUR83717.1_18_[locus_tag=NVP1039O_18]_[protein=coil_containing_protein]_[protein_id=AUR83717.1]_[location=15761..18340]_[gbkey=CDS]
AUR83717.1	PDB header: hydrolase Chain: B: PDB Molecule: peptide deformylase; PDBTitle: crystal structure of peptide deformylase from ehrlichia chaffeensis	c3ocaB_.16.pdb	7769d878af9e6dc7	16	0.16	31	669	723	2.4	PDB header: hydrolase	Chain: B: PDB Molecule: peptide deformylase;	PDBTitle: crystal structure of peptide deformylase from ehrlichia chaffeensis	#N/A	MG592423.1_prot_AUR83717.1_18_[locus_tag=NVP1039O_18]_[protein=coil_containing_protein]_[protein_id=AUR83717.1]_[location=15761..18340]_[gbkey=CDS]
AUR83717.1	PDB header: antibiotic Chain: A: PDB Molecule: antimicrobial peptide lci; PDBTitle: solution structure of lci, an amp from bacillus subtilis	c2b9kA_.17.pdb	7769d878af9e6dc7	17	0.156	50	319	359	UNK	PDB header: antibiotic	Chain: A: PDB Molecule: antimicrobial peptide lci;	PDBTitle: solution structure of lci, an amp from bacillus subtilis	#N/A	MG592423.1_prot_AUR83717.1_18_[locus_tag=NVP1039O_18]_[protein=coil_containing_protein]_[protein_id=AUR83717.1]_[location=15761..18340]_[gbkey=CDS]
AUR83717.1	PDB header: ubiquitin Chain: A: PDB Molecule: yukd protein; PDBTitle: ubiquitin-like protein yukd of bacillus subtilis	c2bpsA_.18.pdb	7769d878af9e6dc7	18	0.155	17	773	795	2.7	PDB header: ubiquitin	Chain: A: PDB Molecule: yukd protein;	PDBTitle: ubiquitin-like protein yukd of bacillus subtilis	#N/A	MG592423.1_prot_AUR83717.1_18_[locus_tag=NVP1039O_18]_[protein=coil_containing_protein]_[protein_id=AUR83717.1]_[location=15761..18340]_[gbkey=CDS]
AUR83717.1	PDB header: chaperone Chain: A: PDB Molecule: bag-family molecular chaperone regulator-1; PDBTitle: bag domain of bag1 cochaperone	d1i6za_.19.pdb	7769d878af9e6dc7	19	0.154	43	194	226	UNK	PDB header: chaperone	Chain: A: PDB Molecule: bag-family molecular chaperone regulator-1;	PDBTitle: bag domain of bag1 cochaperone	#N/A	MG592423.1_prot_AUR83717.1_18_[locus_tag=NVP1039O_18]_[protein=coil_containing_protein]_[protein_id=AUR83717.1]_[location=15761..18340]_[gbkey=CDS]
AUR83717.1	PDB header: transferase Chain: A: PDB Molecule: thiamin pyrophosphokinase; PDBTitle: mouse thiamin pyrophosphokinase complexed with thiamin	d1ig3a1.20.pdb	7769d878af9e6dc7	20	0.154	19	726	777	1.9	PDB header: transferase	Chain: A: PDB Molecule: thiamin pyrophosphokinase;	PDBTitle: mouse thiamin pyrophosphokinase complexed with thiamin	#N/A	MG592423.1_prot_AUR83717.1_18_[locus_tag=NVP1039O_18]_[protein=coil_containing_protein]_[protein_id=AUR83717.1]_[location=15761..18340]_[gbkey=CDS]
Description	Template Info	Template/Model	Job ID	Rank	#N/A	Sequence ID	Qstart	Qend	Resolution	Template Info	#N/A	#N/A	#N/A	# Job Description
AUR83700.1	PDB header: structural protein Chain: A: PDB Molecule: molybdenum cofactor biosynthesis mog; PDBTitle: crystal structure of molybdenum cofactor biosynthesis2 (aq_061) other form from aquifex aeolicus vf5	c2qq1A_.1.pdb	168bc7da09ddbcce	1	0.53	22	18	77	1.9	PDB header: structural protein	Chain: A: PDB Molecule: molybdenum cofactor biosynthesis mog;	PDBTitle: crystal structure of molybdenum cofactor biosynthesis2 (aq_061) other form from aquifex aeolicus vf5	#N/A	MG592423.1_prot_AUR83700.1_1_[locus_tag=NVP1039O_01]_[protein=hypothetical_protein]_[protein_id=AUR83700.1]_[location=<1..447]_[gbkey=CDS]
AUR83700.1	PDB header: biosynthetic protein Chain: A: PDB Molecule: molybdenum cofactor biosynthesis protein b; PDBTitle: crystal structure of moab protein at 1.6 a resolution.	d1mkza_.2.pdb	168bc7da09ddbcce	2	0.392	15	18	84	1.6	PDB header: biosynthetic protein	Chain: A: PDB Molecule: molybdenum cofactor biosynthesis protein b;	PDBTitle: crystal structure of moab protein at 1.6 a resolution.	#N/A	MG592423.1_prot_AUR83700.1_1_[locus_tag=NVP1039O_01]_[protein=hypothetical_protein]_[protein_id=AUR83700.1]_[location=<1..447]_[gbkey=CDS]
AUR83700.1	PDB header: transferase Chain: C: PDB Molecule: udp-3-o-[3-hydroxymyristoyl] glucosamine n- PDBTitle: crystal structure of lpxd from escherichia coli	c3eh0C_.3.pdb	168bc7da09ddbcce	3	0.348	11	113	147	2.6	PDB header: transferase	Chain: C: PDB Molecule: udp-3-o-[3-hydroxymyristoyl] glucosamine n-	PDBTitle: crystal structure of lpxd from escherichia coli	#N/A	MG592423.1_prot_AUR83700.1_1_[locus_tag=NVP1039O_01]_[protein=hypothetical_protein]_[protein_id=AUR83700.1]_[location=<1..447]_[gbkey=CDS]
AUR83700.1	PDB header: biosynthetic protein Chain: B: PDB Molecule: molybdopterin biosynthesis mog protein; PDBTitle: anomalous substructure of moga	c2g4rB_.4.pdb	168bc7da09ddbcce	4	0.348	12	18	77	1.92	PDB header: biosynthetic protein	Chain: B: PDB Molecule: molybdopterin biosynthesis mog protein;	PDBTitle: anomalous substructure of moga	#N/A	MG592423.1_prot_AUR83700.1_1_[locus_tag=NVP1039O_01]_[protein=hypothetical_protein]_[protein_id=AUR83700.1]_[location=<1..447]_[gbkey=CDS]
AUR83700.1	PDB header: cell cycle Chain: E: PDB Molecule: echinoderm microtubule-associated protein-like 2; PDBTitle: crystal structure of the trimerization domain of eml2	c4cgbE_.5.pdb	168bc7da09ddbcce	5	0.32	38	131	146	2.15	PDB header: cell cycle	Chain: E: PDB Molecule: echinoderm microtubule-associated protein-like 2;	PDBTitle: crystal structure of the trimerization domain of eml2	#N/A	MG592423.1_prot_AUR83700.1_1_[locus_tag=NVP1039O_01]_[protein=hypothetical_protein]_[protein_id=AUR83700.1]_[location=<1..447]_[gbkey=CDS]
AUR83700.1	PDB header: biosynthetic protein Chain: C: PDB Molecule: pterin-4-alpha-carbinolamine dehydratase moab2; PDBTitle: crystal structure of pterin-4-alpha-carbinolamine dehydratase moab22 from mycobacterium marinum	c3rfqC_.6.pdb	168bc7da09ddbcce	6	0.306	17	18	77	2.25	PDB header: biosynthetic protein	Chain: C: PDB Molecule: pterin-4-alpha-carbinolamine dehydratase moab2;	PDBTitle: crystal structure of pterin-4-alpha-carbinolamine dehydratase moab22 from mycobacterium marinum	#N/A	MG592423.1_prot_AUR83700.1_1_[locus_tag=NVP1039O_01]_[protein=hypothetical_protein]_[protein_id=AUR83700.1]_[location=<1..447]_[gbkey=CDS]
AUR83700.1	PDB header: transport protein Chain: A: PDB Molecule: vacuolar protein sorting-associated protein PDBTitle: solution structure of vps27 amino-terminal uim-ubiquitin2 complex	c1q0wA_.7.pdb	168bc7da09ddbcce	7	0.298	21	36	49	UNK	PDB header: transport protein	Chain: A: PDB Molecule: vacuolar protein sorting-associated protein	PDBTitle: solution structure of vps27 amino-terminal uim-ubiquitin2 complex	#N/A	MG592423.1_prot_AUR83700.1_1_[locus_tag=NVP1039O_01]_[protein=hypothetical_protein]_[protein_id=AUR83700.1]_[location=<1..447]_[gbkey=CDS]
AUR83700.1	PDB header: transferase Chain: F: PDB Molecule: molybdopterin adenylyltransferase; PDBTitle: crystal structure of molybdenum cofactor biosynthesis protein moga2 from helicobacter pylori str. j99	c4xcwF_.8.pdb	168bc7da09ddbcce	8	0.296	19	18	77	1.8	PDB header: transferase	Chain: F: PDB Molecule: molybdopterin adenylyltransferase;	PDBTitle: crystal structure of molybdenum cofactor biosynthesis protein moga2 from helicobacter pylori str. j99	#N/A	MG592423.1_prot_AUR83700.1_1_[locus_tag=NVP1039O_01]_[protein=hypothetical_protein]_[protein_id=AUR83700.1]_[location=<1..447]_[gbkey=CDS]
AUR83700.1	PDB header: hormone receptor Chain: B: PDB Molecule: della protein gai; PDBTitle: structural basis of gibberellin(ga3)-induced della2 recognition by the gibberellin receptor	c2zshB_.9.pdb	168bc7da09ddbcce	9	0.293	10	116	144	1.8	PDB header: hormone receptor	Chain: B: PDB Molecule: della protein gai;	PDBTitle: structural basis of gibberellin(ga3)-induced della2 recognition by the gibberellin receptor	#N/A	MG592423.1_prot_AUR83700.1_1_[locus_tag=NVP1039O_01]_[protein=hypothetical_protein]_[protein_id=AUR83700.1]_[location=<1..447]_[gbkey=CDS]
AUR83700.1	PDB header: cell cycle Chain: A: PDB Molecule: echinoderm microtubule-associated protein-like 2; PDBTitle: crystal structure of the trimerization domain of eml2	c4cgbA_.10.pdb	168bc7da09ddbcce	10	0.292	38	131	146	2.15	PDB header: cell cycle	Chain: A: PDB Molecule: echinoderm microtubule-associated protein-like 2;	PDBTitle: crystal structure of the trimerization domain of eml2	#N/A	MG592423.1_prot_AUR83700.1_1_[locus_tag=NVP1039O_01]_[protein=hypothetical_protein]_[protein_id=AUR83700.1]_[location=<1..447]_[gbkey=CDS]
AUR83700.1	PDB header: protein binding Chain: B: PDB Molecule: rcda; PDBTitle: crystal structure of rcda from caulobacter crescentus cb15	c3ctwB_.11.pdb	168bc7da09ddbcce	11	0.283	21	99	143	2.9	PDB header: protein binding	Chain: B: PDB Molecule: rcda;	PDBTitle: crystal structure of rcda from caulobacter crescentus cb15	#N/A	MG592423.1_prot_AUR83700.1_1_[locus_tag=NVP1039O_01]_[protein=hypothetical_protein]_[protein_id=AUR83700.1]_[location=<1..447]_[gbkey=CDS]
AUR83700.1	PDB header: transcriptional activator Chain: A: PDB Molecule: regulatory protein gal4; PDBTitle: solution nmr structure of the dimerization domain of the2 yeast transcriptional activator gal4 (residues 50-106)	c1hbwA_.12.pdb	168bc7da09ddbcce	12	0.268	31	129	144	UNK	PDB header: transcriptional activator	Chain: A: PDB Molecule: regulatory protein gal4;	PDBTitle: solution nmr structure of the dimerization domain of the2 yeast transcriptional activator gal4 (residues 50-106)	#N/A	MG592423.1_prot_AUR83700.1_1_[locus_tag=NVP1039O_01]_[protein=hypothetical_protein]_[protein_id=AUR83700.1]_[location=<1..447]_[gbkey=CDS]
AUR83700.1	PDB header: chelatase Chain: A: PDB Molecule: molybdopterin biosynthesis cnx1; PDBTitle: structure of a molybdopterin-bound cnx1g domain links2 molybdenum and copper metabolism	d1uuya_.13.pdb	168bc7da09ddbcce	13	0.259	27	18	77	1.45	PDB header: chelatase	Chain: A: PDB Molecule: molybdopterin biosynthesis cnx1;	PDBTitle: structure of a molybdopterin-bound cnx1g domain links2 molybdenum and copper metabolism	#N/A	MG592423.1_prot_AUR83700.1_1_[locus_tag=NVP1039O_01]_[protein=hypothetical_protein]_[protein_id=AUR83700.1]_[location=<1..447]_[gbkey=CDS]
AUR83700.1	PDB header: unknown function Chain: A: PDB Molecule: molybdenum cofactor biosynthetic enzyme; PDBTitle: 1.45 a crystal structure of the molybdenumm cofactor biosynthesis2 protein moga from escherichia coli	d1di6a_.14.pdb	168bc7da09ddbcce	14	0.242	16	18	85	1.45	PDB header: unknown function	Chain: A: PDB Molecule: molybdenum cofactor biosynthetic enzyme;	PDBTitle: 1.45 a crystal structure of the molybdenumm cofactor biosynthesis2 protein moga from escherichia coli	#N/A	MG592423.1_prot_AUR83700.1_1_[locus_tag=NVP1039O_01]_[protein=hypothetical_protein]_[protein_id=AUR83700.1]_[location=<1..447]_[gbkey=CDS]
AUR83700.1	PDB header: unknown function Chain: A: PDB Molecule: terb; PDBTitle: nmr solution structure of kp-terb, a tellurite resistance2 protein from klebsiella pneumoniae	c2jxuA_.15.pdb	168bc7da09ddbcce	15	0.231	15	98	144	UNK	PDB header: unknown function	Chain: A: PDB Molecule: terb;	PDBTitle: nmr solution structure of kp-terb, a tellurite resistance2 protein from klebsiella pneumoniae	#N/A	MG592423.1_prot_AUR83700.1_1_[locus_tag=NVP1039O_01]_[protein=hypothetical_protein]_[protein_id=AUR83700.1]_[location=<1..447]_[gbkey=CDS]
AUR83700.1	PDB header: transferase Chain: C: PDB Molecule: udp-3-o-[3-hydroxymyristoyl] glucosamine PDBTitle: chlamydia trachomatis lpxd with 100mm udpglcnac (complex ii)	c2iu9C_.16.pdb	168bc7da09ddbcce	16	0.222	17	116	145	3.1	PDB header: transferase	Chain: C: PDB Molecule: udp-3-o-[3-hydroxymyristoyl] glucosamine	PDBTitle: chlamydia trachomatis lpxd with 100mm udpglcnac (complex ii)	#N/A	MG592423.1_prot_AUR83700.1_1_[locus_tag=NVP1039O_01]_[protein=hypothetical_protein]_[protein_id=AUR83700.1]_[location=<1..447]_[gbkey=CDS]
AUR83700.1	PDB header: de novo protein Chain: A: PDB Molecule: iaal-e3; PDBTitle: iaal-e3/k3 heterodimer	c1u0iA_.17.pdb	168bc7da09ddbcce	17	0.211	24	128	144	UNK	PDB header: de novo protein	Chain: A: PDB Molecule: iaal-e3;	PDBTitle: iaal-e3/k3 heterodimer	#N/A	MG592423.1_prot_AUR83700.1_1_[locus_tag=NVP1039O_01]_[protein=hypothetical_protein]_[protein_id=AUR83700.1]_[location=<1..447]_[gbkey=CDS]
AUR83700.1	PDB header: chaperone Chain: F: PDB Molecule: endo-n-acetylneuraminidase; PDBTitle: intramolecular chaperone	c3gw6F_.18.pdb	168bc7da09ddbcce	18	0.21	17	119	141	2.6	PDB header: chaperone	Chain: F: PDB Molecule: endo-n-acetylneuraminidase;	PDBTitle: intramolecular chaperone	#N/A	MG592423.1_prot_AUR83700.1_1_[locus_tag=NVP1039O_01]_[protein=hypothetical_protein]_[protein_id=AUR83700.1]_[location=<1..447]_[gbkey=CDS]
AUR83700.1	PDB header: cell cycle Chain: C: PDB Molecule: echinoderm microtubule-associated protein-like 4; PDBTitle: crystal structure of the trimerization domain of human eml4	c4cgcC_.19.pdb	168bc7da09ddbcce	19	0.198	28	129	146	2.9	PDB header: cell cycle	Chain: C: PDB Molecule: echinoderm microtubule-associated protein-like 4;	PDBTitle: crystal structure of the trimerization domain of human eml4	#N/A	MG592423.1_prot_AUR83700.1_1_[locus_tag=NVP1039O_01]_[protein=hypothetical_protein]_[protein_id=AUR83700.1]_[location=<1..447]_[gbkey=CDS]
AUR83700.1	PDB header: gene regulation Chain: A: PDB Molecule: bacterial proteasome activator; PDBTitle: crystal structure of mycobacterium tuberculosis atp-independent2 proteasome activator	c5ietA_.20.pdb	168bc7da09ddbcce	20	0.192	15	62	138	2.88	PDB header: gene regulation	Chain: A: PDB Molecule: bacterial proteasome activator;	PDBTitle: crystal structure of mycobacterium tuberculosis atp-independent2 proteasome activator	#N/A	MG592423.1_prot_AUR83700.1_1_[locus_tag=NVP1039O_01]_[protein=hypothetical_protein]_[protein_id=AUR83700.1]_[location=<1..447]_[gbkey=CDS]
Description	Template Info	Template/Model	Job ID	Rank	#N/A	Sequence ID	Qstart	Qend	Resolution	Template Info	#N/A	#N/A	#N/A	# Job Description
AUR83738.1	PDB header: metal transport Chain: A: PDB Molecule: nifu-like protein 1, chloroplast; PDBTitle: solution structure of c-terminal domain of nifu-like2 protein from oryza sativa	c2jnvA_.1.pdb	84961e5fa341efb0	1	0.232	18	29	69	UNK	PDB header: metal transport	Chain: A: PDB Molecule: nifu-like protein 1, chloroplast;	PDBTitle: solution structure of c-terminal domain of nifu-like2 protein from oryza sativa	#N/A	MG592423.1_prot_AUR83738.1_39_[locus_tag=NVP1039O_39]_[protein=ERF_superfamily_protein]_[protein_id=AUR83738.1]_[location=complement(27848..28453)]_[gbkey=CDS]
AUR83738.1	PDB header: recombination/replication/ligase Chain: A: PDB Molecule: structural maintenance of chromosomes protein 5; PDBTitle: crystal structure of mms21 and smc5 complex	c3htkA_.2.pdb	84961e5fa341efb0	2	0.229	12	1	26	2.31	PDB header: recombination/replication/ligase	Chain: A: PDB Molecule: structural maintenance of chromosomes protein 5;	PDBTitle: crystal structure of mms21 and smc5 complex	#N/A	MG592423.1_prot_AUR83738.1_39_[locus_tag=NVP1039O_39]_[protein=ERF_superfamily_protein]_[protein_id=AUR83738.1]_[location=complement(27848..28453)]_[gbkey=CDS]
AUR83738.1	PDB header: hydrolase Chain: D: PDB Molecule: gamma-secretase subunit pen-2; PDBTitle: cryo-em structure of the human gamma-secretase complex at 3.4 angstrom2 resolution.	c5a63D_.3.pdb	84961e5fa341efb0	3	0.22	31	103	118	3.4	PDB header: hydrolase	Chain: D: PDB Molecule: gamma-secretase subunit pen-2;	PDBTitle: cryo-em structure of the human gamma-secretase complex at 3.4 angstrom2 resolution.	#N/A	MG592423.1_prot_AUR83738.1_39_[locus_tag=NVP1039O_39]_[protein=ERF_superfamily_protein]_[protein_id=AUR83738.1]_[location=complement(27848..28453)]_[gbkey=CDS]
AUR83738.1	PDB header: signaling protein Chain: A: PDB Molecule: putative nitrogen regulatory protein p-ii glnb; PDBTitle: structure of cpii bound to adp and bicarbonate, from thiomonas2 intermedia k12	c5d4pA_.4.pdb	84961e5fa341efb0	4	0.201	22	33	64	2.2000000000000002	PDB header: signaling protein	Chain: A: PDB Molecule: putative nitrogen regulatory protein p-ii glnb;	PDBTitle: structure of cpii bound to adp and bicarbonate, from thiomonas2 intermedia k12	#N/A	MG592423.1_prot_AUR83738.1_39_[locus_tag=NVP1039O_39]_[protein=ERF_superfamily_protein]_[protein_id=AUR83738.1]_[location=complement(27848..28453)]_[gbkey=CDS]
AUR83738.1	PDB header: metal binding protein Chain: A: PDB Molecule: nitrogen fixation protein nifu; PDBTitle: solution structure of the staphylococcus epidermidis protein se0630.2 northest structural genomics consortium target ser8.	d1xhja_.5.pdb	84961e5fa341efb0	5	0.191	9	33	69	UNK	PDB header: metal binding protein	Chain: A: PDB Molecule: nitrogen fixation protein nifu;	PDBTitle: solution structure of the staphylococcus epidermidis protein se0630.2 northest structural genomics consortium target ser8.	#N/A	MG592423.1_prot_AUR83738.1_39_[locus_tag=NVP1039O_39]_[protein=ERF_superfamily_protein]_[protein_id=AUR83738.1]_[location=complement(27848..28453)]_[gbkey=CDS]
AUR83738.1	PDB header: transcription Chain: A: PDB Molecule: hypothetical protein hp0222; PDBTitle: nmr structure of helicobacter pylori hp0222	d1x93a1.6.pdb	84961e5fa341efb0	6	0.184	33	102	119	UNK	PDB header: transcription	Chain: A: PDB Molecule: hypothetical protein hp0222;	PDBTitle: nmr structure of helicobacter pylori hp0222	#N/A	MG592423.1_prot_AUR83738.1_39_[locus_tag=NVP1039O_39]_[protein=ERF_superfamily_protein]_[protein_id=AUR83738.1]_[location=complement(27848..28453)]_[gbkey=CDS]
AUR83738.1	PDB header: transcription Chain: B: PDB Molecule: hypothetical protein hp0222; PDBTitle: nmr structure of helicobacter pylori hp0222	c1x93B_.7.pdb	84961e5fa341efb0	7	0.183	36	102	115	UNK	PDB header: transcription	Chain: B: PDB Molecule: hypothetical protein hp0222;	PDBTitle: nmr structure of helicobacter pylori hp0222	#N/A	MG592423.1_prot_AUR83738.1_39_[locus_tag=NVP1039O_39]_[protein=ERF_superfamily_protein]_[protein_id=AUR83738.1]_[location=complement(27848..28453)]_[gbkey=CDS]
AUR83738.1	PDB header: translation Chain: B: PDB Molecule: mago nashi protein; PDBTitle: structure of the cytosolic protein pym bound to the mago-2 y14 core of the exon junction complex	d1rk8b_.8.pdb	84961e5fa341efb0	8	0.153	13	23	99	1.9	PDB header: translation	Chain: B: PDB Molecule: mago nashi protein;	PDBTitle: structure of the cytosolic protein pym bound to the mago-2 y14 core of the exon junction complex	#N/A	MG592423.1_prot_AUR83738.1_39_[locus_tag=NVP1039O_39]_[protein=ERF_superfamily_protein]_[protein_id=AUR83738.1]_[location=complement(27848..28453)]_[gbkey=CDS]
AUR83738.1	PDB header: structural genomics, unknown function Chain: A: PDB Molecule: uncharacterized protein atu2773; PDBTitle: crystal structure of uncharacterized protein atu2773 from2 agrobacterium tumefaciens c58	c2qv5A_.9.pdb	84961e5fa341efb0	9	0.134	7	8	52	1.9	PDB header: structural genomics, unknown function	Chain: A: PDB Molecule: uncharacterized protein atu2773;	PDBTitle: crystal structure of uncharacterized protein atu2773 from2 agrobacterium tumefaciens c58	#N/A	MG592423.1_prot_AUR83738.1_39_[locus_tag=NVP1039O_39]_[protein=ERF_superfamily_protein]_[protein_id=AUR83738.1]_[location=complement(27848..28453)]_[gbkey=CDS]
AUR83738.1	PDB header: structural genomics, unknown function Chain: B: PDB Molecule: uncharacterized protein mj0159; PDBTitle: crystal structure of uncharacterized protein mj0159 from2 methanocaldococcus jannaschii	c2qyxB_.10.pdb	84961e5fa341efb0	10	0.1	18	32	70	2.5	PDB header: structural genomics, unknown function	Chain: B: PDB Molecule: uncharacterized protein mj0159;	PDBTitle: crystal structure of uncharacterized protein mj0159 from2 methanocaldococcus jannaschii	#N/A	MG592423.1_prot_AUR83738.1_39_[locus_tag=NVP1039O_39]_[protein=ERF_superfamily_protein]_[protein_id=AUR83738.1]_[location=complement(27848..28453)]_[gbkey=CDS]
AUR83738.1	PDB header: signaling protein Chain: A: PDB Molecule: regulator of g-protein signaling 14; rap1/rap2 PDBTitle: solution structure of the ras-binding domain of mouse rgs14	d1wfya_.11.pdb	84961e5fa341efb0	11	0.1	50	36	49	UNK	PDB header: signaling protein	Chain: A: PDB Molecule: regulator of g-protein signaling 14; rap1/rap2	PDBTitle: solution structure of the ras-binding domain of mouse rgs14	#N/A	MG592423.1_prot_AUR83738.1_39_[locus_tag=NVP1039O_39]_[protein=ERF_superfamily_protein]_[protein_id=AUR83738.1]_[location=complement(27848..28453)]_[gbkey=CDS]
AUR83738.1	PDB header: structural genomics, unknown function Chain: A: PDB Molecule: nifu1; PDBTitle: solution structure of c-terminal domain of nifu-like protein2 from oryza sativa	d1th5a1.12.pdb	84961e5fa341efb0	12	0.099	25	33	48	UNK	PDB header: structural genomics, unknown function	Chain: A: PDB Molecule: nifu1;	PDBTitle: solution structure of c-terminal domain of nifu-like protein2 from oryza sativa	#N/A	MG592423.1_prot_AUR83738.1_39_[locus_tag=NVP1039O_39]_[protein=ERF_superfamily_protein]_[protein_id=AUR83738.1]_[location=complement(27848..28453)]_[gbkey=CDS]
AUR83738.1	PDB header: structural genomics, unknown function Chain: A: PDB Molecule: nifu-like protein hirip5; PDBTitle: solution structure of rsgi ruh-018, a nifu-like domain of2 hirip5 protein from mouse cdna	d1veha_.13.pdb	84961e5fa341efb0	13	0.094	19	33	48	UNK	PDB header: structural genomics, unknown function	Chain: A: PDB Molecule: nifu-like protein hirip5;	PDBTitle: solution structure of rsgi ruh-018, a nifu-like domain of2 hirip5 protein from mouse cdna	#N/A	MG592423.1_prot_AUR83738.1_39_[locus_tag=NVP1039O_39]_[protein=ERF_superfamily_protein]_[protein_id=AUR83738.1]_[location=complement(27848..28453)]_[gbkey=CDS]
AUR83738.1	PDB header: metal transport Chain: A: PDB Molecule: nifu-like protein 2, chloroplast; PDBTitle: crystal structure of arabidopsis cnfu involved in iron-sulfur cluster2 biosynthesis	c2z51A_.14.pdb	84961e5fa341efb0	14	0.086	21	33	69	1.35	PDB header: metal transport	Chain: A: PDB Molecule: nifu-like protein 2, chloroplast;	PDBTitle: crystal structure of arabidopsis cnfu involved in iron-sulfur cluster2 biosynthesis	#N/A	MG592423.1_prot_AUR83738.1_39_[locus_tag=NVP1039O_39]_[protein=ERF_superfamily_protein]_[protein_id=AUR83738.1]_[location=complement(27848..28453)]_[gbkey=CDS]
AUR83738.1	PDB header: biosynthetic protein Chain: A: PDB Molecule: cobalamin biosynthesis protein; PDBTitle: crystal structure of cobalamin biosynthesis protein chig from2 agrobacterium tumefaciens str. c58	d3by5a1.15.pdb	84961e5fa341efb0	15	0.084	19	31	51	2.52	PDB header: biosynthetic protein	Chain: A: PDB Molecule: cobalamin biosynthesis protein;	PDBTitle: crystal structure of cobalamin biosynthesis protein chig from2 agrobacterium tumefaciens str. c58	#N/A	MG592423.1_prot_AUR83738.1_39_[locus_tag=NVP1039O_39]_[protein=ERF_superfamily_protein]_[protein_id=AUR83738.1]_[location=complement(27848..28453)]_[gbkey=CDS]
AUR83738.1	PDB header: biosynthetic protein Chain: A: PDB Molecule: cobalamin biosynthesis protein; PDBTitle: crystal structure of cobalamin biosynthesis protein chig from2 agrobacterium tumefaciens str. c58	c3by5A_.16.pdb	84961e5fa341efb0	16	0.084	19	31	51	2.52	PDB header: biosynthetic protein	Chain: A: PDB Molecule: cobalamin biosynthesis protein;	PDBTitle: crystal structure of cobalamin biosynthesis protein chig from2 agrobacterium tumefaciens str. c58	#N/A	MG592423.1_prot_AUR83738.1_39_[locus_tag=NVP1039O_39]_[protein=ERF_superfamily_protein]_[protein_id=AUR83738.1]_[location=complement(27848..28453)]_[gbkey=CDS]
AUR83738.1	PDB header: structural genomics, unknown function Chain: A: PDB Molecule: the conserved hypothetical protein tt1751; PDBTitle: crystal structure of the conserved hypothetical protein2 tt1751 from thermus thermophilus hb8	d1j3ma_.17.pdb	84961e5fa341efb0	17	0.083	18	31	52	2	PDB header: structural genomics, unknown function	Chain: A: PDB Molecule: the conserved hypothetical protein tt1751;	PDBTitle: crystal structure of the conserved hypothetical protein2 tt1751 from thermus thermophilus hb8	#N/A	MG592423.1_prot_AUR83738.1_39_[locus_tag=NVP1039O_39]_[protein=ERF_superfamily_protein]_[protein_id=AUR83738.1]_[location=complement(27848..28453)]_[gbkey=CDS]
AUR83738.1	PDB header: structural genomics, unknown function Chain: A: PDB Molecule: putative cobalamin biosynthesis protein g homolog; PDBTitle: crystal structure of a putative cobalamin biosynthesis protein g2 homolog from sulfolobus solfataricus	d3eeqa1.18.pdb	84961e5fa341efb0	18	0.078	20	31	50	2.2999999999999998	PDB header: structural genomics, unknown function	Chain: A: PDB Molecule: putative cobalamin biosynthesis protein g homolog;	PDBTitle: crystal structure of a putative cobalamin biosynthesis protein g2 homolog from sulfolobus solfataricus	#N/A	MG592423.1_prot_AUR83738.1_39_[locus_tag=NVP1039O_39]_[protein=ERF_superfamily_protein]_[protein_id=AUR83738.1]_[location=complement(27848..28453)]_[gbkey=CDS]
AUR83738.1	PDB header: structural genomics, unknown function Chain: A: PDB Molecule: uncharacterized protein apc35924; PDBTitle: crystal structure of uncharacterized conserved protein duf302 from2 bacillus stearothermophilus	d1q9ua_.19.pdb	84961e5fa341efb0	19	0.077	10	32	51	1.8	PDB header: structural genomics, unknown function	Chain: A: PDB Molecule: uncharacterized protein apc35924;	PDBTitle: crystal structure of uncharacterized conserved protein duf302 from2 bacillus stearothermophilus	#N/A	MG592423.1_prot_AUR83738.1_39_[locus_tag=NVP1039O_39]_[protein=ERF_superfamily_protein]_[protein_id=AUR83738.1]_[location=complement(27848..28453)]_[gbkey=CDS]
AUR83738.1	PDB header: transport protein Chain: A: PDB Molecule: sodium/potassium-transporting atpase subunit gamma; PDBTitle: structure of the na,k-atpase regulatory protein fxyd2b in micelles	c2mkvA_.20.pdb	84961e5fa341efb0	20	0.076	40	18	33	UNK	PDB header: transport protein	Chain: A: PDB Molecule: sodium/potassium-transporting atpase subunit gamma;	PDBTitle: structure of the na,k-atpase regulatory protein fxyd2b in micelles	#N/A	MG592423.1_prot_AUR83738.1_39_[locus_tag=NVP1039O_39]_[protein=ERF_superfamily_protein]_[protein_id=AUR83738.1]_[location=complement(27848..28453)]_[gbkey=CDS]
Description	Template Info	Template/Model	Job ID	Rank	#N/A	Sequence ID	Qstart	Qend	Resolution	Template Info	#N/A	#N/A	#N/A	# Job Description
AUR83755.1	PDB header: protein binding Chain: A: PDB Molecule: c-c chemokine receptor type 5; PDBTitle: nmr solution structure of monomeric ccl5 in complex with a doubly-2 sulfated n-terminal segment of ccr5	c6fgpA_.1.pdb	b96831068b1160f5	1	0.112	67	1	9	UNK	PDB header: protein binding	Chain: A: PDB Molecule: c-c chemokine receptor type 5;	PDBTitle: nmr solution structure of monomeric ccl5 in complex with a doubly-2 sulfated n-terminal segment of ccr5	#N/A	MG592423.1_prot_AUR83755.1_56_[locus_tag=NVP1039O_56]_[protein=hypothetical_protein]_[protein_id=AUR83755.1]_[location=36247..36420]_[gbkey=CDS]
AUR83755.1	PDB header: hydrolase Chain: A: PDB Molecule: creatine amidinohydrolase; PDBTitle: the crystal structure analysis of creatine amidinohydrolase2 from actinobacillus	d1kp0a1.2.pdb	b96831068b1160f5	2	0.099	50	15	26	2.7	PDB header: hydrolase	Chain: A: PDB Molecule: creatine amidinohydrolase;	PDBTitle: the crystal structure analysis of creatine amidinohydrolase2 from actinobacillus	#N/A	MG592423.1_prot_AUR83755.1_56_[locus_tag=NVP1039O_56]_[protein=hypothetical_protein]_[protein_id=AUR83755.1]_[location=36247..36420]_[gbkey=CDS]
AUR83755.1	PDB header: transcription regulator/dna Chain: A: PDB Molecule: smad1-mh1; PDBTitle: crystal structure of smad1-mh1/dna complex	c3kmpA_.3.pdb	b96831068b1160f5	3	0.096	56	35	55	2.7	PDB header: transcription regulator/dna	Chain: A: PDB Molecule: smad1-mh1;	PDBTitle: crystal structure of smad1-mh1/dna complex	#N/A	MG592423.1_prot_AUR83755.1_56_[locus_tag=NVP1039O_56]_[protein=hypothetical_protein]_[protein_id=AUR83755.1]_[location=36247..36420]_[gbkey=CDS]
AUR83755.1	PDB header: hydrolase Chain: A: PDB Molecule: deoxyuridine triphosphatase; PDBTitle: the crystal structure of native trypanosoma cruzi dutpase	d1ogla_.4.pdb	b96831068b1160f5	4	0.084	40	22	41	2.4	PDB header: hydrolase	Chain: A: PDB Molecule: deoxyuridine triphosphatase;	PDBTitle: the crystal structure of native trypanosoma cruzi dutpase	#N/A	MG592423.1_prot_AUR83755.1_56_[locus_tag=NVP1039O_56]_[protein=hypothetical_protein]_[protein_id=AUR83755.1]_[location=36247..36420]_[gbkey=CDS]
AUR83755.1	PDB header: ribosomal protein Chain: U: PDB Molecule: u3 small nucleolar rna-associated protein mpp10; PDBTitle: crystal structure of the imp3 and mpp10 complex	c5wxmU_.5.pdb	b96831068b1160f5	5	0.082	75	22	29	2.2999999999999998	PDB header: ribosomal protein	Chain: U: PDB Molecule: u3 small nucleolar rna-associated protein mpp10;	PDBTitle: crystal structure of the imp3 and mpp10 complex	#N/A	MG592423.1_prot_AUR83755.1_56_[locus_tag=NVP1039O_56]_[protein=hypothetical_protein]_[protein_id=AUR83755.1]_[location=36247..36420]_[gbkey=CDS]
AUR83755.1	PDB header: transcription Chain: M: PDB Molecule: transcription elongation factor 1 homolog; PDBTitle: rna polymerase ii elongation complex bound with spt5 kow5 and elf1	c5xogM_.6.pdb	b96831068b1160f5	6	0.082	60	15	24	3	PDB header: transcription	Chain: M: PDB Molecule: transcription elongation factor 1 homolog;	PDBTitle: rna polymerase ii elongation complex bound with spt5 kow5 and elf1	#N/A	MG592423.1_prot_AUR83755.1_56_[locus_tag=NVP1039O_56]_[protein=hypothetical_protein]_[protein_id=AUR83755.1]_[location=36247..36420]_[gbkey=CDS]
AUR83755.1	PDB header: hydrolase Chain: A: PDB Molecule: deoxyuridine 5'-triphosphate nucleotide PDBTitle: the crystal structure of a complex of campylobacter jejuni2 dutpase with substrate analogue dupnhp	d1w2ya_.7.pdb	b96831068b1160f5	7	0.077	41	20	41	1.65	PDB header: hydrolase	Chain: A: PDB Molecule: deoxyuridine 5'-triphosphate nucleotide	PDBTitle: the crystal structure of a complex of campylobacter jejuni2 dutpase with substrate analogue dupnhp	#N/A	MG592423.1_prot_AUR83755.1_56_[locus_tag=NVP1039O_56]_[protein=hypothetical_protein]_[protein_id=AUR83755.1]_[location=36247..36420]_[gbkey=CDS]
AUR83755.1	PDB header: dna binding protein Chain: A: PDB Molecule: lamin-b receptor; PDBTitle: solusion structure of the todor domain of human lamin-b2 receptor	d2diga1.8.pdb	b96831068b1160f5	8	0.075	42	25	43	UNK	PDB header: dna binding protein	Chain: A: PDB Molecule: lamin-b receptor;	PDBTitle: solusion structure of the todor domain of human lamin-b2 receptor	#N/A	MG592423.1_prot_AUR83755.1_56_[locus_tag=NVP1039O_56]_[protein=hypothetical_protein]_[protein_id=AUR83755.1]_[location=36247..36420]_[gbkey=CDS]
AUR83755.1	PDB header: phosphorylcholine-binding protein Chain: A: PDB Molecule: seminal plasma protein pdc-109; PDBTitle: bull seminal plasma pdc-109 fibronectin type ii module	d1h8pa1.9.pdb	b96831068b1160f5	9	0.07	30	26	35	1.82	PDB header: phosphorylcholine-binding protein	Chain: A: PDB Molecule: seminal plasma protein pdc-109;	PDBTitle: bull seminal plasma pdc-109 fibronectin type ii module	#N/A	MG592423.1_prot_AUR83755.1_56_[locus_tag=NVP1039O_56]_[protein=hypothetical_protein]_[protein_id=AUR83755.1]_[location=36247..36420]_[gbkey=CDS]
AUR83755.1	PDB header: cell adhesion Chain: A: PDB Molecule: fibronectin; PDBTitle: solution structure of 6f11f22f2, a compact three-module fragment of2 the gelatin-binding domain of human fibronectin	d1e88a1.10.pdb	b96831068b1160f5	10	0.065	30	26	35	UNK	PDB header: cell adhesion	Chain: A: PDB Molecule: fibronectin;	PDBTitle: solution structure of 6f11f22f2, a compact three-module fragment of2 the gelatin-binding domain of human fibronectin	#N/A	MG592423.1_prot_AUR83755.1_56_[locus_tag=NVP1039O_56]_[protein=hypothetical_protein]_[protein_id=AUR83755.1]_[location=36247..36420]_[gbkey=CDS]
AUR83755.1	PDB header: phosphorylcholine-binding protein Chain: A: PDB Molecule: seminal plasma protein pdc-109; PDBTitle: bull seminal plasma pdc-109 fibronectin type ii module	d1h8pa2.11.pdb	b96831068b1160f5	11	0.064	50	26	35	1.82	PDB header: phosphorylcholine-binding protein	Chain: A: PDB Molecule: seminal plasma protein pdc-109;	PDBTitle: bull seminal plasma pdc-109 fibronectin type ii module	#N/A	MG592423.1_prot_AUR83755.1_56_[locus_tag=NVP1039O_56]_[protein=hypothetical_protein]_[protein_id=AUR83755.1]_[location=36247..36420]_[gbkey=CDS]
AUR83755.1	PDB header: hydrolase/hydrolase inhibitor Chain: A: PDB Molecule: deoxyuridine triphosphatase; PDBTitle: crystal structure of trypanosoma brucei dutpase with dupnp, ca2+ and2 na+	c4dk4A_.12.pdb	b96831068b1160f5	12	0.064	55	31	41	1.9	PDB header: hydrolase/hydrolase inhibitor	Chain: A: PDB Molecule: deoxyuridine triphosphatase;	PDBTitle: crystal structure of trypanosoma brucei dutpase with dupnp, ca2+ and2 na+	#N/A	MG592423.1_prot_AUR83755.1_56_[locus_tag=NVP1039O_56]_[protein=hypothetical_protein]_[protein_id=AUR83755.1]_[location=36247..36420]_[gbkey=CDS]
AUR83755.1	PDB header: lantibiotic-binding protein Chain: A: PDB Molecule: nisin immunity protein; PDBTitle: nmr solution structure of the n-terminal domain of nisi, a lipoprotein2 from lactococcus lactis which confers immunity against nisin	c2n32A_.13.pdb	b96831068b1160f5	13	0.062	42	23	34	UNK	PDB header: lantibiotic-binding protein	Chain: A: PDB Molecule: nisin immunity protein;	PDBTitle: nmr solution structure of the n-terminal domain of nisi, a lipoprotein2 from lactococcus lactis which confers immunity against nisin	#N/A	MG592423.1_prot_AUR83755.1_56_[locus_tag=NVP1039O_56]_[protein=hypothetical_protein]_[protein_id=AUR83755.1]_[location=36247..36420]_[gbkey=CDS]
AUR83755.1	PDB header: hydrolase/hydrolase inhibitor Chain: A: PDB Molecule: 72 kda type iv collagenase; PDBTitle: catalytic domain of prommp-2 e404q mutant	d1eaka4.14.pdb	b96831068b1160f5	14	0.059	30	26	35	2.66	PDB header: hydrolase/hydrolase inhibitor	Chain: A: PDB Molecule: 72 kda type iv collagenase;	PDBTitle: catalytic domain of prommp-2 e404q mutant	#N/A	MG592423.1_prot_AUR83755.1_56_[locus_tag=NVP1039O_56]_[protein=hypothetical_protein]_[protein_id=AUR83755.1]_[location=36247..36420]_[gbkey=CDS]
AUR83755.1	PDB header: hydrolase Chain: A: PDB Molecule: dutpase; PDBTitle: the crystal structure of a complex of leishmania major2 dutpase with substrate analogue dupnhp	c2cjeA_.15.pdb	b96831068b1160f5	15	0.058	45	31	41	2.34	PDB header: hydrolase	Chain: A: PDB Molecule: dutpase;	PDBTitle: the crystal structure of a complex of leishmania major2 dutpase with substrate analogue dupnhp	#N/A	MG592423.1_prot_AUR83755.1_56_[locus_tag=NVP1039O_56]_[protein=hypothetical_protein]_[protein_id=AUR83755.1]_[location=36247..36420]_[gbkey=CDS]
AUR83755.1	PDB header: dna binding protein Chain: A: PDB Molecule: lamin-b receptor; PDBTitle: solusion structure of the todor domain of human lamin-b2 receptor	c2digA_.16.pdb	b96831068b1160f5	16	0.056	42	25	43	UNK	PDB header: dna binding protein	Chain: A: PDB Molecule: lamin-b receptor;	PDBTitle: solusion structure of the todor domain of human lamin-b2 receptor	#N/A	MG592423.1_prot_AUR83755.1_56_[locus_tag=NVP1039O_56]_[protein=hypothetical_protein]_[protein_id=AUR83755.1]_[location=36247..36420]_[gbkey=CDS]
AUR83755.1	PDB header: hydrolase Chain: A: PDB Molecule: matrix metalloproteinase 2; PDBTitle: the third fibronectin type ii module from human matrix2 metalloproteinase 2	d1j7ma_.17.pdb	b96831068b1160f5	17	0.053	33	26	34	UNK	PDB header: hydrolase	Chain: A: PDB Molecule: matrix metalloproteinase 2;	PDBTitle: the third fibronectin type ii module from human matrix2 metalloproteinase 2	#N/A	MG592423.1_prot_AUR83755.1_56_[locus_tag=NVP1039O_56]_[protein=hypothetical_protein]_[protein_id=AUR83755.1]_[location=36247..36420]_[gbkey=CDS]
AUR83755.1	PDB header: hydrolase/hydrolase inhibitor Chain: A: PDB Molecule: 72 kda type iv collagenase; PDBTitle: catalytic domain of prommp-2 e404q mutant	d1eaka5.18.pdb	b96831068b1160f5	18	0.052	33	26	34	2.66	PDB header: hydrolase/hydrolase inhibitor	Chain: A: PDB Molecule: 72 kda type iv collagenase;	PDBTitle: catalytic domain of prommp-2 e404q mutant	#N/A	MG592423.1_prot_AUR83755.1_56_[locus_tag=NVP1039O_56]_[protein=hypothetical_protein]_[protein_id=AUR83755.1]_[location=36247..36420]_[gbkey=CDS]
AUR83755.1	PDB header: dna binding protein Chain: A: PDB Molecule: reca protein; PDBTitle: crystal structure of e. coli reca in a compressed helical2 filament form 2	d1u94a2.19.pdb	b96831068b1160f5	19	0.052	32	24	54	1.9	PDB header: dna binding protein	Chain: A: PDB Molecule: reca protein;	PDBTitle: crystal structure of e. coli reca in a compressed helical2 filament form 2	#N/A	MG592423.1_prot_AUR83755.1_56_[locus_tag=NVP1039O_56]_[protein=hypothetical_protein]_[protein_id=AUR83755.1]_[location=36247..36420]_[gbkey=CDS]
AUR83755.1	PDB header: structural genomics, unknown function Chain: A: PDB Molecule: hypothetical upf0222 protein mgc4549; PDBTitle: solution structure of rsgi ruh-025, a duf701 domain from2 mouse cdna	d1wiia_.20.pdb	b96831068b1160f5	20	0.051	60	15	24	UNK	PDB header: structural genomics, unknown function	Chain: A: PDB Molecule: hypothetical upf0222 protein mgc4549;	PDBTitle: solution structure of rsgi ruh-025, a duf701 domain from2 mouse cdna	#N/A	MG592423.1_prot_AUR83755.1_56_[locus_tag=NVP1039O_56]_[protein=hypothetical_protein]_[protein_id=AUR83755.1]_[location=36247..36420]_[gbkey=CDS]
Description	Template Info	Template/Model	Job ID	Rank	#N/A	Sequence ID	Qstart	Qend	Resolution	Template Info	#N/A	#N/A	#N/A	# Job Description
AUR83766.1	PDB header: transferase Chain: A: PDB Molecule: mevalonate kinase; PDBTitle: the structure of binary complex between a mammalian mevalonate kinase2 and atp: insights into the reaction mechanism and human inherited3 disease	d1kvka2.1.pdb	3d93bbe77350f2d8	1	0.423	15	5	103	2.4	PDB header: transferase	Chain: A: PDB Molecule: mevalonate kinase;	PDBTitle: the structure of binary complex between a mammalian mevalonate kinase2 and atp: insights into the reaction mechanism and human inherited3 disease	#N/A	MG592423.1_prot_AUR83766.1_67_[locus_tag=NVP1039O_67]_[protein=TMhelix_containing_protein]_[protein_id=AUR83766.1]_[location=40265..40597]_[gbkey=CDS]
AUR83766.1	PDB header: cell adhesion Chain: B: PDB Molecule: inner membrane lipoprotein; PDBTitle: salmonella enterica trimeric lipoprotein sadb	c4c47B_.2.pdb	3d93bbe77350f2d8	2	0.391	34	50	81	2.4500000000000002	PDB header: cell adhesion	Chain: B: PDB Molecule: inner membrane lipoprotein;	PDBTitle: salmonella enterica trimeric lipoprotein sadb	#N/A	MG592423.1_prot_AUR83766.1_67_[locus_tag=NVP1039O_67]_[protein=TMhelix_containing_protein]_[protein_id=AUR83766.1]_[location=40265..40597]_[gbkey=CDS]
AUR83766.1	PDB header: endocytosis Chain: A: PDB Molecule: beclin-1; PDBTitle: structure of beclin1-uvrag coiled coil domain complex	c5yr0A_.3.pdb	3d93bbe77350f2d8	3	0.246	46	50	73	1.9	PDB header: endocytosis	Chain: A: PDB Molecule: beclin-1;	PDBTitle: structure of beclin1-uvrag coiled coil domain complex	#N/A	MG592423.1_prot_AUR83766.1_67_[locus_tag=NVP1039O_67]_[protein=TMhelix_containing_protein]_[protein_id=AUR83766.1]_[location=40265..40597]_[gbkey=CDS]
AUR83766.1	PDB header: unknown function Chain: C: PDB Molecule: mix1; PDBTitle: crystal structure of the type one membrane protein mix1 from2 leishmania	c3ha4C_.4.pdb	3d93bbe77350f2d8	4	0.241	53	37	53	2.4	PDB header: unknown function	Chain: C: PDB Molecule: mix1;	PDBTitle: crystal structure of the type one membrane protein mix1 from2 leishmania	#N/A	MG592423.1_prot_AUR83766.1_67_[locus_tag=NVP1039O_67]_[protein=TMhelix_containing_protein]_[protein_id=AUR83766.1]_[location=40265..40597]_[gbkey=CDS]
AUR83766.1	PDB header: transferase Chain: A: PDB Molecule: lin0012 protein; PDBTitle: crystal structure of a lin0012 protein from listeria innocua	c3k17A_.5.pdb	3d93bbe77350f2d8	5	0.23	21	2	104	2.1	PDB header: transferase	Chain: A: PDB Molecule: lin0012 protein;	PDBTitle: crystal structure of a lin0012 protein from listeria innocua	#N/A	MG592423.1_prot_AUR83766.1_67_[locus_tag=NVP1039O_67]_[protein=TMhelix_containing_protein]_[protein_id=AUR83766.1]_[location=40265..40597]_[gbkey=CDS]
AUR83766.1	PDB header: transferase Chain: A: PDB Molecule: mevalonate kinase; PDBTitle: crystal structure of the methanococcus jannaschii2 mevalonate kinase	d1kkha2.6.pdb	3d93bbe77350f2d8	6	0.189	15	24	104	2.4	PDB header: transferase	Chain: A: PDB Molecule: mevalonate kinase;	PDBTitle: crystal structure of the methanococcus jannaschii2 mevalonate kinase	#N/A	MG592423.1_prot_AUR83766.1_67_[locus_tag=NVP1039O_67]_[protein=TMhelix_containing_protein]_[protein_id=AUR83766.1]_[location=40265..40597]_[gbkey=CDS]
AUR83766.1	PDB header: endocytosis/exocytosis Chain: A: PDB Molecule: s-syntaxin; PDBTitle: crystal structure of the habc domain of neuronal syntaxin from the2 squid loligo pealei	d1s94a_.7.pdb	3d93bbe77350f2d8	7	0.186	19	5	74	3.34	PDB header: endocytosis/exocytosis	Chain: A: PDB Molecule: s-syntaxin;	PDBTitle: crystal structure of the habc domain of neuronal syntaxin from the2 squid loligo pealei	#N/A	MG592423.1_prot_AUR83766.1_67_[locus_tag=NVP1039O_67]_[protein=TMhelix_containing_protein]_[protein_id=AUR83766.1]_[location=40265..40597]_[gbkey=CDS]
AUR83766.1	PDB header: endocytosis/exocytosis Chain: A: PDB Molecule: s-syntaxin; PDBTitle: crystal structure of the habc domain of neuronal syntaxin from the2 squid loligo pealei	c1s94A_.8.pdb	3d93bbe77350f2d8	8	0.186	19	5	74	3.34	PDB header: endocytosis/exocytosis	Chain: A: PDB Molecule: s-syntaxin;	PDBTitle: crystal structure of the habc domain of neuronal syntaxin from the2 squid loligo pealei	#N/A	MG592423.1_prot_AUR83766.1_67_[locus_tag=NVP1039O_67]_[protein=TMhelix_containing_protein]_[protein_id=AUR83766.1]_[location=40265..40597]_[gbkey=CDS]
AUR83766.1	PDB header: membrane protein Chain: A: PDB Molecule: vesicle-associated membrane protein 2; PDBTitle: lipid-bound synaptobrevin solution nmr structure	c2kogA_.9.pdb	3d93bbe77350f2d8	9	0.18	25	39	105	UNK	PDB header: membrane protein	Chain: A: PDB Molecule: vesicle-associated membrane protein 2;	PDBTitle: lipid-bound synaptobrevin solution nmr structure	#N/A	MG592423.1_prot_AUR83766.1_67_[locus_tag=NVP1039O_67]_[protein=TMhelix_containing_protein]_[protein_id=AUR83766.1]_[location=40265..40597]_[gbkey=CDS]
AUR83766.1	PDB header: protein binding Chain: A: PDB Molecule: lem22; PDBTitle: crystal structure of legionella pneumophila effector lpg2328	c5wd9A_.10.pdb	3d93bbe77350f2d8	10	0.162	30	14	53	1.4	PDB header: protein binding	Chain: A: PDB Molecule: lem22;	PDBTitle: crystal structure of legionella pneumophila effector lpg2328	#N/A	MG592423.1_prot_AUR83766.1_67_[locus_tag=NVP1039O_67]_[protein=TMhelix_containing_protein]_[protein_id=AUR83766.1]_[location=40265..40597]_[gbkey=CDS]
AUR83766.1	PDB header: exocytosis Chain: A: PDB Molecule: vesicle-associated membrane protein 2; PDBTitle: helical extension of the neuronal snare complex into the membrane,2 spacegroup c 1 2 1	c3hd7A_.11.pdb	3d93bbe77350f2d8	11	0.155	22	39	105	3.4	PDB header: exocytosis	Chain: A: PDB Molecule: vesicle-associated membrane protein 2;	PDBTitle: helical extension of the neuronal snare complex into the membrane,2 spacegroup c 1 2 1	#N/A	MG592423.1_prot_AUR83766.1_67_[locus_tag=NVP1039O_67]_[protein=TMhelix_containing_protein]_[protein_id=AUR83766.1]_[location=40265..40597]_[gbkey=CDS]
AUR83766.1	PDB header: structural genomics, unknown function Chain: A: PDB Molecule: hypothetical protein ycfc; PDBTitle: 1.65 a structure of escherichia coli ycfc gene product	d1sdia_.12.pdb	3d93bbe77350f2d8	12	0.148	19	5	35	1.65	PDB header: structural genomics, unknown function	Chain: A: PDB Molecule: hypothetical protein ycfc;	PDBTitle: 1.65 a structure of escherichia coli ycfc gene product	#N/A	MG592423.1_prot_AUR83766.1_67_[locus_tag=NVP1039O_67]_[protein=TMhelix_containing_protein]_[protein_id=AUR83766.1]_[location=40265..40597]_[gbkey=CDS]
AUR83766.1	PDB header: protein transport Chain: A: PDB Molecule: nuclear pore glycoprotein p62; PDBTitle: molecular architecture of the transport channel of the nuclear pore2 complex: nup62/nup54	c3t97A_.13.pdb	3d93bbe77350f2d8	13	0.144	45	11	21	2.8	PDB header: protein transport	Chain: A: PDB Molecule: nuclear pore glycoprotein p62;	PDBTitle: molecular architecture of the transport channel of the nuclear pore2 complex: nup62/nup54	#N/A	MG592423.1_prot_AUR83766.1_67_[locus_tag=NVP1039O_67]_[protein=TMhelix_containing_protein]_[protein_id=AUR83766.1]_[location=40265..40597]_[gbkey=CDS]
AUR83766.1	PDB header: viral protein Chain: A: PDB Molecule: transmembrane glycoprotein (gp41); PDBTitle: hiv-1 gp41 core	c1i5xA_.14.pdb	3d93bbe77350f2d8	14	0.129	29	67	99	1.8	PDB header: viral protein	Chain: A: PDB Molecule: transmembrane glycoprotein (gp41);	PDBTitle: hiv-1 gp41 core	#N/A	MG592423.1_prot_AUR83766.1_67_[locus_tag=NVP1039O_67]_[protein=TMhelix_containing_protein]_[protein_id=AUR83766.1]_[location=40265..40597]_[gbkey=CDS]
AUR83766.1	PDB header: signaling protein Chain: A: PDB Molecule: fh1/fh2 domain-containing protein 1; PDBTitle: crystal structure of the n-terminal regulatory domains of2 the formin fhod1	c3dadA_.15.pdb	3d93bbe77350f2d8	15	0.124	14	37	106	2.2999999999999998	PDB header: signaling protein	Chain: A: PDB Molecule: fh1/fh2 domain-containing protein 1;	PDBTitle: crystal structure of the n-terminal regulatory domains of2 the formin fhod1	#N/A	MG592423.1_prot_AUR83766.1_67_[locus_tag=NVP1039O_67]_[protein=TMhelix_containing_protein]_[protein_id=AUR83766.1]_[location=40265..40597]_[gbkey=CDS]
AUR83766.1	PDB header: structural protein Chain: D: PDB Molecule: spindle assembly abnormal protein 5; PDBTitle: structure of the c. elegans sas-5 coiled coil domain	c4yv4D_.16.pdb	3d93bbe77350f2d8	16	0.122	52	13	36	1.8	PDB header: structural protein	Chain: D: PDB Molecule: spindle assembly abnormal protein 5;	PDBTitle: structure of the c. elegans sas-5 coiled coil domain	#N/A	MG592423.1_prot_AUR83766.1_67_[locus_tag=NVP1039O_67]_[protein=TMhelix_containing_protein]_[protein_id=AUR83766.1]_[location=40265..40597]_[gbkey=CDS]
AUR83766.1	PDB header: structural genomics, unknown function Chain: A: PDB Molecule: uncharacterized protein; PDBTitle: crystal structure of a duf4848 family protein (bt3222) from2 bacteroides thetaiotaomicron vpi-5482 at 2.49 a resolution	c4lb8A_.17.pdb	3d93bbe77350f2d8	17	0.121	22	24	82	2.4900000000000002	PDB header: structural genomics, unknown function	Chain: A: PDB Molecule: uncharacterized protein;	PDBTitle: crystal structure of a duf4848 family protein (bt3222) from2 bacteroides thetaiotaomicron vpi-5482 at 2.49 a resolution	#N/A	MG592423.1_prot_AUR83766.1_67_[locus_tag=NVP1039O_67]_[protein=TMhelix_containing_protein]_[protein_id=AUR83766.1]_[location=40265..40597]_[gbkey=CDS]
AUR83766.1	PDB header: toxin Chain: A: PDB Molecule: pesticidal crystal protein cry1ac; PDBTitle: structure of the full-length insecticidal protein cry1ac reveals2 intriguing details of toxin packaging into in vivo formed crystals	c4w8jA_.18.pdb	3d93bbe77350f2d8	18	0.12	21	51	89	2.78	PDB header: toxin	Chain: A: PDB Molecule: pesticidal crystal protein cry1ac;	PDBTitle: structure of the full-length insecticidal protein cry1ac reveals2 intriguing details of toxin packaging into in vivo formed crystals	#N/A	MG592423.1_prot_AUR83766.1_67_[locus_tag=NVP1039O_67]_[protein=TMhelix_containing_protein]_[protein_id=AUR83766.1]_[location=40265..40597]_[gbkey=CDS]
AUR83766.1	PDB header: de novo protein Chain: D: PDB Molecule: h10h24; PDBTitle: crystal structure of a molecular maquette scaffold	c1m3wD_.19.pdb	3d93bbe77350f2d8	19	0.119	57	16	29	2.8	PDB header: de novo protein	Chain: D: PDB Molecule: h10h24;	PDBTitle: crystal structure of a molecular maquette scaffold	#N/A	MG592423.1_prot_AUR83766.1_67_[locus_tag=NVP1039O_67]_[protein=TMhelix_containing_protein]_[protein_id=AUR83766.1]_[location=40265..40597]_[gbkey=CDS]
AUR83766.1	PDB header: de novo protein Chain: B: PDB Molecule: h10h24; PDBTitle: crystal structure of a molecular maquette scaffold	c1m3wB_.20.pdb	3d93bbe77350f2d8	20	0.119	57	16	29	2.8	PDB header: de novo protein	Chain: B: PDB Molecule: h10h24;	PDBTitle: crystal structure of a molecular maquette scaffold	#N/A	MG592423.1_prot_AUR83766.1_67_[locus_tag=NVP1039O_67]_[protein=TMhelix_containing_protein]_[protein_id=AUR83766.1]_[location=40265..40597]_[gbkey=CDS]
Description	Template Info	Template/Model	Job ID	Rank	#N/A	Sequence ID	Qstart	Qend	Resolution	Template Info	#N/A	#N/A	#N/A	# Job Description
AUR83716.1	PDB header: metal binding protein Chain: B: PDB Molecule: nickel-responsive regulator; PDBTitle: nickel-bound full-length escherichia coli nikr	d2hzab1.1.pdb	ba2010562277e623	1	0.334	30	16	39	2.1	PDB header: metal binding protein	Chain: B: PDB Molecule: nickel-responsive regulator;	PDBTitle: nickel-bound full-length escherichia coli nikr	#N/A	MG592423.1_prot_AUR83716.1_17_[locus_tag=NVP1039O_17]_[protein=hypothetical_protein]_[protein_id=AUR83716.1]_[location=complement(15510..15635)]_[gbkey=CDS]
AUR83716.1	PDB header: transcription Chain: A: PDB Molecule: nickel responsive regulator; PDBTitle: nikr in closed conformation and nickel bound to high-2 affinity sites	d2bj7a1.2.pdb	ba2010562277e623	2	0.309	40	16	39	2.1	PDB header: transcription	Chain: A: PDB Molecule: nickel responsive regulator;	PDBTitle: nikr in closed conformation and nickel bound to high-2 affinity sites	#N/A	MG592423.1_prot_AUR83716.1_17_[locus_tag=NVP1039O_17]_[protein=hypothetical_protein]_[protein_id=AUR83716.1]_[location=complement(15510..15635)]_[gbkey=CDS]
AUR83716.1	PDB header: dna binding protein Chain: R: PDB Molecule: parb-c; PDBTitle: structure of pnob8 parb-c	c4rs7R_.3.pdb	ba2010562277e623	3	0.29	40	17	31	1.9	PDB header: dna binding protein	Chain: R: PDB Molecule: parb-c;	PDBTitle: structure of pnob8 parb-c	#N/A	MG592423.1_prot_AUR83716.1_17_[locus_tag=NVP1039O_17]_[protein=hypothetical_protein]_[protein_id=AUR83716.1]_[location=complement(15510..15635)]_[gbkey=CDS]
AUR83716.1	PDB header: metal binding protein Chain: A: PDB Molecule: nickel-responsive regulator; PDBTitle: nickel-bound full-length escherichia coli nikr	d2hzaa1.4.pdb	ba2010562277e623	4	0.286	30	16	39	2.1	PDB header: metal binding protein	Chain: A: PDB Molecule: nickel-responsive regulator;	PDBTitle: nickel-bound full-length escherichia coli nikr	#N/A	MG592423.1_prot_AUR83716.1_17_[locus_tag=NVP1039O_17]_[protein=hypothetical_protein]_[protein_id=AUR83716.1]_[location=complement(15510..15635)]_[gbkey=CDS]
AUR83716.1	PDB header: metal binding protein Chain: A: PDB Molecule: s100 calcium-binding protein a3; PDBTitle: crystal structure of apo s100a3	d1ksoa_.5.pdb	ba2010562277e623	5	0.274	25	17	32	1.7	PDB header: metal binding protein	Chain: A: PDB Molecule: s100 calcium-binding protein a3;	PDBTitle: crystal structure of apo s100a3	#N/A	MG592423.1_prot_AUR83716.1_17_[locus_tag=NVP1039O_17]_[protein=hypothetical_protein]_[protein_id=AUR83716.1]_[location=complement(15510..15635)]_[gbkey=CDS]
AUR83716.1	PDB header: hydrolase/dna Chain: A: PDB Molecule: type ii restriction enzyme hindiii; PDBTitle: crystal structural analysis of hindiii restriction endonuclease in2 complex with cognate dna at 2.0 angstrom resolution	c2e52A_.6.pdb	ba2010562277e623	6	0.211	17	24	41	2	PDB header: hydrolase/dna	Chain: A: PDB Molecule: type ii restriction enzyme hindiii;	PDBTitle: crystal structural analysis of hindiii restriction endonuclease in2 complex with cognate dna at 2.0 angstrom resolution	#N/A	MG592423.1_prot_AUR83716.1_17_[locus_tag=NVP1039O_17]_[protein=hypothetical_protein]_[protein_id=AUR83716.1]_[location=complement(15510..15635)]_[gbkey=CDS]
AUR83716.1	PDB header: calcium binding protein Chain: A: PDB Molecule: protein s100-a4; PDBTitle: the 1.5 a crystal structure of ca2+-bound s100a4	d3c1va1.7.pdb	ba2010562277e623	7	0.209	47	18	32	1.5	PDB header: calcium binding protein	Chain: A: PDB Molecule: protein s100-a4;	PDBTitle: the 1.5 a crystal structure of ca2+-bound s100a4	#N/A	MG592423.1_prot_AUR83716.1_17_[locus_tag=NVP1039O_17]_[protein=hypothetical_protein]_[protein_id=AUR83716.1]_[location=complement(15510..15635)]_[gbkey=CDS]
AUR83716.1	PDB header: metal binding protein Chain: A: PDB Molecule: annexin 24(ca32); PDBTitle: crystal structure of annexin 24(ca32) from capsicum annuum	d1dk5a_.8.pdb	ba2010562277e623	8	0.2	47	9	25	2.8	PDB header: metal binding protein	Chain: A: PDB Molecule: annexin 24(ca32);	PDBTitle: crystal structure of annexin 24(ca32) from capsicum annuum	#N/A	MG592423.1_prot_AUR83716.1_17_[locus_tag=NVP1039O_17]_[protein=hypothetical_protein]_[protein_id=AUR83716.1]_[location=complement(15510..15635)]_[gbkey=CDS]
AUR83716.1	PDB header: transcription Chain: B: PDB Molecule: nickel responsive regulator; PDBTitle: apo-nikr	c1q5vB_.9.pdb	ba2010562277e623	9	0.199	30	16	39	2.2999999999999998	PDB header: transcription	Chain: B: PDB Molecule: nickel responsive regulator;	PDBTitle: apo-nikr	#N/A	MG592423.1_prot_AUR83716.1_17_[locus_tag=NVP1039O_17]_[protein=hypothetical_protein]_[protein_id=AUR83716.1]_[location=complement(15510..15635)]_[gbkey=CDS]
AUR83716.1	PDB header: unknown function Chain: A: PDB Molecule: annexin xii e105k mutant homohexamer; PDBTitle: annexin xii e105k homohexamer crystal structure	d1dm5a_.10.pdb	ba2010562277e623	10	0.196	41	9	25	1.93	PDB header: unknown function	Chain: A: PDB Molecule: annexin xii e105k mutant homohexamer;	PDBTitle: annexin xii e105k homohexamer crystal structure	#N/A	MG592423.1_prot_AUR83716.1_17_[locus_tag=NVP1039O_17]_[protein=hypothetical_protein]_[protein_id=AUR83716.1]_[location=complement(15510..15635)]_[gbkey=CDS]
AUR83716.1	PDB header: metal binding protein Chain: A: PDB Molecule: protein s100-a5; PDBTitle: solution structure and dynamics of s100a5 in the apo and2 ca2+ -bound states	c2kaxA_.11.pdb	ba2010562277e623	11	0.189	35	16	32	UNK	PDB header: metal binding protein	Chain: A: PDB Molecule: protein s100-a5;	PDBTitle: solution structure and dynamics of s100a5 in the apo and2 ca2+ -bound states	#N/A	MG592423.1_prot_AUR83716.1_17_[locus_tag=NVP1039O_17]_[protein=hypothetical_protein]_[protein_id=AUR83716.1]_[location=complement(15510..15635)]_[gbkey=CDS]
AUR83716.1	PDB header: metal transport Chain: A: PDB Molecule: protein (annexin i); PDBTitle: nmr solution structure of domain 1 of human annexin i	d1bo9a_.12.pdb	ba2010562277e623	12	0.187	35	9	25	UNK	PDB header: metal transport	Chain: A: PDB Molecule: protein (annexin i);	PDBTitle: nmr solution structure of domain 1 of human annexin i	#N/A	MG592423.1_prot_AUR83716.1_17_[locus_tag=NVP1039O_17]_[protein=hypothetical_protein]_[protein_id=AUR83716.1]_[location=complement(15510..15635)]_[gbkey=CDS]
AUR83716.1	PDB header: metal transport Chain: A: PDB Molecule: protein (annexin i); PDBTitle: nmr solution structure of domain 1 of human annexin i	c1bo9A_.13.pdb	ba2010562277e623	13	0.187	35	9	25	UNK	PDB header: metal transport	Chain: A: PDB Molecule: protein (annexin i);	PDBTitle: nmr solution structure of domain 1 of human annexin i	#N/A	MG592423.1_prot_AUR83716.1_17_[locus_tag=NVP1039O_17]_[protein=hypothetical_protein]_[protein_id=AUR83716.1]_[location=complement(15510..15635)]_[gbkey=CDS]
AUR83716.1	PDB header: metal-binding protein Chain: F: PDB Molecule: s100 calcium binding protein z; PDBTitle: s100z from zebrafish in complex with calcium	c2y5iF_.14.pdb	ba2010562277e623	14	0.182	24	16	32	2.0299999999999998	PDB header: metal-binding protein	Chain: F: PDB Molecule: s100 calcium binding protein z;	PDBTitle: s100z from zebrafish in complex with calcium	#N/A	MG592423.1_prot_AUR83716.1_17_[locus_tag=NVP1039O_17]_[protein=hypothetical_protein]_[protein_id=AUR83716.1]_[location=complement(15510..15635)]_[gbkey=CDS]
AUR83716.1	PDB header: oxidoreductase Chain: A: PDB Molecule: dihydroflavonol-4-reductase; PDBTitle: crystal structure of cinnamyl-alcohol dehydrogenase 2 mutant k169a	c4qukA_.15.pdb	ba2010562277e623	15	0.182	36	16	38	1.9	PDB header: oxidoreductase	Chain: A: PDB Molecule: dihydroflavonol-4-reductase;	PDBTitle: crystal structure of cinnamyl-alcohol dehydrogenase 2 mutant k169a	#N/A	MG592423.1_prot_AUR83716.1_17_[locus_tag=NVP1039O_17]_[protein=hypothetical_protein]_[protein_id=AUR83716.1]_[location=complement(15510..15635)]_[gbkey=CDS]
AUR83716.1	PDB header: metal-binding protein/inhibitor Chain: A: PDB Molecule: s100c protein; PDBTitle: s100c (s100a11),or calgizzarin, in complex with annexin2 i n-terminus	d1qlsa_.16.pdb	ba2010562277e623	16	0.18	24	16	32	2.2999999999999998	PDB header: metal-binding protein/inhibitor	Chain: A: PDB Molecule: s100c protein;	PDBTitle: s100c (s100a11),or calgizzarin, in complex with annexin2 i n-terminus	#N/A	MG592423.1_prot_AUR83716.1_17_[locus_tag=NVP1039O_17]_[protein=hypothetical_protein]_[protein_id=AUR83716.1]_[location=complement(15510..15635)]_[gbkey=CDS]
AUR83716.1	PDB header: calcium/phospholipid-binding protein Chain: A: PDB Molecule: annexin v; PDBTitle: structure of chicken annexin v at 2.25-angstroms resolution	d1alaa_.17.pdb	ba2010562277e623	17	0.174	29	9	25	2.25	PDB header: calcium/phospholipid-binding protein	Chain: A: PDB Molecule: annexin v;	PDBTitle: structure of chicken annexin v at 2.25-angstroms resolution	#N/A	MG592423.1_prot_AUR83716.1_17_[locus_tag=NVP1039O_17]_[protein=hypothetical_protein]_[protein_id=AUR83716.1]_[location=complement(15510..15635)]_[gbkey=CDS]
AUR83716.1	PDB header: calcium/phospholipid binding Chain: A: PDB Molecule: annexin v; PDBTitle: structural and electrophysiological analysis of annexin v2 mutants. mutagenesis of human annexin v, an in vitro3 voltage-gated calcium channel, provides information about4 the structural features of the ion pathway, the voltage5 sensor and the ion selectivity filter	d1hvda_.18.pdb	ba2010562277e623	18	0.172	18	9	25	2	PDB header: calcium/phospholipid binding	Chain: A: PDB Molecule: annexin v;	PDBTitle: structural and electrophysiological analysis of annexin v2 mutants. mutagenesis of human annexin v, an in vitro3 voltage-gated calcium channel, provides information about4 the structural features of the ion pathway, the voltage5 sensor and the ion selectivity filter	#N/A	MG592423.1_prot_AUR83716.1_17_[locus_tag=NVP1039O_17]_[protein=hypothetical_protein]_[protein_id=AUR83716.1]_[location=complement(15510..15635)]_[gbkey=CDS]
AUR83716.1	PDB header: calcium/phospholipid-binding protein Chain: A: PDB Molecule: annexin vi; PDBTitle: bovine annexin vi (calcium-bound)	d1avca1.19.pdb	ba2010562277e623	19	0.171	24	9	25	2.9	PDB header: calcium/phospholipid-binding protein	Chain: A: PDB Molecule: annexin vi;	PDBTitle: bovine annexin vi (calcium-bound)	#N/A	MG592423.1_prot_AUR83716.1_17_[locus_tag=NVP1039O_17]_[protein=hypothetical_protein]_[protein_id=AUR83716.1]_[location=complement(15510..15635)]_[gbkey=CDS]
AUR83716.1	PDB header: metal binding protein Chain: A: PDB Molecule: alpha-14 giardin; PDBTitle: crystal structure of alpha-14 giardin with magnesium bound	c3chlA_.20.pdb	ba2010562277e623	20	0.162	27	11	25	1.9	PDB header: metal binding protein	Chain: A: PDB Molecule: alpha-14 giardin;	PDBTitle: crystal structure of alpha-14 giardin with magnesium bound	#N/A	MG592423.1_prot_AUR83716.1_17_[locus_tag=NVP1039O_17]_[protein=hypothetical_protein]_[protein_id=AUR83716.1]_[location=complement(15510..15635)]_[gbkey=CDS]
Description	Template Info	Template/Model	Job ID	Rank	#N/A	Sequence ID	Qstart	Qend	Resolution	Template Info	#N/A	#N/A	#N/A	# Job Description
AUR83710.1	PDB header: transport protein Chain: A: PDB Molecule: putative uncharacterized protein; PDBTitle: the haptoglobin-hemoglobin receptor of trypanosoma congolense	c4e40A_.1.pdb	e299643a45990fb3	1	1	7	26	181	1.6	PDB header: transport protein	Chain: A: PDB Molecule: putative uncharacterized protein;	PDBTitle: the haptoglobin-hemoglobin receptor of trypanosoma congolense	#N/A	MG592423.1_prot_AUR83710.1_11_[locus_tag=NVP1039O_11]_[protein=hypothetical_protein]_[protein_id=AUR83710.1]_[location=10531..11202]_[gbkey=CDS]
AUR83710.1	PDB header: signaling protein Chain: A: PDB Molecule: methyl-accepting chemotaxis protein i; PDBTitle: four helical-bundle structure of the cytoplasmic domain of a serine2 chemotaxis receptor	c1qu7A_.2.pdb	e299643a45990fb3	2	0.999	10	2	190	2.6	PDB header: signaling protein	Chain: A: PDB Molecule: methyl-accepting chemotaxis protein i;	PDBTitle: four helical-bundle structure of the cytoplasmic domain of a serine2 chemotaxis receptor	#N/A	MG592423.1_prot_AUR83710.1_11_[locus_tag=NVP1039O_11]_[protein=hypothetical_protein]_[protein_id=AUR83710.1]_[location=10531..11202]_[gbkey=CDS]
AUR83710.1	PDB header: immune system Chain: C: PDB Molecule: methyl-accepting chemotaxis protein; PDBTitle: the structure of a ternary complex between chea domains p4 and p5 with2 chew and with a truncated fragment of tm14, a chemoreceptor analog3 from thermotoga maritima.	c3ur1C_.3.pdb	e299643a45990fb3	3	0.999	15	26	104	4.5	PDB header: immune system	Chain: C: PDB Molecule: methyl-accepting chemotaxis protein;	PDBTitle: the structure of a ternary complex between chea domains p4 and p5 with2 chew and with a truncated fragment of tm14, a chemoreceptor analog3 from thermotoga maritima.	#N/A	MG592423.1_prot_AUR83710.1_11_[locus_tag=NVP1039O_11]_[protein=hypothetical_protein]_[protein_id=AUR83710.1]_[location=10531..11202]_[gbkey=CDS]
AUR83710.1	PDB header: chemotaxis Chain: A: PDB Molecule: methyl-accepting chemotaxis protein; PDBTitle: crystal structure of the cytoplasmic domain of a bacterial2 chemoreceptor from thermotoga maritima	c2ch7A_.4.pdb	e299643a45990fb3	4	0.998	11	3	219	2.5	PDB header: chemotaxis	Chain: A: PDB Molecule: methyl-accepting chemotaxis protein;	PDBTitle: crystal structure of the cytoplasmic domain of a bacterial2 chemoreceptor from thermotoga maritima	#N/A	MG592423.1_prot_AUR83710.1_11_[locus_tag=NVP1039O_11]_[protein=hypothetical_protein]_[protein_id=AUR83710.1]_[location=10531..11202]_[gbkey=CDS]
AUR83710.1	PDB header: signaling protein Chain: A: PDB Molecule: methyl-accepting chemotaxis protein; PDBTitle: crystal structure of a soluble chemoreceptor from thermotoga2 maritima	c3g67A_.5.pdb	e299643a45990fb3	5	0.997	11	2	174	2.17	PDB header: signaling protein	Chain: A: PDB Molecule: methyl-accepting chemotaxis protein;	PDBTitle: crystal structure of a soluble chemoreceptor from thermotoga2 maritima	#N/A	MG592423.1_prot_AUR83710.1_11_[locus_tag=NVP1039O_11]_[protein=hypothetical_protein]_[protein_id=AUR83710.1]_[location=10531..11202]_[gbkey=CDS]
AUR83710.1	PDB header: signaling Chain: A: PDB Molecule: hamp, methyl-accepting chemotaxis protein i; PDBTitle: structure of hamp(af1503)-tsr fusion - hamp (a291v) mutant	c3zx6A_.6.pdb	e299643a45990fb3	6	0.997	13	3	221	2.65	PDB header: signaling	Chain: A: PDB Molecule: hamp, methyl-accepting chemotaxis protein i;	PDBTitle: structure of hamp(af1503)-tsr fusion - hamp (a291v) mutant	#N/A	MG592423.1_prot_AUR83710.1_11_[locus_tag=NVP1039O_11]_[protein=hypothetical_protein]_[protein_id=AUR83710.1]_[location=10531..11202]_[gbkey=CDS]
AUR83710.1	PDB header: membrane protein Chain: F: PDB Molecule: yaxa; PDBTitle: yaxab pore complex	c6el1F_.7.pdb	e299643a45990fb3	7	0.967	6	35	210	6.1	PDB header: membrane protein	Chain: F: PDB Molecule: yaxa;	PDBTitle: yaxab pore complex	#N/A	MG592423.1_prot_AUR83710.1_11_[locus_tag=NVP1039O_11]_[protein=hypothetical_protein]_[protein_id=AUR83710.1]_[location=10531..11202]_[gbkey=CDS]
AUR83710.1	PDB header: structural protein Chain: A: PDB Molecule: talin 1; PDBTitle: crystal structure of talin residues 482-789	c1sj8A_.8.pdb	e299643a45990fb3	8	0.966	11	26	174	2.6	PDB header: structural protein	Chain: A: PDB Molecule: talin 1;	PDBTitle: crystal structure of talin residues 482-789	#N/A	MG592423.1_prot_AUR83710.1_11_[locus_tag=NVP1039O_11]_[protein=hypothetical_protein]_[protein_id=AUR83710.1]_[location=10531..11202]_[gbkey=CDS]
AUR83710.1	PDB header: de novo protein Chain: A: PDB Molecule: designed helical repeat protein; PDBTitle: crystal structure of de novo designed helical repeat protein dhr79	c5cwpA_.9.pdb	e299643a45990fb3	9	0.948	13	27	149	1.9	PDB header: de novo protein	Chain: A: PDB Molecule: designed helical repeat protein;	PDBTitle: crystal structure of de novo designed helical repeat protein dhr79	#N/A	MG592423.1_prot_AUR83710.1_11_[locus_tag=NVP1039O_11]_[protein=hypothetical_protein]_[protein_id=AUR83710.1]_[location=10531..11202]_[gbkey=CDS]
AUR83710.1	PDB header: structural protein Chain: A: PDB Molecule: talin-1; PDBTitle: crystal structure a talin rod fragment	c3dyjA_.10.pdb	e299643a45990fb3	10	0.405	11	2	212	1.85	PDB header: structural protein	Chain: A: PDB Molecule: talin-1;	PDBTitle: crystal structure a talin rod fragment	#N/A	MG592423.1_prot_AUR83710.1_11_[locus_tag=NVP1039O_11]_[protein=hypothetical_protein]_[protein_id=AUR83710.1]_[location=10531..11202]_[gbkey=CDS]
AUR83710.1	PDB header: viral protein Chain: A: PDB Molecule: spike glycoprotein, spike glycoprotein; PDBTitle: structural characterization of the hcov-229e fusion core	c5zhyA_.11.pdb	e299643a45990fb3	11	0.356	5	78	168	2.44	PDB header: viral protein	Chain: A: PDB Molecule: spike glycoprotein, spike glycoprotein;	PDBTitle: structural characterization of the hcov-229e fusion core	#N/A	MG592423.1_prot_AUR83710.1_11_[locus_tag=NVP1039O_11]_[protein=hypothetical_protein]_[protein_id=AUR83710.1]_[location=10531..11202]_[gbkey=CDS]
AUR83710.1	PDB header: membrane protein Chain: A: PDB Molecule: trimeric autotransporter adhesin fragment; PDBTitle: salmonella enterica sada 479-519 fused to gcn4 adaptors (sadak3, in-2 register fusion)	c2wpqA_.12.pdb	e299643a45990fb3	12	0.336	7	120	219	1.85	PDB header: membrane protein	Chain: A: PDB Molecule: trimeric autotransporter adhesin fragment;	PDBTitle: salmonella enterica sada 479-519 fused to gcn4 adaptors (sadak3, in-2 register fusion)	#N/A	MG592423.1_prot_AUR83710.1_11_[locus_tag=NVP1039O_11]_[protein=hypothetical_protein]_[protein_id=AUR83710.1]_[location=10531..11202]_[gbkey=CDS]
AUR83710.1	PDB header: cell invasion Chain: B: PDB Molecule: virulence factor esxa; PDBTitle: structural analysis of homodimeric staphylococcal aureus2 virulence factor esxa	c2vs0B_.13.pdb	e299643a45990fb3	13	0.196	10	73	160	1.4	PDB header: cell invasion	Chain: B: PDB Molecule: virulence factor esxa;	PDBTitle: structural analysis of homodimeric staphylococcal aureus2 virulence factor esxa	#N/A	MG592423.1_prot_AUR83710.1_11_[locus_tag=NVP1039O_11]_[protein=hypothetical_protein]_[protein_id=AUR83710.1]_[location=10531..11202]_[gbkey=CDS]
AUR83710.1	PDB header: unknown function Chain: D: PDB Molecule: secreted protein esxb; PDBTitle: the crystal structure of a secreted protein esxb (wild-type, in p212 space group) from bacillus anthracis str. sterne	c4iogD_.14.pdb	e299643a45990fb3	14	0.163	10	70	160	1.44	PDB header: unknown function	Chain: D: PDB Molecule: secreted protein esxb;	PDBTitle: the crystal structure of a secreted protein esxb (wild-type, in p212 space group) from bacillus anthracis str. sterne	#N/A	MG592423.1_prot_AUR83710.1_11_[locus_tag=NVP1039O_11]_[protein=hypothetical_protein]_[protein_id=AUR83710.1]_[location=10531..11202]_[gbkey=CDS]
AUR83710.1	PDB header: unknown function Chain: C: PDB Molecule: esxa; PDBTitle: geobacillus thermodenitrificans esxa crystal form i	c3zbhC_.15.pdb	e299643a45990fb3	15	0.151	8	73	160	1.94	PDB header: unknown function	Chain: C: PDB Molecule: esxa;	PDBTitle: geobacillus thermodenitrificans esxa crystal form i	#N/A	MG592423.1_prot_AUR83710.1_11_[locus_tag=NVP1039O_11]_[protein=hypothetical_protein]_[protein_id=AUR83710.1]_[location=10531..11202]_[gbkey=CDS]
AUR83710.1	PDB header: metal binding protein/transport protein Chain: B: PDB Molecule: voltage-dependent l-type calcium channel subunit alpha-1c; PDBTitle: nmr solution structure of a ca2+-calmodulin with a binding motif2 (nscate) peptide from the n-terminal cytoplasmic domain of the l-type3 voltage-cated calcium channel alpha1c subunit	c2lqcB_.16.pdb	e299643a45990fb3	16	0.149	18	50	60	UNK	PDB header: metal binding protein/transport protein	Chain: B: PDB Molecule: voltage-dependent l-type calcium channel subunit alpha-1c;	PDBTitle: nmr solution structure of a ca2+-calmodulin with a binding motif2 (nscate) peptide from the n-terminal cytoplasmic domain of the l-type3 voltage-cated calcium channel alpha1c subunit	#N/A	MG592423.1_prot_AUR83710.1_11_[locus_tag=NVP1039O_11]_[protein=hypothetical_protein]_[protein_id=AUR83710.1]_[location=10531..11202]_[gbkey=CDS]
AUR83710.1	PDB header: lipid binding protein Chain: A: PDB Molecule: apolipophorin-iii; PDBTitle: nmr structure of an exchangeable apolipoprotein-manduca2 sexta apolipophorin-iii	d1eq1a_.17.pdb	e299643a45990fb3	17	0.149	10	36	160	UNK	PDB header: lipid binding protein	Chain: A: PDB Molecule: apolipophorin-iii;	PDBTitle: nmr structure of an exchangeable apolipoprotein-manduca2 sexta apolipophorin-iii	#N/A	MG592423.1_prot_AUR83710.1_11_[locus_tag=NVP1039O_11]_[protein=hypothetical_protein]_[protein_id=AUR83710.1]_[location=10531..11202]_[gbkey=CDS]
AUR83710.1	PDB header: viral protein Chain: C: PDB Molecule: spike protein; PDBTitle: cryo-electron microscopy structure of porcine delta coronavirus spike2 protein in the pre-fusion state	c6b7nC_.18.pdb	e299643a45990fb3	18	0.148	12	76	216	3.3	PDB header: viral protein	Chain: C: PDB Molecule: spike protein;	PDBTitle: cryo-electron microscopy structure of porcine delta coronavirus spike2 protein in the pre-fusion state	#N/A	MG592423.1_prot_AUR83710.1_11_[locus_tag=NVP1039O_11]_[protein=hypothetical_protein]_[protein_id=AUR83710.1]_[location=10531..11202]_[gbkey=CDS]
AUR83710.1	PDB header: peptide binding protein Chain: A: PDB Molecule: talin-1; PDBTitle: structural analysis of a talin triple domain module, e1794y, e1797y,2 q1801y mutant	c5ic1A_.19.pdb	e299643a45990fb3	19	0.127	8	3	191	2.2000000000000002	PDB header: peptide binding protein	Chain: A: PDB Molecule: talin-1;	PDBTitle: structural analysis of a talin triple domain module, e1794y, e1797y,2 q1801y mutant	#N/A	MG592423.1_prot_AUR83710.1_11_[locus_tag=NVP1039O_11]_[protein=hypothetical_protein]_[protein_id=AUR83710.1]_[location=10531..11202]_[gbkey=CDS]
AUR83710.1	PDB header: hydrolase (protease) Chain: A: PDB Molecule: dipeptide transport protein dppa; PDBTitle: zn-dependent d-aminopeptidase dppa from bacillus subtilis,2 a self-compartmentalizing protease.	d1hi9a_.20.pdb	e299643a45990fb3	20	0.124	15	52	64	2.4	PDB header: hydrolase (protease)	Chain: A: PDB Molecule: dipeptide transport protein dppa;	PDBTitle: zn-dependent d-aminopeptidase dppa from bacillus subtilis,2 a self-compartmentalizing protease.	#N/A	MG592423.1_prot_AUR83710.1_11_[locus_tag=NVP1039O_11]_[protein=hypothetical_protein]_[protein_id=AUR83710.1]_[location=10531..11202]_[gbkey=CDS]
Description	Template Info	Template/Model	Job ID	Rank	#N/A	Sequence ID	Qstart	Qend	Resolution	Template Info	#N/A	#N/A	#N/A	# Job Description
AUR83708.1	PDB header: viral protein Chain: I: PDB Molecule: portal protein; PDBTitle: bacteriophage p22 portal protein bound to middle tail factor gp4. this2 file contain the first biological assembly	c3lj4i_.1.pdb	3a5c7392058fb99e	1	1	33	5	140	3.25	PDB header: viral protein	Chain: I: PDB Molecule: portal protein;	PDBTitle: bacteriophage p22 portal protein bound to middle tail factor gp4. this2 file contain the first biological assembly	#N/A	MG592423.1_prot_AUR83708.1_9_[locus_tag=NVP1039O_09]_[protein=tail_accessory_factor]_[protein_id=AUR83708.1]_[location=7907..8389]_[gbkey=CDS]
AUR83708.1	PDB header: viral protein Chain: A: PDB Molecule: gene 7 protein; PDBTitle: x-ray structure of bacteriophage sf6 tail adaptor protein gp7	c5vgtA_.2.pdb	3a5c7392058fb99e	2	1	29	4	115	1.78	PDB header: viral protein	Chain: A: PDB Molecule: gene 7 protein;	PDBTitle: x-ray structure of bacteriophage sf6 tail adaptor protein gp7	#N/A	MG592423.1_prot_AUR83708.1_9_[locus_tag=NVP1039O_09]_[protein=tail_accessory_factor]_[protein_id=AUR83708.1]_[location=7907..8389]_[gbkey=CDS]
AUR83708.1	PDB header: toxin Chain: A: PDB Molecule: aerolysin; PDBTitle: crystal structure of the proaerolysin mutant y221g at 2.2 a	d3c0na1.3.pdb	3a5c7392058fb99e	3	0.527	20	26	55	2.2000000000000002	PDB header: toxin	Chain: A: PDB Molecule: aerolysin;	PDBTitle: crystal structure of the proaerolysin mutant y221g at 2.2 a	#N/A	MG592423.1_prot_AUR83708.1_9_[locus_tag=NVP1039O_09]_[protein=tail_accessory_factor]_[protein_id=AUR83708.1]_[location=7907..8389]_[gbkey=CDS]
AUR83708.1	PDB header: transcription Chain: B: PDB Molecule: heterocyst differentiation control protein; PDBTitle: crystal structure of the hood domain of anabaena hetr in complex with2 the hexapeptide ergsgr derived from pats	c4ynlB_.4.pdb	3a5c7392058fb99e	4	0.502	27	24	53	2.1	PDB header: transcription	Chain: B: PDB Molecule: heterocyst differentiation control protein;	PDBTitle: crystal structure of the hood domain of anabaena hetr in complex with2 the hexapeptide ergsgr derived from pats	#N/A	MG592423.1_prot_AUR83708.1_9_[locus_tag=NVP1039O_09]_[protein=tail_accessory_factor]_[protein_id=AUR83708.1]_[location=7907..8389]_[gbkey=CDS]
AUR83708.1	PDB header: transcription Chain: A: PDB Molecule: heterocyst differentiation control protein; PDBTitle: crystal structure of the refolded hood domain (asp256-gly295) of hetr	c4lh9A_.5.pdb	3a5c7392058fb99e	5	0.454	24	25	53	2.0499999999999998	PDB header: transcription	Chain: A: PDB Molecule: heterocyst differentiation control protein;	PDBTitle: crystal structure of the refolded hood domain (asp256-gly295) of hetr	#N/A	MG592423.1_prot_AUR83708.1_9_[locus_tag=NVP1039O_09]_[protein=tail_accessory_factor]_[protein_id=AUR83708.1]_[location=7907..8389]_[gbkey=CDS]
AUR83708.1	PDB header: toxin Chain: B: PDB Molecule: aerolysin; PDBTitle: crystal structure of the proaerolysin mutant y221g	c3c0mB_.6.pdb	3a5c7392058fb99e	6	0.31	20	26	55	2.88	PDB header: toxin	Chain: B: PDB Molecule: aerolysin;	PDBTitle: crystal structure of the proaerolysin mutant y221g	#N/A	MG592423.1_prot_AUR83708.1_9_[locus_tag=NVP1039O_09]_[protein=tail_accessory_factor]_[protein_id=AUR83708.1]_[location=7907..8389]_[gbkey=CDS]
AUR83708.1	PDB header: structural genomics, unknown function Chain: A: PDB Molecule: conserved hypothetical protein; PDBTitle: crystal structure of the putative arginine deiminase from2 porphyromonas gingivalis, northeast structural genomics target pgr3	d1zbra1.7.pdb	3a5c7392058fb99e	7	0.271	23	41	156	2.6	PDB header: structural genomics, unknown function	Chain: A: PDB Molecule: conserved hypothetical protein;	PDBTitle: crystal structure of the putative arginine deiminase from2 porphyromonas gingivalis, northeast structural genomics target pgr3	#N/A	MG592423.1_prot_AUR83708.1_9_[locus_tag=NVP1039O_09]_[protein=tail_accessory_factor]_[protein_id=AUR83708.1]_[location=7907..8389]_[gbkey=CDS]
AUR83708.1	PDB header: hydrolase/dna Chain: A: PDB Molecule: type ii restriction enzyme hindiii; PDBTitle: crystal structural analysis of hindiii restriction endonuclease in2 complex with cognate dna at 2.0 angstrom resolution	c2e52A_.8.pdb	3a5c7392058fb99e	8	0.196	14	10	68	2	PDB header: hydrolase/dna	Chain: A: PDB Molecule: type ii restriction enzyme hindiii;	PDBTitle: crystal structural analysis of hindiii restriction endonuclease in2 complex with cognate dna at 2.0 angstrom resolution	#N/A	MG592423.1_prot_AUR83708.1_9_[locus_tag=NVP1039O_09]_[protein=tail_accessory_factor]_[protein_id=AUR83708.1]_[location=7907..8389]_[gbkey=CDS]
AUR83708.1	PDB header: transferase Chain: B: PDB Molecule: thg1-like uncharacterized protein; PDBTitle: bacterial trna(his) guanylyltransferase (thg1)-like protein in complex2 with gtp	c4kgkB_.9.pdb	3a5c7392058fb99e	9	0.165	25	36	59	2.95	PDB header: transferase	Chain: B: PDB Molecule: thg1-like uncharacterized protein;	PDBTitle: bacterial trna(his) guanylyltransferase (thg1)-like protein in complex2 with gtp	#N/A	MG592423.1_prot_AUR83708.1_9_[locus_tag=NVP1039O_09]_[protein=tail_accessory_factor]_[protein_id=AUR83708.1]_[location=7907..8389]_[gbkey=CDS]
AUR83708.1	PDB header: toxin Chain: G: PDB Molecule: bot.0671.2; PDBTitle: receptor binding domain of bont/b in complex with mini-protein binder2 bot.0671.2	c5vidG_.10.pdb	3a5c7392058fb99e	10	0.143	17	8	38	2.75	PDB header: toxin	Chain: G: PDB Molecule: bot.0671.2;	PDBTitle: receptor binding domain of bont/b in complex with mini-protein binder2 bot.0671.2	#N/A	MG592423.1_prot_AUR83708.1_9_[locus_tag=NVP1039O_09]_[protein=tail_accessory_factor]_[protein_id=AUR83708.1]_[location=7907..8389]_[gbkey=CDS]
AUR83708.1	PDB header: toxin Chain: I: PDB Molecule: bot.0671.2; PDBTitle: receptor binding domain of bont/b in complex with mini-protein binder2 bot.0671.2	c5vidI_.11.pdb	3a5c7392058fb99e	11	0.143	17	8	38	2.75	PDB header: toxin	Chain: I: PDB Molecule: bot.0671.2;	PDBTitle: receptor binding domain of bont/b in complex with mini-protein binder2 bot.0671.2	#N/A	MG592423.1_prot_AUR83708.1_9_[locus_tag=NVP1039O_09]_[protein=tail_accessory_factor]_[protein_id=AUR83708.1]_[location=7907..8389]_[gbkey=CDS]
AUR83708.1	PDB header: oxidoreductase Chain: A: PDB Molecule: shikimate 5-dehydrogenase 2; PDBTitle: crystal structure of shikimate-5-dehydrogenase with nad	d1vi2a2.12.pdb	3a5c7392058fb99e	12	0.136	12	8	41	2.1	PDB header: oxidoreductase	Chain: A: PDB Molecule: shikimate 5-dehydrogenase 2;	PDBTitle: crystal structure of shikimate-5-dehydrogenase with nad	#N/A	MG592423.1_prot_AUR83708.1_9_[locus_tag=NVP1039O_09]_[protein=tail_accessory_factor]_[protein_id=AUR83708.1]_[location=7907..8389]_[gbkey=CDS]
AUR83708.1	PDB header: splicing Chain: S: PDB Molecule: serine/arginine repetitive matrix protein 2; PDBTitle: cryo-em structure of a human spliceosome activated for step 2 of2 splicing (c* complex)	c5mqfS_.13.pdb	3a5c7392058fb99e	13	0.125	67	125	133	5.9	PDB header: splicing	Chain: S: PDB Molecule: serine/arginine repetitive matrix protein 2;	PDBTitle: cryo-em structure of a human spliceosome activated for step 2 of2 splicing (c* complex)	#N/A	MG592423.1_prot_AUR83708.1_9_[locus_tag=NVP1039O_09]_[protein=tail_accessory_factor]_[protein_id=AUR83708.1]_[location=7907..8389]_[gbkey=CDS]
AUR83708.1	PDB header: hydrolase Chain: D: PDB Molecule: nad-dependent deacetylase sirtuin-6; PDBTitle: crystal structure of human sirt6	c3k35D_.14.pdb	3a5c7392058fb99e	14	0.12	22	27	72	2	PDB header: hydrolase	Chain: D: PDB Molecule: nad-dependent deacetylase sirtuin-6;	PDBTitle: crystal structure of human sirt6	#N/A	MG592423.1_prot_AUR83708.1_9_[locus_tag=NVP1039O_09]_[protein=tail_accessory_factor]_[protein_id=AUR83708.1]_[location=7907..8389]_[gbkey=CDS]
AUR83708.1	PDB header: nucleotidyl transferase Chain: A: PDB Molecule: rna polymerase alpha subunit; PDBTitle: the cooh-terminal domain of rna polymerase alpha subunit	d1cooa_.15.pdb	3a5c7392058fb99e	15	0.112	31	10	67	UNK	PDB header: nucleotidyl transferase	Chain: A: PDB Molecule: rna polymerase alpha subunit;	PDBTitle: the cooh-terminal domain of rna polymerase alpha subunit	#N/A	MG592423.1_prot_AUR83708.1_9_[locus_tag=NVP1039O_09]_[protein=tail_accessory_factor]_[protein_id=AUR83708.1]_[location=7907..8389]_[gbkey=CDS]
AUR83708.1	PDB header: toxin Chain: E: PDB Molecule: antidote protein; PDBTitle: p. vulgaris higba structure, crystal form 2	c4mcxE_.16.pdb	3a5c7392058fb99e	16	0.108	14	1	36	2.1	PDB header: toxin	Chain: E: PDB Molecule: antidote protein;	PDBTitle: p. vulgaris higba structure, crystal form 2	#N/A	MG592423.1_prot_AUR83708.1_9_[locus_tag=NVP1039O_09]_[protein=tail_accessory_factor]_[protein_id=AUR83708.1]_[location=7907..8389]_[gbkey=CDS]
AUR83708.1	PDB header: splicing Chain: R: PDB Molecule: pre-mrna-splicing factor cwc21; PDBTitle: structure of the core of the yeast spliceosome immediately after2 branching	c5lj3R_.17.pdb	3a5c7392058fb99e	17	0.105	22	125	133	3.8	PDB header: splicing	Chain: R: PDB Molecule: pre-mrna-splicing factor cwc21;	PDBTitle: structure of the core of the yeast spliceosome immediately after2 branching	#N/A	MG592423.1_prot_AUR83708.1_9_[locus_tag=NVP1039O_09]_[protein=tail_accessory_factor]_[protein_id=AUR83708.1]_[location=7907..8389]_[gbkey=CDS]
AUR83708.1	PDB header: hydrolase Chain: T: PDB Molecule: 26s proteasome regulatory subunit rpn12; PDBTitle: deep classification of a large cryo-em dataset defines the2 conformational landscape of the 26s proteasome	c4cr2T_.18.pdb	3a5c7392058fb99e	18	0.103	11	10	87	7.7	PDB header: hydrolase	Chain: T: PDB Molecule: 26s proteasome regulatory subunit rpn12;	PDBTitle: deep classification of a large cryo-em dataset defines the2 conformational landscape of the 26s proteasome	#N/A	MG592423.1_prot_AUR83708.1_9_[locus_tag=NVP1039O_09]_[protein=tail_accessory_factor]_[protein_id=AUR83708.1]_[location=7907..8389]_[gbkey=CDS]
AUR83708.1	PDB header: rna binding protein Chain: K: PDB Molecule: pre-mrna-splicing factor cwc21; PDBTitle: s. cerevisiae spliceosomal post-catalytic p complex	c6bk8K_.19.pdb	3a5c7392058fb99e	19	0.102	22	125	133	3.3	PDB header: rna binding protein	Chain: K: PDB Molecule: pre-mrna-splicing factor cwc21;	PDBTitle: s. cerevisiae spliceosomal post-catalytic p complex	#N/A	MG592423.1_prot_AUR83708.1_9_[locus_tag=NVP1039O_09]_[protein=tail_accessory_factor]_[protein_id=AUR83708.1]_[location=7907..8389]_[gbkey=CDS]
AUR83708.1	PDB header: hydrolase Chain: A: PDB Molecule: putative agmatine deiminase; PDBTitle: x-ray structure of putative agmatine deiminase q8dw17,2 northeast structural genomics target smr6.	d2ewoa1.20.pdb	3a5c7392058fb99e	20	0.096	20	41	156	2.9	PDB header: hydrolase	Chain: A: PDB Molecule: putative agmatine deiminase;	PDBTitle: x-ray structure of putative agmatine deiminase q8dw17,2 northeast structural genomics target smr6.	#N/A	MG592423.1_prot_AUR83708.1_9_[locus_tag=NVP1039O_09]_[protein=tail_accessory_factor]_[protein_id=AUR83708.1]_[location=7907..8389]_[gbkey=CDS]
Description	Template Info	Template/Model	Job ID	Rank	#N/A	Sequence ID	Qstart	Qend	Resolution	Template Info	#N/A	#N/A	#N/A	# Job Description
AUR83709.1	PDB header: hydrolase Chain: A: PDB Molecule: protein (fructose-1,6-bisphosphatase); PDBTitle: crystal structure of rabbit liver fructose-1,6-bisphosphatase at 2.32 angstrom resolution	d1bk4a_.1.pdb	e8d95736673c1e32	1	0.614	24	401	539	2.2999999999999998	PDB header: hydrolase	Chain: A: PDB Molecule: protein (fructose-1,6-bisphosphatase);	PDBTitle: crystal structure of rabbit liver fructose-1,6-bisphosphatase at 2.32 angstrom resolution	#N/A	MG592423.1_prot_AUR83709.1_10_[locus_tag=NVP1039O_10]_[protein=hypothetical_protein]_[protein_id=AUR83709.1]_[location=8457..10541]_[gbkey=CDS]
AUR83709.1	PDB header: transcription Chain: A: PDB Molecule: agrin, agrin protein; PDBTitle: crystal structure of the g2 domain of agrin from mus musculus	c3pveA_.2.pdb	e8d95736673c1e32	2	0.589	20	137	210	1.4	PDB header: transcription	Chain: A: PDB Molecule: agrin, agrin protein;	PDBTitle: crystal structure of the g2 domain of agrin from mus musculus	#N/A	MG592423.1_prot_AUR83709.1_10_[locus_tag=NVP1039O_10]_[protein=hypothetical_protein]_[protein_id=AUR83709.1]_[location=8457..10541]_[gbkey=CDS]
AUR83709.1	PDB header: hydrolase Chain: A: PDB Molecule: cell wall targeting domain of glycylglycine PDBTitle: crystal structure of the cell wall targeting domain of2 peptidylglycan hydrolase ale-1	c1r77A_.3.pdb	e8d95736673c1e32	3	0.377	27	153	222	1.75	PDB header: hydrolase	Chain: A: PDB Molecule: cell wall targeting domain of glycylglycine	PDBTitle: crystal structure of the cell wall targeting domain of2 peptidylglycan hydrolase ale-1	#N/A	MG592423.1_prot_AUR83709.1_10_[locus_tag=NVP1039O_10]_[protein=hypothetical_protein]_[protein_id=AUR83709.1]_[location=8457..10541]_[gbkey=CDS]
AUR83709.1	PDB header: structural protein Chain: E: PDB Molecule: collagen alpha-1(i) chain; PDBTitle: crystal structure of human fibrillar procollagen type i c-propeptide2 homo-trimer	c5k31E_.4.pdb	e8d95736673c1e32	4	0.366	13	534	615	2.2000000000000002	PDB header: structural protein	Chain: E: PDB Molecule: collagen alpha-1(i) chain;	PDBTitle: crystal structure of human fibrillar procollagen type i c-propeptide2 homo-trimer	#N/A	MG592423.1_prot_AUR83709.1_10_[locus_tag=NVP1039O_10]_[protein=hypothetical_protein]_[protein_id=AUR83709.1]_[location=8457..10541]_[gbkey=CDS]
AUR83709.1	PDB header: structural protein Chain: A: PDB Molecule: collagen alpha-1(iii) chain; PDBTitle: crystal structure of the metalloproteinase enhancer pcpe-1 bound to2 the procollagen c propeptide trimer (short)	c6fzvA_.5.pdb	e8d95736673c1e32	5	0.365	16	534	615	2.7	PDB header: structural protein	Chain: A: PDB Molecule: collagen alpha-1(iii) chain;	PDBTitle: crystal structure of the metalloproteinase enhancer pcpe-1 bound to2 the procollagen c propeptide trimer (short)	#N/A	MG592423.1_prot_AUR83709.1_10_[locus_tag=NVP1039O_10]_[protein=hypothetical_protein]_[protein_id=AUR83709.1]_[location=8457..10541]_[gbkey=CDS]
AUR83709.1	PDB header: hydrolase Chain: A: PDB Molecule: fructose-1,6-bisphosphatase; PDBTitle: fructose-1,6-bisphosphatase complex with magnesium, fructose-6-2 phosphate and phosphate at ph 9.6	d1nuwa_.6.pdb	e8d95736673c1e32	6	0.329	25	401	539	1.3	PDB header: hydrolase	Chain: A: PDB Molecule: fructose-1,6-bisphosphatase;	PDBTitle: fructose-1,6-bisphosphatase complex with magnesium, fructose-6-2 phosphate and phosphate at ph 9.6	#N/A	MG592423.1_prot_AUR83709.1_10_[locus_tag=NVP1039O_10]_[protein=hypothetical_protein]_[protein_id=AUR83709.1]_[location=8457..10541]_[gbkey=CDS]
AUR83709.1	PDB header: signaling protein Chain: B: PDB Molecule: signal transducer and activator of transcription PDBTitle: structure of unphosphorylated stat1	c1yvlB_.7.pdb	e8d95736673c1e32	7	0.313	21	454	501	3	PDB header: signaling protein	Chain: B: PDB Molecule: signal transducer and activator of transcription	PDBTitle: structure of unphosphorylated stat1	#N/A	MG592423.1_prot_AUR83709.1_10_[locus_tag=NVP1039O_10]_[protein=hypothetical_protein]_[protein_id=AUR83709.1]_[location=8457..10541]_[gbkey=CDS]
AUR83709.1	PDB header: unknown function Chain: A: PDB Molecule: major prion protein; PDBTitle: solution structure of the sheep prion protein with2 polymorphism h168	d1xyua_.8.pdb	e8d95736673c1e32	8	0.306	57	203	233	UNK	PDB header: unknown function	Chain: A: PDB Molecule: major prion protein;	PDBTitle: solution structure of the sheep prion protein with2 polymorphism h168	#N/A	MG592423.1_prot_AUR83709.1_10_[locus_tag=NVP1039O_10]_[protein=hypothetical_protein]_[protein_id=AUR83709.1]_[location=8457..10541]_[gbkey=CDS]
AUR83709.1	PDB header: membrane protein Chain: A: PDB Molecule: prion protein; PDBTitle: the crystal structure of the globular domain of sheep prion2 protein	d1uw3a_.9.pdb	e8d95736673c1e32	9	0.296	57	203	233	2.04	PDB header: membrane protein	Chain: A: PDB Molecule: prion protein;	PDBTitle: the crystal structure of the globular domain of sheep prion2 protein	#N/A	MG592423.1_prot_AUR83709.1_10_[locus_tag=NVP1039O_10]_[protein=hypothetical_protein]_[protein_id=AUR83709.1]_[location=8457..10541]_[gbkey=CDS]
AUR83709.1	PDB header: oxidoreductase Chain: A: PDB Molecule: acyl-coa dehydrogenase; PDBTitle: crystal structure of medium-chain acyl-coa dehydrogenase2 from thermus thermophilus hb8	d1ukwa2.10.pdb	e8d95736673c1e32	10	0.289	11	142	236	2.4	PDB header: oxidoreductase	Chain: A: PDB Molecule: acyl-coa dehydrogenase;	PDBTitle: crystal structure of medium-chain acyl-coa dehydrogenase2 from thermus thermophilus hb8	#N/A	MG592423.1_prot_AUR83709.1_10_[locus_tag=NVP1039O_10]_[protein=hypothetical_protein]_[protein_id=AUR83709.1]_[location=8457..10541]_[gbkey=CDS]
AUR83709.1	PDB header: unknown function Chain: A: PDB Molecule: prion protein; PDBTitle: nmr structure of the canine prion protein	d1xyka_.11.pdb	e8d95736673c1e32	11	0.286	57	203	233	UNK	PDB header: unknown function	Chain: A: PDB Molecule: prion protein;	PDBTitle: nmr structure of the canine prion protein	#N/A	MG592423.1_prot_AUR83709.1_10_[locus_tag=NVP1039O_10]_[protein=hypothetical_protein]_[protein_id=AUR83709.1]_[location=8457..10541]_[gbkey=CDS]
AUR83709.1	PDB header: unknown function Chain: A: PDB Molecule: major prion protein; PDBTitle: nmr structure of the pig prion protein	d1xyqa_.12.pdb	e8d95736673c1e32	12	0.285	57	203	233	UNK	PDB header: unknown function	Chain: A: PDB Molecule: major prion protein;	PDBTitle: nmr structure of the pig prion protein	#N/A	MG592423.1_prot_AUR83709.1_10_[locus_tag=NVP1039O_10]_[protein=hypothetical_protein]_[protein_id=AUR83709.1]_[location=8457..10541]_[gbkey=CDS]
AUR83709.1	PDB header: unknown function/immune system Chain: A: PDB Molecule: prion protein; PDBTitle: ovine recombinant prp(114-234), vrq variant in complex with2 the fab of the vrq14 antibody	d1tqba_.13.pdb	e8d95736673c1e32	13	0.278	57	203	233	2.5499999999999998	PDB header: unknown function/immune system	Chain: A: PDB Molecule: prion protein;	PDBTitle: ovine recombinant prp(114-234), vrq variant in complex with2 the fab of the vrq14 antibody	#N/A	MG592423.1_prot_AUR83709.1_10_[locus_tag=NVP1039O_10]_[protein=hypothetical_protein]_[protein_id=AUR83709.1]_[location=8457..10541]_[gbkey=CDS]
AUR83709.1	PDB header: biosynthetic protein Chain: B: PDB Molecule: probable molybdenum cofactor biosynthesis protein c; PDBTitle: crystal structure of hypothetical molybdenum cofactor biosynthesis2 protein c from sulfolobus tokodaii	c2ohdB_.14.pdb	e8d95736673c1e32	14	0.277	37	241	298	2.2000000000000002	PDB header: biosynthetic protein	Chain: B: PDB Molecule: probable molybdenum cofactor biosynthesis protein c;	PDBTitle: crystal structure of hypothetical molybdenum cofactor biosynthesis2 protein c from sulfolobus tokodaii	#N/A	MG592423.1_prot_AUR83709.1_10_[locus_tag=NVP1039O_10]_[protein=hypothetical_protein]_[protein_id=AUR83709.1]_[location=8457..10541]_[gbkey=CDS]
AUR83709.1	PDB header: prion protein Chain: A: PDB Molecule: prion protein; PDBTitle: bovine prion protein fragment 121-230	d1dwya_.15.pdb	e8d95736673c1e32	15	0.269	57	203	233	UNK	PDB header: prion protein	Chain: A: PDB Molecule: prion protein;	PDBTitle: bovine prion protein fragment 121-230	#N/A	MG592423.1_prot_AUR83709.1_10_[locus_tag=NVP1039O_10]_[protein=hypothetical_protein]_[protein_id=AUR83709.1]_[location=8457..10541]_[gbkey=CDS]
AUR83709.1	PDB header: prion protein Chain: A: PDB Molecule: prion protein; PDBTitle: bovine prion protein residues 23-230	c1dx0A_.16.pdb	e8d95736673c1e32	16	0.268	57	203	233	UNK	PDB header: prion protein	Chain: A: PDB Molecule: prion protein;	PDBTitle: bovine prion protein residues 23-230	#N/A	MG592423.1_prot_AUR83709.1_10_[locus_tag=NVP1039O_10]_[protein=hypothetical_protein]_[protein_id=AUR83709.1]_[location=8457..10541]_[gbkey=CDS]
AUR83709.1	PDB header: transport protein Chain: A: PDB Molecule: sex hormone-binding globulin; PDBTitle: crystal structure of the n-terminal laminin g-like domain of shbg in2 complex with dihydrotestosterone	d1d2sa_.17.pdb	e8d95736673c1e32	17	0.266	10	139	269	1.55	PDB header: transport protein	Chain: A: PDB Molecule: sex hormone-binding globulin;	PDBTitle: crystal structure of the n-terminal laminin g-like domain of shbg in2 complex with dihydrotestosterone	#N/A	MG592423.1_prot_AUR83709.1_10_[locus_tag=NVP1039O_10]_[protein=hypothetical_protein]_[protein_id=AUR83709.1]_[location=8457..10541]_[gbkey=CDS]
AUR83709.1	PDB header: unknown function Chain: A: PDB Molecule: major prion protein; PDBTitle: mouse prion protein fragment 121-231	d1xyxa_.18.pdb	e8d95736673c1e32	18	0.26	57	203	233	UNK	PDB header: unknown function	Chain: A: PDB Molecule: major prion protein;	PDBTitle: mouse prion protein fragment 121-231	#N/A	MG592423.1_prot_AUR83709.1_10_[locus_tag=NVP1039O_10]_[protein=hypothetical_protein]_[protein_id=AUR83709.1]_[location=8457..10541]_[gbkey=CDS]
AUR83709.1	PDB header: membrane protein Chain: A: PDB Molecule: prion protein; PDBTitle: human prion protein mutant e200k fragment 90-231	c1fo7A_.19.pdb	e8d95736673c1e32	19	0.256	52	203	233	UNK	PDB header: membrane protein	Chain: A: PDB Molecule: prion protein;	PDBTitle: human prion protein mutant e200k fragment 90-231	#N/A	MG592423.1_prot_AUR83709.1_10_[locus_tag=NVP1039O_10]_[protein=hypothetical_protein]_[protein_id=AUR83709.1]_[location=8457..10541]_[gbkey=CDS]
AUR83709.1	PDB header: membrane protein Chain: A: PDB Molecule: prion protein; PDBTitle: human prion protein mutant e200k fragment 90-231	d1fo7a_.20.pdb	e8d95736673c1e32	20	0.256	52	203	233	UNK	PDB header: membrane protein	Chain: A: PDB Molecule: prion protein;	PDBTitle: human prion protein mutant e200k fragment 90-231	#N/A	MG592423.1_prot_AUR83709.1_10_[locus_tag=NVP1039O_10]_[protein=hypothetical_protein]_[protein_id=AUR83709.1]_[location=8457..10541]_[gbkey=CDS]
Description	Template Info	Template/Model	Job ID	Rank	#N/A	Sequence ID	Qstart	Qend	Resolution	Template Info	#N/A	#N/A	#N/A	# Job Description
AUR83725.1	PDB header: viral protein Chain: A: PDB Molecule: phosphoprotein; PDBTitle: the structure of the n-rna binding domain of the mokola2 virus phosphoprotein	c2wzlA_.1.pdb	68135260031d255e	1	0.32	33	6	51	2.1	PDB header: viral protein	Chain: A: PDB Molecule: phosphoprotein;	PDBTitle: the structure of the n-rna binding domain of the mokola2 virus phosphoprotein	#N/A	MG592423.1_prot_AUR83725.1_26_[locus_tag=NVP1039O_26]_[protein=hypothetical_protein]_[protein_id=AUR83725.1]_[location=21202..21384]_[gbkey=CDS]
AUR83725.1	PDB header: nuclear protein Chain: A: PDB Molecule: nucleocapsid protein; PDBTitle: structure of sin nombre virus nucleoprotein in long-axis crystal form	c5e06A_.2.pdb	68135260031d255e	2	0.278	23	4	32	3	PDB header: nuclear protein	Chain: A: PDB Molecule: nucleocapsid protein;	PDBTitle: structure of sin nombre virus nucleoprotein in long-axis crystal form	#N/A	MG592423.1_prot_AUR83725.1_26_[locus_tag=NVP1039O_26]_[protein=hypothetical_protein]_[protein_id=AUR83725.1]_[location=21202..21384]_[gbkey=CDS]
AUR83725.1	PDB header: transferase Chain: D: PDB Molecule: uncharacterized protein; PDBTitle: crystal structure of bacterial cysteine methyltransferase effector2 nlee	c4r29D_.3.pdb	68135260031d255e	3	0.243	50	43	60	2.31	PDB header: transferase	Chain: D: PDB Molecule: uncharacterized protein;	PDBTitle: crystal structure of bacterial cysteine methyltransferase effector2 nlee	#N/A	MG592423.1_prot_AUR83725.1_26_[locus_tag=NVP1039O_26]_[protein=hypothetical_protein]_[protein_id=AUR83725.1]_[location=21202..21384]_[gbkey=CDS]
AUR83725.1	PDB header: lyase Chain: A: PDB Molecule: putative carboxymuconolactone decarboxylase; PDBTitle: crystal structure of putative carboxymuconolactone decarboxylase2 (yp_555818.1) from burkholderia xenovorans lb400 at 1.65 a resolution	c2qeuA_.4.pdb	68135260031d255e	4	0.188	24	22	58	1.65	PDB header: lyase	Chain: A: PDB Molecule: putative carboxymuconolactone decarboxylase;	PDBTitle: crystal structure of putative carboxymuconolactone decarboxylase2 (yp_555818.1) from burkholderia xenovorans lb400 at 1.65 a resolution	#N/A	MG592423.1_prot_AUR83725.1_26_[locus_tag=NVP1039O_26]_[protein=hypothetical_protein]_[protein_id=AUR83725.1]_[location=21202..21384]_[gbkey=CDS]
AUR83725.1	PDB header: transcription Chain: F: PDB Molecule: dna-directed rna polymerase, subunit f; PDBTitle: crystal structure of euryarchaeal rna polymerase from thermococcus2 kodakarensis	c4qiwF_.5.pdb	68135260031d255e	5	0.163	28	23	54	3.5	PDB header: transcription	Chain: F: PDB Molecule: dna-directed rna polymerase, subunit f;	PDBTitle: crystal structure of euryarchaeal rna polymerase from thermococcus2 kodakarensis	#N/A	MG592423.1_prot_AUR83725.1_26_[locus_tag=NVP1039O_26]_[protein=hypothetical_protein]_[protein_id=AUR83725.1]_[location=21202..21384]_[gbkey=CDS]
AUR83725.1	PDB header: metal binding protein Chain: A: PDB Molecule: s100 calcium-binding protein a3; PDBTitle: crystal structure of apo s100a3	d1ksoa_.6.pdb	68135260031d255e	6	0.16	11	5	58	1.7	PDB header: metal binding protein	Chain: A: PDB Molecule: s100 calcium-binding protein a3;	PDBTitle: crystal structure of apo s100a3	#N/A	MG592423.1_prot_AUR83725.1_26_[locus_tag=NVP1039O_26]_[protein=hypothetical_protein]_[protein_id=AUR83725.1]_[location=21202..21384]_[gbkey=CDS]
AUR83725.1	PDB header: transcription Chain: E: PDB Molecule: ekc/keops complex subunit gon7; PDBTitle: crystal structure of binary complex gon7-pcc1	c4wxaE_.7.pdb	68135260031d255e	7	0.139	63	39	46	2.44	PDB header: transcription	Chain: E: PDB Molecule: ekc/keops complex subunit gon7;	PDBTitle: crystal structure of binary complex gon7-pcc1	#N/A	MG592423.1_prot_AUR83725.1_26_[locus_tag=NVP1039O_26]_[protein=hypothetical_protein]_[protein_id=AUR83725.1]_[location=21202..21384]_[gbkey=CDS]
AUR83725.1	PDB header: transport protein Chain: C: PDB Molecule: uncharacterized protein ynem; PDBTitle: crystal structure of a bacterial cationic amino acid transporter (cat)2 homologue	c5oqtC_.8.pdb	68135260031d255e	8	0.132	43	38	51	2.86	PDB header: transport protein	Chain: C: PDB Molecule: uncharacterized protein ynem;	PDBTitle: crystal structure of a bacterial cationic amino acid transporter (cat)2 homologue	#N/A	MG592423.1_prot_AUR83725.1_26_[locus_tag=NVP1039O_26]_[protein=hypothetical_protein]_[protein_id=AUR83725.1]_[location=21202..21384]_[gbkey=CDS]
AUR83725.1	PDB header: membrane protein Chain: C: PDB Molecule: mgts; PDBTitle: crystal structure of a bacterial cationic amino acid transporter (cat)2 homologue bound to arginine.	c6f34C_.9.pdb	68135260031d255e	9	0.13	43	38	51	3.13	PDB header: membrane protein	Chain: C: PDB Molecule: mgts;	PDBTitle: crystal structure of a bacterial cationic amino acid transporter (cat)2 homologue bound to arginine.	#N/A	MG592423.1_prot_AUR83725.1_26_[locus_tag=NVP1039O_26]_[protein=hypothetical_protein]_[protein_id=AUR83725.1]_[location=21202..21384]_[gbkey=CDS]
AUR83725.1	PDB header: signaling protein Chain: B: PDB Molecule: breast cancer anti-estrogen resistance protein 3; PDBTitle: structure of the c-terminal domain of bcar3	c3t6aB_.10.pdb	68135260031d255e	10	0.1	23	27	52	2.4	PDB header: signaling protein	Chain: B: PDB Molecule: breast cancer anti-estrogen resistance protein 3;	PDBTitle: structure of the c-terminal domain of bcar3	#N/A	MG592423.1_prot_AUR83725.1_26_[locus_tag=NVP1039O_26]_[protein=hypothetical_protein]_[protein_id=AUR83725.1]_[location=21202..21384]_[gbkey=CDS]
AUR83725.1	PDB header: metal-binding protein Chain: F: PDB Molecule: s100 calcium binding protein z; PDBTitle: s100z from zebrafish in complex with calcium	c2y5iF_.11.pdb	68135260031d255e	11	0.095	9	5	58	2.0299999999999998	PDB header: metal-binding protein	Chain: F: PDB Molecule: s100 calcium binding protein z;	PDBTitle: s100z from zebrafish in complex with calcium	#N/A	MG592423.1_prot_AUR83725.1_26_[locus_tag=NVP1039O_26]_[protein=hypothetical_protein]_[protein_id=AUR83725.1]_[location=21202..21384]_[gbkey=CDS]
AUR83725.1	PDB header: blood clotting Chain: O: PDB Molecule: fibrinogen beta chain; PDBTitle: crystal structure of the central region of bovine fibrinogen (e52 fragment) at 1.4 angstroms resolution	c1jy2O_.12.pdb	68135260031d255e	12	0.092	29	26	42	1.4	PDB header: blood clotting	Chain: O: PDB Molecule: fibrinogen beta chain;	PDBTitle: crystal structure of the central region of bovine fibrinogen (e52 fragment) at 1.4 angstroms resolution	#N/A	MG592423.1_prot_AUR83725.1_26_[locus_tag=NVP1039O_26]_[protein=hypothetical_protein]_[protein_id=AUR83725.1]_[location=21202..21384]_[gbkey=CDS]
AUR83725.1	PDB header: antibiotic Chain: A: PDB Molecule: lchb; PDBTitle: spatial structure of lch-beta peptide from two-component lantibiotic2 lichenicidin vk21	c2ktoA_.13.pdb	68135260031d255e	13	0.088	63	46	53	UNK	PDB header: antibiotic	Chain: A: PDB Molecule: lchb;	PDBTitle: spatial structure of lch-beta peptide from two-component lantibiotic2 lichenicidin vk21	#N/A	MG592423.1_prot_AUR83725.1_26_[locus_tag=NVP1039O_26]_[protein=hypothetical_protein]_[protein_id=AUR83725.1]_[location=21202..21384]_[gbkey=CDS]
AUR83725.1	PDB header: transferase Chain: C: PDB Molecule: map kinase-activated protein kinase 2; PDBTitle: crystal structure of the p38a-mapkap kinase 2 heterodimer	c2okrC_.14.pdb	68135260031d255e	14	0.088	53	21	35	2	PDB header: transferase	Chain: C: PDB Molecule: map kinase-activated protein kinase 2;	PDBTitle: crystal structure of the p38a-mapkap kinase 2 heterodimer	#N/A	MG592423.1_prot_AUR83725.1_26_[locus_tag=NVP1039O_26]_[protein=hypothetical_protein]_[protein_id=AUR83725.1]_[location=21202..21384]_[gbkey=CDS]
AUR83725.1	PDB header: transferase Chain: F: PDB Molecule: map kinase-activated protein kinase 2; PDBTitle: crystal structure of the p38a-mapkap kinase 2 heterodimer	c2okrF_.15.pdb	68135260031d255e	15	0.086	53	21	35	2	PDB header: transferase	Chain: F: PDB Molecule: map kinase-activated protein kinase 2;	PDBTitle: crystal structure of the p38a-mapkap kinase 2 heterodimer	#N/A	MG592423.1_prot_AUR83725.1_26_[locus_tag=NVP1039O_26]_[protein=hypothetical_protein]_[protein_id=AUR83725.1]_[location=21202..21384]_[gbkey=CDS]
AUR83725.1	PDB header: antifungal protein Chain: A: PDB Molecule: s100a12; PDBTitle: the three-dimensional structure of human s100a12	d1e8aa_.16.pdb	68135260031d255e	16	0.085	9	5	57	1.95	PDB header: antifungal protein	Chain: A: PDB Molecule: s100a12;	PDBTitle: the three-dimensional structure of human s100a12	#N/A	MG592423.1_prot_AUR83725.1_26_[locus_tag=NVP1039O_26]_[protein=hypothetical_protein]_[protein_id=AUR83725.1]_[location=21202..21384]_[gbkey=CDS]
AUR83725.1	PDB header: dna binding protein Chain: A: PDB Molecule: cell division cycle 5-like protein; PDBTitle: solution structure of the myb_dna-binding domain of human2 cell division cycle 5-like protein	c2dinA_.17.pdb	68135260031d255e	17	0.079	20	8	56	UNK	PDB header: dna binding protein	Chain: A: PDB Molecule: cell division cycle 5-like protein;	PDBTitle: solution structure of the myb_dna-binding domain of human2 cell division cycle 5-like protein	#N/A	MG592423.1_prot_AUR83725.1_26_[locus_tag=NVP1039O_26]_[protein=hypothetical_protein]_[protein_id=AUR83725.1]_[location=21202..21384]_[gbkey=CDS]
AUR83725.1	PDB header: transport protein Chain: A: PDB Molecule: niemann-pick c1 protein; PDBTitle: npc1(ntd)	c3gkhA_.18.pdb	68135260031d255e	18	0.075	13	44	58	1.81	PDB header: transport protein	Chain: A: PDB Molecule: niemann-pick c1 protein;	PDBTitle: npc1(ntd)	#N/A	MG592423.1_prot_AUR83725.1_26_[locus_tag=NVP1039O_26]_[protein=hypothetical_protein]_[protein_id=AUR83725.1]_[location=21202..21384]_[gbkey=CDS]
AUR83725.1	PDB header: hydrolase/hydrolase inhibitor Chain: H: PDB Molecule: fibrinogen beta chain; PDBTitle: crystal structure of the complex between thrombin and the central "e"2 region of fibrin	c2a45H_.19.pdb	68135260031d255e	19	0.072	35	26	42	3.65	PDB header: hydrolase/hydrolase inhibitor	Chain: H: PDB Molecule: fibrinogen beta chain;	PDBTitle: crystal structure of the complex between thrombin and the central "e"2 region of fibrin	#N/A	MG592423.1_prot_AUR83725.1_26_[locus_tag=NVP1039O_26]_[protein=hypothetical_protein]_[protein_id=AUR83725.1]_[location=21202..21384]_[gbkey=CDS]
AUR83725.1	PDB header: actin cytoskeleton Chain: A: PDB Molecule: vinculin; PDBTitle: crystal structure of the vinculin tail and a pathway for2 activation	d1qkra_.20.pdb	68135260031d255e	20	0.072	20	25	54	1.8	PDB header: actin cytoskeleton	Chain: A: PDB Molecule: vinculin;	PDBTitle: crystal structure of the vinculin tail and a pathway for2 activation	#N/A	MG592423.1_prot_AUR83725.1_26_[locus_tag=NVP1039O_26]_[protein=hypothetical_protein]_[protein_id=AUR83725.1]_[location=21202..21384]_[gbkey=CDS]
Description	Template Info	Template/Model	Job ID	Rank	#N/A	Sequence ID	Qstart	Qend	Resolution	Template Info	#N/A	#N/A	#N/A	# Job Description
AUR83745.1	PDB header: oxidoreductase Chain: A: PDB Molecule: acetyl-coa synthase; PDBTitle: crystal structure of the monomeric acetyl-coa synthase from2 carboxydothermus hydrogenoformans	d1ru3a_.1.pdb	f73723522a69c03b	1	0.3	18	44	81	2.2000000000000002	PDB header: oxidoreductase	Chain: A: PDB Molecule: acetyl-coa synthase;	PDBTitle: crystal structure of the monomeric acetyl-coa synthase from2 carboxydothermus hydrogenoformans	#N/A	MG592423.1_prot_AUR83745.1_46_[locus_tag=NVP1039O_46]_[protein=hypothetical_protein]_[protein_id=AUR83745.1]_[location=30692..30973]_[gbkey=CDS]
AUR83745.1	PDB header: structural genomics, unknown function Chain: A: PDB Molecule: hypothetical protein rafl09-47-k03; PDBTitle: solution structure of the swib/mdm2 domain of the2 hypothetical protein at5g08430 from arabidopsis thaliana	d1v32a_.2.pdb	f73723522a69c03b	2	0.266	36	63	87	UNK	PDB header: structural genomics, unknown function	Chain: A: PDB Molecule: hypothetical protein rafl09-47-k03;	PDBTitle: solution structure of the swib/mdm2 domain of the2 hypothetical protein at5g08430 from arabidopsis thaliana	#N/A	MG592423.1_prot_AUR83745.1_46_[locus_tag=NVP1039O_46]_[protein=hypothetical_protein]_[protein_id=AUR83745.1]_[location=30692..30973]_[gbkey=CDS]
AUR83745.1	PDB header: hydrolase Chain: X: PDB Molecule: tripeptidyl-peptidase 2; PDBTitle: crystal structure of tripeptidyl peptidase 2 (tpp ii)	c3lxuX_.3.pdb	f73723522a69c03b	3	0.24	25	2	58	3.14	PDB header: hydrolase	Chain: X: PDB Molecule: tripeptidyl-peptidase 2;	PDBTitle: crystal structure of tripeptidyl peptidase 2 (tpp ii)	#N/A	MG592423.1_prot_AUR83745.1_46_[locus_tag=NVP1039O_46]_[protein=hypothetical_protein]_[protein_id=AUR83745.1]_[location=30692..30973]_[gbkey=CDS]
AUR83745.1	PDB header: structural genomics, unknown function Chain: A: PDB Molecule: hypothetical protein st1625; PDBTitle: crystal structure of hypothetical protein [st1625p] from2 hyperthermophilic archaeon sulfolobus tokodaii	d1wy6a1.4.pdb	f73723522a69c03b	4	0.193	35	32	57	2.2000000000000002	PDB header: structural genomics, unknown function	Chain: A: PDB Molecule: hypothetical protein st1625;	PDBTitle: crystal structure of hypothetical protein [st1625p] from2 hyperthermophilic archaeon sulfolobus tokodaii	#N/A	MG592423.1_prot_AUR83745.1_46_[locus_tag=NVP1039O_46]_[protein=hypothetical_protein]_[protein_id=AUR83745.1]_[location=30692..30973]_[gbkey=CDS]
AUR83745.1	PDB header: neurotoxin Chain: A: PDB Molecule: mu-conotoxin giiia; PDBTitle: structure-activity relationships of mu-conotoxin giiia: structure2 determination of active and inactive sodium channel blocker peptides3 by nmr and simulated annealing calculations	c1tcgA_.5.pdb	f73723522a69c03b	5	0.18	58	36	47	UNK	PDB header: neurotoxin	Chain: A: PDB Molecule: mu-conotoxin giiia;	PDBTitle: structure-activity relationships of mu-conotoxin giiia: structure2 determination of active and inactive sodium channel blocker peptides3 by nmr and simulated annealing calculations	#N/A	MG592423.1_prot_AUR83745.1_46_[locus_tag=NVP1039O_46]_[protein=hypothetical_protein]_[protein_id=AUR83745.1]_[location=30692..30973]_[gbkey=CDS]
AUR83745.1	PDB header: neurotoxin Chain: A: PDB Molecule: mu-conotoxin giiia; PDBTitle: structure-activity relationships of mu-conotoxin giiia: structure2 determination of active and inactive sodium channel blocker peptides3 by nmr and simulated annealing calculations	c1tcjA_.6.pdb	f73723522a69c03b	6	0.18	58	36	47	UNK	PDB header: neurotoxin	Chain: A: PDB Molecule: mu-conotoxin giiia;	PDBTitle: structure-activity relationships of mu-conotoxin giiia: structure2 determination of active and inactive sodium channel blocker peptides3 by nmr and simulated annealing calculations	#N/A	MG592423.1_prot_AUR83745.1_46_[locus_tag=NVP1039O_46]_[protein=hypothetical_protein]_[protein_id=AUR83745.1]_[location=30692..30973]_[gbkey=CDS]
AUR83745.1	PDB header: gene regulation Chain: B: PDB Molecule: rbbp8; PDBTitle: crystal structure of the tetramerisation domain of human ctip	c4d2hB_.7.pdb	f73723522a69c03b	7	0.166	86	37	43	1.9	PDB header: gene regulation	Chain: B: PDB Molecule: rbbp8;	PDBTitle: crystal structure of the tetramerisation domain of human ctip	#N/A	MG592423.1_prot_AUR83745.1_46_[locus_tag=NVP1039O_46]_[protein=hypothetical_protein]_[protein_id=AUR83745.1]_[location=30692..30973]_[gbkey=CDS]
AUR83745.1	PDB header: ribosome Chain: B: PDB Molecule: protein transport protein sss1; PDBTitle: cryo-em structure of the active yeast ssh1 complex bound to the yeast2 80s ribosome	c2ww9B_.8.pdb	f73723522a69c03b	8	0.166	25	31	66	8.6	PDB header: ribosome	Chain: B: PDB Molecule: protein transport protein sss1;	PDBTitle: cryo-em structure of the active yeast ssh1 complex bound to the yeast2 80s ribosome	#N/A	MG592423.1_prot_AUR83745.1_46_[locus_tag=NVP1039O_46]_[protein=hypothetical_protein]_[protein_id=AUR83745.1]_[location=30692..30973]_[gbkey=CDS]
AUR83745.1	PDB header: neurotoxin Chain: A: PDB Molecule: mu-conotoxin giiia; PDBTitle: structure-activity relationships of mu-conotoxin giiia: structure2 determination of active and inactive sodium channel blocker peptides3 by nmr and simulated annealing calculations	c1tckA_.9.pdb	f73723522a69c03b	9	0.157	75	36	55	UNK	PDB header: neurotoxin	Chain: A: PDB Molecule: mu-conotoxin giiia;	PDBTitle: structure-activity relationships of mu-conotoxin giiia: structure2 determination of active and inactive sodium channel blocker peptides3 by nmr and simulated annealing calculations	#N/A	MG592423.1_prot_AUR83745.1_46_[locus_tag=NVP1039O_46]_[protein=hypothetical_protein]_[protein_id=AUR83745.1]_[location=30692..30973]_[gbkey=CDS]
AUR83745.1	PDB header: neurotoxin Chain: A: PDB Molecule: mu-conotoxin giiia; PDBTitle: structure-activity relationships of mu-conotoxin giiia: structure2 determination of active and inactive sodium channel blocker peptides3 by nmr and simulated annealing calculations	c1tchA_.10.pdb	f73723522a69c03b	10	0.157	75	36	55	UNK	PDB header: neurotoxin	Chain: A: PDB Molecule: mu-conotoxin giiia;	PDBTitle: structure-activity relationships of mu-conotoxin giiia: structure2 determination of active and inactive sodium channel blocker peptides3 by nmr and simulated annealing calculations	#N/A	MG592423.1_prot_AUR83745.1_46_[locus_tag=NVP1039O_46]_[protein=hypothetical_protein]_[protein_id=AUR83745.1]_[location=30692..30973]_[gbkey=CDS]
AUR83745.1	PDB header: gene regulation Chain: F: PDB Molecule: rbbp8; PDBTitle: crystal structure of the tetramerisation domain of human ctip	c4d2hF_.11.pdb	f73723522a69c03b	11	0.146	86	37	43	1.9	PDB header: gene regulation	Chain: F: PDB Molecule: rbbp8;	PDBTitle: crystal structure of the tetramerisation domain of human ctip	#N/A	MG592423.1_prot_AUR83745.1_46_[locus_tag=NVP1039O_46]_[protein=hypothetical_protein]_[protein_id=AUR83745.1]_[location=30692..30973]_[gbkey=CDS]
AUR83745.1	PDB header: ribosomal protein Chain: A: PDB Molecule: 60s ribosomal protein l10; PDBTitle: crystal structure of human ribosomal protein l10 core domain	d2pa2a1.12.pdb	f73723522a69c03b	12	0.137	26	19	68	2.5	PDB header: ribosomal protein	Chain: A: PDB Molecule: 60s ribosomal protein l10;	PDBTitle: crystal structure of human ribosomal protein l10 core domain	#N/A	MG592423.1_prot_AUR83745.1_46_[locus_tag=NVP1039O_46]_[protein=hypothetical_protein]_[protein_id=AUR83745.1]_[location=30692..30973]_[gbkey=CDS]
AUR83745.1	PDB header: transferase/hydrolase Chain: D: PDB Molecule: mrna-capping enzyme catalytic subunit; PDBTitle: vaccinia virus capping enzyme complexed with sah (monoclinic form)	c4ckcD_.13.pdb	f73723522a69c03b	13	0.12	23	15	36	2.9	PDB header: transferase/hydrolase	Chain: D: PDB Molecule: mrna-capping enzyme catalytic subunit;	PDBTitle: vaccinia virus capping enzyme complexed with sah (monoclinic form)	#N/A	MG592423.1_prot_AUR83745.1_46_[locus_tag=NVP1039O_46]_[protein=hypothetical_protein]_[protein_id=AUR83745.1]_[location=30692..30973]_[gbkey=CDS]
AUR83745.1	PDB header: transcription Chain: W: PDB Molecule: rna polymerase i-specific transcription initiation factor PDBTitle: rna polymerase i pre-initiation complex	c5oa1W_.14.pdb	f73723522a69c03b	14	0.119	29	28	51	4.4000000000000004	PDB header: transcription	Chain: W: PDB Molecule: rna polymerase i-specific transcription initiation factor	PDBTitle: rna polymerase i pre-initiation complex	#N/A	MG592423.1_prot_AUR83745.1_46_[locus_tag=NVP1039O_46]_[protein=hypothetical_protein]_[protein_id=AUR83745.1]_[location=30692..30973]_[gbkey=CDS]
AUR83745.1	PDB header: structural genomics, unknown function Chain: A: PDB Molecule: protein of unknown function (duf1244); PDBTitle: crystal structure of a protein of unknown function (duf1244) from2 alcanivorax borkumensis	c3fybA_.15.pdb	f73723522a69c03b	15	0.111	50	34	58	1.8	PDB header: structural genomics, unknown function	Chain: A: PDB Molecule: protein of unknown function (duf1244);	PDBTitle: crystal structure of a protein of unknown function (duf1244) from2 alcanivorax borkumensis	#N/A	MG592423.1_prot_AUR83745.1_46_[locus_tag=NVP1039O_46]_[protein=hypothetical_protein]_[protein_id=AUR83745.1]_[location=30692..30973]_[gbkey=CDS]
AUR83745.1	PDB header: transcription Chain: A: PDB Molecule: lethal(3)malignant brain tumor-like protein; PDBTitle: crystal structure of 3-mbt repeats of lethal (3) malignant brain tumor2 (native-ii) at 1.55 angstrom	d1oz2a3.16.pdb	f73723522a69c03b	16	0.105	36	59	69	1.55	PDB header: transcription	Chain: A: PDB Molecule: lethal(3)malignant brain tumor-like protein;	PDBTitle: crystal structure of 3-mbt repeats of lethal (3) malignant brain tumor2 (native-ii) at 1.55 angstrom	#N/A	MG592423.1_prot_AUR83745.1_46_[locus_tag=NVP1039O_46]_[protein=hypothetical_protein]_[protein_id=AUR83745.1]_[location=30692..30973]_[gbkey=CDS]
AUR83745.1	PDB header: cell cycle Chain: C: PDB Molecule: condensin complex subunit 2; PDBTitle: crystal structure of the s. pombe condensin cnd3-cnd2 subcomplex	c5oqrC_.17.pdb	f73723522a69c03b	17	0.099	33	23	28	2.61	PDB header: cell cycle	Chain: C: PDB Molecule: condensin complex subunit 2;	PDBTitle: crystal structure of the s. pombe condensin cnd3-cnd2 subcomplex	#N/A	MG592423.1_prot_AUR83745.1_46_[locus_tag=NVP1039O_46]_[protein=hypothetical_protein]_[protein_id=AUR83745.1]_[location=30692..30973]_[gbkey=CDS]
AUR83745.1	PDB header: transferase Chain: A: PDB Molecule: serine/threonine-protein kinase tor1; PDBTitle: the solution structure of the reduced yeast tor1 fatc domain bound to2 dpc micelles at 298k	c2kitA_.18.pdb	f73723522a69c03b	18	0.098	22	42	65	UNK	PDB header: transferase	Chain: A: PDB Molecule: serine/threonine-protein kinase tor1;	PDBTitle: the solution structure of the reduced yeast tor1 fatc domain bound to2 dpc micelles at 298k	#N/A	MG592423.1_prot_AUR83745.1_46_[locus_tag=NVP1039O_46]_[protein=hypothetical_protein]_[protein_id=AUR83745.1]_[location=30692..30973]_[gbkey=CDS]
AUR83745.1	PDB header: transferase Chain: A: PDB Molecule: phosphatidylinositol 3-kinase tor1; PDBTitle: the solution structure of the fatc domain of the protein kinase tor12 from yeast	c1w1nA_.19.pdb	f73723522a69c03b	19	0.098	22	42	65	UNK	PDB header: transferase	Chain: A: PDB Molecule: phosphatidylinositol 3-kinase tor1;	PDBTitle: the solution structure of the fatc domain of the protein kinase tor12 from yeast	#N/A	MG592423.1_prot_AUR83745.1_46_[locus_tag=NVP1039O_46]_[protein=hypothetical_protein]_[protein_id=AUR83745.1]_[location=30692..30973]_[gbkey=CDS]
AUR83745.1	PDB header: mbt Chain: A: PDB Molecule: scml2 protein; PDBTitle: crystal structure of the mbt domains of human scml2	d1oi1a2.20.pdb	f73723522a69c03b	20	0.097	27	59	69	1.78	PDB header: mbt	Chain: A: PDB Molecule: scml2 protein;	PDBTitle: crystal structure of the mbt domains of human scml2	#N/A	MG592423.1_prot_AUR83745.1_46_[locus_tag=NVP1039O_46]_[protein=hypothetical_protein]_[protein_id=AUR83745.1]_[location=30692..30973]_[gbkey=CDS]
Description	Template Info	Template/Model	Job ID	Rank	#N/A	Sequence ID	Qstart	Qend	Resolution	Template Info	#N/A	#N/A	#N/A	# Job Description
AUR83759.1	PDB header: oxidoreductase Chain: B: PDB Molecule: phosphoadenosine phosphosulfate reductase; PDBTitle: crystal structure of yeast paps reductase with pap, a product complex	c2oq2B_.1.pdb	1b8bf29f136374ca	1	1	14	4	189	2.1	PDB header: oxidoreductase	Chain: B: PDB Molecule: phosphoadenosine phosphosulfate reductase;	PDBTitle: crystal structure of yeast paps reductase with pap, a product complex	#N/A	MG592423.1_prot_AUR83759.1_60_[locus_tag=NVP1039O_60]_[protein=hypothetical_protein]_[protein_id=AUR83759.1]_[location=37288..38148]_[gbkey=CDS]
AUR83759.1	PDB header: oxidoreductase Chain: A: PDB Molecule: phosphoadenosine phosphosulfate reductase; PDBTitle: paps reductase in a covalent complex with thioredoxin c35a	c2o8vA_.2.pdb	1b8bf29f136374ca	2	1	24	2	196	3	PDB header: oxidoreductase	Chain: A: PDB Molecule: phosphoadenosine phosphosulfate reductase;	PDBTitle: paps reductase in a covalent complex with thioredoxin c35a	#N/A	MG592423.1_prot_AUR83759.1_60_[locus_tag=NVP1039O_60]_[protein=hypothetical_protein]_[protein_id=AUR83759.1]_[location=37288..38148]_[gbkey=CDS]
AUR83759.1	PDB header: oxidoreductase Chain: B: PDB Molecule: phosphoadenosine-phosphosulphate reductase; PDBTitle: structure of adenosine 5-prime-phosphosulfate reductase apr-b2 from physcomitrella patens	c4bwvB_.3.pdb	1b8bf29f136374ca	3	1	14	4	191	1.8	PDB header: oxidoreductase	Chain: B: PDB Molecule: phosphoadenosine-phosphosulphate reductase;	PDBTitle: structure of adenosine 5-prime-phosphosulfate reductase apr-b2 from physcomitrella patens	#N/A	MG592423.1_prot_AUR83759.1_60_[locus_tag=NVP1039O_60]_[protein=hypothetical_protein]_[protein_id=AUR83759.1]_[location=37288..38148]_[gbkey=CDS]
AUR83759.1	PDB header: oxidoreductase Chain: C: PDB Molecule: adenosine phosphosulfate reductase; PDBTitle: crystal structure of assimilatory adenosine 5'-2 phosphosulfate reductase with bound aps	c2goyC_.4.pdb	1b8bf29f136374ca	4	1	25	2	189	2.7	PDB header: oxidoreductase	Chain: C: PDB Molecule: adenosine phosphosulfate reductase;	PDBTitle: crystal structure of assimilatory adenosine 5'-2 phosphosulfate reductase with bound aps	#N/A	MG592423.1_prot_AUR83759.1_60_[locus_tag=NVP1039O_60]_[protein=hypothetical_protein]_[protein_id=AUR83759.1]_[location=37288..38148]_[gbkey=CDS]
AUR83759.1	PDB header: oxidoreductase Chain: A: PDB Molecule: paps reductase; PDBTitle: phospho-adenylyl-sulfate reductase	d1sura_.5.pdb	1b8bf29f136374ca	5	1	24	2	187	2	PDB header: oxidoreductase	Chain: A: PDB Molecule: paps reductase;	PDBTitle: phospho-adenylyl-sulfate reductase	#N/A	MG592423.1_prot_AUR83759.1_60_[locus_tag=NVP1039O_60]_[protein=hypothetical_protein]_[protein_id=AUR83759.1]_[location=37288..38148]_[gbkey=CDS]
AUR83759.1	PDB header: transferase Chain: A: PDB Molecule: fmn adenylyltransferase; PDBTitle: crystal structure of candida glabrata fmn adenylyltransferase in2 complex with atp	c3g59A_.6.pdb	1b8bf29f136374ca	6	0.999	20	4	189	1.87	PDB header: transferase	Chain: A: PDB Molecule: fmn adenylyltransferase;	PDBTitle: crystal structure of candida glabrata fmn adenylyltransferase in2 complex with atp	#N/A	MG592423.1_prot_AUR83759.1_60_[locus_tag=NVP1039O_60]_[protein=hypothetical_protein]_[protein_id=AUR83759.1]_[location=37288..38148]_[gbkey=CDS]
AUR83759.1	PDB header: transferase Chain: A: PDB Molecule: sulfate adenylyltransferase subunit 2; PDBTitle: crystal structure of a gtp-regulated atp sulfurylase2 heterodimer from pseudomonas syringae	c1zunA_.7.pdb	1b8bf29f136374ca	7	0.999	16	4	181	2.7	PDB header: transferase	Chain: A: PDB Molecule: sulfate adenylyltransferase subunit 2;	PDBTitle: crystal structure of a gtp-regulated atp sulfurylase2 heterodimer from pseudomonas syringae	#N/A	MG592423.1_prot_AUR83759.1_60_[locus_tag=NVP1039O_60]_[protein=hypothetical_protein]_[protein_id=AUR83759.1]_[location=37288..38148]_[gbkey=CDS]
AUR83759.1	PDB header: transferase Chain: A: PDB Molecule: sulfate adenylyltransferase subunit 2; PDBTitle: crystal structure of a gtp-regulated atp sulfurylase2 heterodimer from pseudomonas syringae	d1zuna1.8.pdb	1b8bf29f136374ca	8	0.999	13	2	182	2.7	PDB header: transferase	Chain: A: PDB Molecule: sulfate adenylyltransferase subunit 2;	PDBTitle: crystal structure of a gtp-regulated atp sulfurylase2 heterodimer from pseudomonas syringae	#N/A	MG592423.1_prot_AUR83759.1_60_[locus_tag=NVP1039O_60]_[protein=hypothetical_protein]_[protein_id=AUR83759.1]_[location=37288..38148]_[gbkey=CDS]
AUR83759.1	PDB header: transferase Chain: A: PDB Molecule: fad synthetase; PDBTitle: crystal structure of yeast fad synthetase (fad1) in complex2 with fad	c2wsiA_.9.pdb	1b8bf29f136374ca	9	0.999	16	4	184	1.9	PDB header: transferase	Chain: A: PDB Molecule: fad synthetase;	PDBTitle: crystal structure of yeast fad synthetase (fad1) in complex2 with fad	#N/A	MG592423.1_prot_AUR83759.1_60_[locus_tag=NVP1039O_60]_[protein=hypothetical_protein]_[protein_id=AUR83759.1]_[location=37288..38148]_[gbkey=CDS]
AUR83759.1	PDB header: hydrolase Chain: E: PDB Molecule: queuosine biosynthesis protein quec; PDBTitle: crystal structure of quec from bacillus subtilis: an enzyme2 involved in preq1 biosynthesis	c3bl5E_.10.pdb	1b8bf29f136374ca	10	0.997	17	2	191	2.95	PDB header: hydrolase	Chain: E: PDB Molecule: queuosine biosynthesis protein quec;	PDBTitle: crystal structure of quec from bacillus subtilis: an enzyme2 involved in preq1 biosynthesis	#N/A	MG592423.1_prot_AUR83759.1_60_[locus_tag=NVP1039O_60]_[protein=hypothetical_protein]_[protein_id=AUR83759.1]_[location=37288..38148]_[gbkey=CDS]
AUR83759.1	PDB header: ligase Chain: A: PDB Molecule: argininosuccinate synthetase; PDBTitle: crystal structure of thermus thermophilus hb82 argininosuccinate synthetase in complex with product	d1j20a1.11.pdb	1b8bf29f136374ca	11	0.995	17	1	178	2	PDB header: ligase	Chain: A: PDB Molecule: argininosuccinate synthetase;	PDBTitle: crystal structure of thermus thermophilus hb82 argininosuccinate synthetase in complex with product	#N/A	MG592423.1_prot_AUR83759.1_60_[locus_tag=NVP1039O_60]_[protein=hypothetical_protein]_[protein_id=AUR83759.1]_[location=37288..38148]_[gbkey=CDS]
AUR83759.1	PDB header: ligase Chain: A: PDB Molecule: argininosuccinate synthase; PDBTitle: crystal structure of uncomplexed e. coli argininosuccinate synthetase	d1k92a1.12.pdb	1b8bf29f136374ca	12	0.995	13	2	183	1.6	PDB header: ligase	Chain: A: PDB Molecule: argininosuccinate synthase;	PDBTitle: crystal structure of uncomplexed e. coli argininosuccinate synthetase	#N/A	MG592423.1_prot_AUR83759.1_60_[locus_tag=NVP1039O_60]_[protein=hypothetical_protein]_[protein_id=AUR83759.1]_[location=37288..38148]_[gbkey=CDS]
AUR83759.1	PDB header: rna binding protein Chain: A: PDB Molecule: putative uncharacterized protein ph0300; PDBTitle: crystal structure of ph0300	c3vrhA_.13.pdb	1b8bf29f136374ca	13	0.993	19	2	205	2.1	PDB header: rna binding protein	Chain: A: PDB Molecule: putative uncharacterized protein ph0300;	PDBTitle: crystal structure of ph0300	#N/A	MG592423.1_prot_AUR83759.1_60_[locus_tag=NVP1039O_60]_[protein=hypothetical_protein]_[protein_id=AUR83759.1]_[location=37288..38148]_[gbkey=CDS]
AUR83759.1	PDB header: translation Chain: A: PDB Molecule: hypothetical upf0072 protein aq_1887; PDBTitle: crystal structure of isoluecyl-trna lysidine synthetase	d1wy5a1.14.pdb	1b8bf29f136374ca	14	0.993	13	2	199	2.42	PDB header: translation	Chain: A: PDB Molecule: hypothetical upf0072 protein aq_1887;	PDBTitle: crystal structure of isoluecyl-trna lysidine synthetase	#N/A	MG592423.1_prot_AUR83759.1_60_[locus_tag=NVP1039O_60]_[protein=hypothetical_protein]_[protein_id=AUR83759.1]_[location=37288..38148]_[gbkey=CDS]
AUR83759.1	PDB header: ligase Chain: B: PDB Molecule: nh(3)-dependent nad(+) synthetase; PDBTitle: nh3-dependent nad synthetase from campylobacter jejuni subsp. jejuni2 nctc 11168 in complex with the nitrate ion	c3p52B_.15.pdb	1b8bf29f136374ca	15	0.992	16	2	213	2.74	PDB header: ligase	Chain: B: PDB Molecule: nh(3)-dependent nad(+) synthetase;	PDBTitle: nh3-dependent nad synthetase from campylobacter jejuni subsp. jejuni2 nctc 11168 in complex with the nitrate ion	#N/A	MG592423.1_prot_AUR83759.1_60_[locus_tag=NVP1039O_60]_[protein=hypothetical_protein]_[protein_id=AUR83759.1]_[location=37288..38148]_[gbkey=CDS]
AUR83759.1	PDB header: cell cycle Chain: A: PDB Molecule: putative cell cycle protein mesj; PDBTitle: structure of the mesj pp-atpase from escherichia coli	d1ni5a1.16.pdb	1b8bf29f136374ca	16	0.992	13	2	177	2.65	PDB header: cell cycle	Chain: A: PDB Molecule: putative cell cycle protein mesj;	PDBTitle: structure of the mesj pp-atpase from escherichia coli	#N/A	MG592423.1_prot_AUR83759.1_60_[locus_tag=NVP1039O_60]_[protein=hypothetical_protein]_[protein_id=AUR83759.1]_[location=37288..38148]_[gbkey=CDS]
AUR83759.1	PDB header: ligase Chain: A: PDB Molecule: trna(ile)-lysidine synthase; PDBTitle: crystal structure of tils in a complex with amppnp from aquifex2 aeolicus.	c2e21A_.17.pdb	1b8bf29f136374ca	17	0.992	16	2	177	2.7	PDB header: ligase	Chain: A: PDB Molecule: trna(ile)-lysidine synthase;	PDBTitle: crystal structure of tils in a complex with amppnp from aquifex2 aeolicus.	#N/A	MG592423.1_prot_AUR83759.1_60_[locus_tag=NVP1039O_60]_[protein=hypothetical_protein]_[protein_id=AUR83759.1]_[location=37288..38148]_[gbkey=CDS]
AUR83759.1	PDB header: rna-binding protein Chain: A: PDB Molecule: probable thiamine biosynthesis protein thii; PDBTitle: crystal structure of bacillus anthracis thii, a trna-2 modifying enzyme containing the predicted rna-binding3 thump domain	d2c5sa1.18.pdb	1b8bf29f136374ca	18	0.992	14	2	222	2.5	PDB header: rna-binding protein	Chain: A: PDB Molecule: probable thiamine biosynthesis protein thii;	PDBTitle: crystal structure of bacillus anthracis thii, a trna-2 modifying enzyme containing the predicted rna-binding3 thump domain	#N/A	MG592423.1_prot_AUR83759.1_60_[locus_tag=NVP1039O_60]_[protein=hypothetical_protein]_[protein_id=AUR83759.1]_[location=37288..38148]_[gbkey=CDS]
AUR83759.1	PDB header: hydrolase Chain: A: PDB Molecule: queuosine biosynthesis protein quec; PDBTitle: crystal structure of a queuosine biosynthesis protein quec (eca1155)2 from erwinia carotovora subsp. atroseptica scri1043 at 2.40 a3 resolution	d2pg3a1.19.pdb	1b8bf29f136374ca	19	0.992	19	2	217	2.4	PDB header: hydrolase	Chain: A: PDB Molecule: queuosine biosynthesis protein quec;	PDBTitle: crystal structure of a queuosine biosynthesis protein quec (eca1155)2 from erwinia carotovora subsp. atroseptica scri1043 at 2.40 a3 resolution	#N/A	MG592423.1_prot_AUR83759.1_60_[locus_tag=NVP1039O_60]_[protein=hypothetical_protein]_[protein_id=AUR83759.1]_[location=37288..38148]_[gbkey=CDS]
AUR83759.1	PDB header: ligase/rna Chain: B: PDB Molecule: trna(ile)-lysidine synthase; PDBTitle: crystal structure of tils complexed with trna	c3a2kB_.20.pdb	1b8bf29f136374ca	20	0.992	19	2	177	3.65	PDB header: ligase/rna	Chain: B: PDB Molecule: trna(ile)-lysidine synthase;	PDBTitle: crystal structure of tils complexed with trna	#N/A	MG592423.1_prot_AUR83759.1_60_[locus_tag=NVP1039O_60]_[protein=hypothetical_protein]_[protein_id=AUR83759.1]_[location=37288..38148]_[gbkey=CDS]
Description	Template Info	Template/Model	Job ID	Rank	#N/A	Sequence ID	Qstart	Qend	Resolution	Template Info	#N/A	#N/A	#N/A	# Job Description
AUR83712.1	PDB header: dna binding protein Chain: A: PDB Molecule: protein lsr2; PDBTitle: crystal structure of the dimerization domain of lsr2 from2 mycobacterium tuberculosis in the p 31 2 1 space group	c4e1rA_.1.pdb	71792bc1ee8593cd	1	0.15	17	37	60	2.04	PDB header: dna binding protein	Chain: A: PDB Molecule: protein lsr2;	PDBTitle: crystal structure of the dimerization domain of lsr2 from2 mycobacterium tuberculosis in the p 31 2 1 space group	#N/A	MG592423.1_prot_AUR83712.1_13_[locus_tag=NVP1039O_13]_[protein=hypothetical_protein]_[protein_id=AUR83712.1]_[location=11644..12273]_[gbkey=CDS]
AUR83712.1	PDB header: dna binding protein Chain: A: PDB Molecule: protein lsr2; PDBTitle: crystal structure of the dimerization domain of lsr2 from2 mycobacterium tuberculosis in the p 1 21 1 space group	c4e1pA_.2.pdb	71792bc1ee8593cd	2	0.15	17	37	60	1.73	PDB header: dna binding protein	Chain: A: PDB Molecule: protein lsr2;	PDBTitle: crystal structure of the dimerization domain of lsr2 from2 mycobacterium tuberculosis in the p 1 21 1 space group	#N/A	MG592423.1_prot_AUR83712.1_13_[locus_tag=NVP1039O_13]_[protein=hypothetical_protein]_[protein_id=AUR83712.1]_[location=11644..12273]_[gbkey=CDS]
AUR83712.1	PDB header: cell adhesion Chain: A: PDB Molecule: surface-exposed lipoprotein; PDBTitle: crystal structure of the lipoprotein jlpa	c3uauA_.3.pdb	71792bc1ee8593cd	3	0.143	16	46	88	2.7	PDB header: cell adhesion	Chain: A: PDB Molecule: surface-exposed lipoprotein;	PDBTitle: crystal structure of the lipoprotein jlpa	#N/A	MG592423.1_prot_AUR83712.1_13_[locus_tag=NVP1039O_13]_[protein=hypothetical_protein]_[protein_id=AUR83712.1]_[location=11644..12273]_[gbkey=CDS]
AUR83712.1	PDB header: de novo protein Chain: A: PDB Molecule: lpd-12; PDBTitle: crystal structure of lipopeptide detergent (lpd-12)	c3cayA_.4.pdb	71792bc1ee8593cd	4	0.108	37	19	37	1.2	PDB header: de novo protein	Chain: A: PDB Molecule: lpd-12;	PDBTitle: crystal structure of lipopeptide detergent (lpd-12)	#N/A	MG592423.1_prot_AUR83712.1_13_[locus_tag=NVP1039O_13]_[protein=hypothetical_protein]_[protein_id=AUR83712.1]_[location=11644..12273]_[gbkey=CDS]
AUR83712.1	PDB header: de novo protein Chain: J: PDB Molecule: lpd-12; PDBTitle: crystal structure of lipopeptide detergent (lpd-12)2 (hexagonal)	c3cbaJ_.5.pdb	71792bc1ee8593cd	5	0.108	37	19	37	1.7	PDB header: de novo protein	Chain: J: PDB Molecule: lpd-12;	PDBTitle: crystal structure of lipopeptide detergent (lpd-12)2 (hexagonal)	#N/A	MG592423.1_prot_AUR83712.1_13_[locus_tag=NVP1039O_13]_[protein=hypothetical_protein]_[protein_id=AUR83712.1]_[location=11644..12273]_[gbkey=CDS]
AUR83712.1	PDB header: de novo protein Chain: I: PDB Molecule: lpd-12; PDBTitle: crystal structure of lipopeptide detergent (lpd-12)	c3cayI_.6.pdb	71792bc1ee8593cd	6	0.108	37	19	37	1.2	PDB header: de novo protein	Chain: I: PDB Molecule: lpd-12;	PDBTitle: crystal structure of lipopeptide detergent (lpd-12)	#N/A	MG592423.1_prot_AUR83712.1_13_[locus_tag=NVP1039O_13]_[protein=hypothetical_protein]_[protein_id=AUR83712.1]_[location=11644..12273]_[gbkey=CDS]
AUR83712.1	PDB header: de novo protein Chain: D: PDB Molecule: lpd-12; PDBTitle: crystal structure of lipopeptide detergent (lpd-12)	c3cayD_.7.pdb	71792bc1ee8593cd	7	0.108	37	19	37	1.2	PDB header: de novo protein	Chain: D: PDB Molecule: lpd-12;	PDBTitle: crystal structure of lipopeptide detergent (lpd-12)	#N/A	MG592423.1_prot_AUR83712.1_13_[locus_tag=NVP1039O_13]_[protein=hypothetical_protein]_[protein_id=AUR83712.1]_[location=11644..12273]_[gbkey=CDS]
AUR83712.1	PDB header: de novo protein Chain: I: PDB Molecule: lpd-12; PDBTitle: crystal structure of lipopeptide detergent (lpd-12)2 (hexagonal)	c3cbaI_.8.pdb	71792bc1ee8593cd	8	0.108	37	19	37	1.7	PDB header: de novo protein	Chain: I: PDB Molecule: lpd-12;	PDBTitle: crystal structure of lipopeptide detergent (lpd-12)2 (hexagonal)	#N/A	MG592423.1_prot_AUR83712.1_13_[locus_tag=NVP1039O_13]_[protein=hypothetical_protein]_[protein_id=AUR83712.1]_[location=11644..12273]_[gbkey=CDS]
AUR83712.1	PDB header: de novo protein Chain: J: PDB Molecule: lpd-12; PDBTitle: crystal structure of lipopeptide detergent (lpd-12)	c3cayJ_.9.pdb	71792bc1ee8593cd	9	0.108	37	19	37	1.2	PDB header: de novo protein	Chain: J: PDB Molecule: lpd-12;	PDBTitle: crystal structure of lipopeptide detergent (lpd-12)	#N/A	MG592423.1_prot_AUR83712.1_13_[locus_tag=NVP1039O_13]_[protein=hypothetical_protein]_[protein_id=AUR83712.1]_[location=11644..12273]_[gbkey=CDS]
AUR83712.1	PDB header: de novo protein Chain: E: PDB Molecule: lpd-12; PDBTitle: crystal structure of lipopeptide detergent (lpd-12)2 (hexagonal)	c3cbaE_.10.pdb	71792bc1ee8593cd	10	0.108	37	19	37	1.7	PDB header: de novo protein	Chain: E: PDB Molecule: lpd-12;	PDBTitle: crystal structure of lipopeptide detergent (lpd-12)2 (hexagonal)	#N/A	MG592423.1_prot_AUR83712.1_13_[locus_tag=NVP1039O_13]_[protein=hypothetical_protein]_[protein_id=AUR83712.1]_[location=11644..12273]_[gbkey=CDS]
AUR83712.1	PDB header: de novo protein Chain: F: PDB Molecule: lpd-12; PDBTitle: crystal structure of lipopeptide detergent (lpd-12)2 (hexagonal)	c3cbaF_.11.pdb	71792bc1ee8593cd	11	0.108	37	19	37	1.7	PDB header: de novo protein	Chain: F: PDB Molecule: lpd-12;	PDBTitle: crystal structure of lipopeptide detergent (lpd-12)2 (hexagonal)	#N/A	MG592423.1_prot_AUR83712.1_13_[locus_tag=NVP1039O_13]_[protein=hypothetical_protein]_[protein_id=AUR83712.1]_[location=11644..12273]_[gbkey=CDS]
AUR83712.1	PDB header: de novo protein Chain: L: PDB Molecule: lpd-12; PDBTitle: crystal structure of lipopeptide detergent (lpd-12)2 (hexagonal)	c3cbaL_.12.pdb	71792bc1ee8593cd	12	0.108	37	19	37	1.7	PDB header: de novo protein	Chain: L: PDB Molecule: lpd-12;	PDBTitle: crystal structure of lipopeptide detergent (lpd-12)2 (hexagonal)	#N/A	MG592423.1_prot_AUR83712.1_13_[locus_tag=NVP1039O_13]_[protein=hypothetical_protein]_[protein_id=AUR83712.1]_[location=11644..12273]_[gbkey=CDS]
AUR83712.1	PDB header: de novo protein Chain: B: PDB Molecule: lpd-12; PDBTitle: crystal structure of lipopeptide detergent (lpd-12)2 (hexagonal)	c3cbaB_.13.pdb	71792bc1ee8593cd	13	0.108	37	19	37	1.7	PDB header: de novo protein	Chain: B: PDB Molecule: lpd-12;	PDBTitle: crystal structure of lipopeptide detergent (lpd-12)2 (hexagonal)	#N/A	MG592423.1_prot_AUR83712.1_13_[locus_tag=NVP1039O_13]_[protein=hypothetical_protein]_[protein_id=AUR83712.1]_[location=11644..12273]_[gbkey=CDS]
AUR83712.1	PDB header: de novo protein Chain: L: PDB Molecule: lpd-12; PDBTitle: crystal structure of lipopeptide detergent (lpd-12)	c3cayL_.14.pdb	71792bc1ee8593cd	14	0.108	37	19	37	1.2	PDB header: de novo protein	Chain: L: PDB Molecule: lpd-12;	PDBTitle: crystal structure of lipopeptide detergent (lpd-12)	#N/A	MG592423.1_prot_AUR83712.1_13_[locus_tag=NVP1039O_13]_[protein=hypothetical_protein]_[protein_id=AUR83712.1]_[location=11644..12273]_[gbkey=CDS]
AUR83712.1	PDB header: de novo protein Chain: H: PDB Molecule: lpd-12; PDBTitle: crystal structure of lipopeptide detergent (lpd-12)	c3cayH_.15.pdb	71792bc1ee8593cd	15	0.108	37	19	37	1.2	PDB header: de novo protein	Chain: H: PDB Molecule: lpd-12;	PDBTitle: crystal structure of lipopeptide detergent (lpd-12)	#N/A	MG592423.1_prot_AUR83712.1_13_[locus_tag=NVP1039O_13]_[protein=hypothetical_protein]_[protein_id=AUR83712.1]_[location=11644..12273]_[gbkey=CDS]
AUR83712.1	PDB header: de novo protein Chain: C: PDB Molecule: lpd-12; PDBTitle: crystal structure of lipopeptide detergent (lpd-12)	c3cayC_.16.pdb	71792bc1ee8593cd	16	0.108	37	19	37	1.2	PDB header: de novo protein	Chain: C: PDB Molecule: lpd-12;	PDBTitle: crystal structure of lipopeptide detergent (lpd-12)	#N/A	MG592423.1_prot_AUR83712.1_13_[locus_tag=NVP1039O_13]_[protein=hypothetical_protein]_[protein_id=AUR83712.1]_[location=11644..12273]_[gbkey=CDS]
AUR83712.1	PDB header: de novo protein Chain: B: PDB Molecule: lpd-12; PDBTitle: crystal structure of lipopeptide detergent (lpd-12)	c3cayB_.17.pdb	71792bc1ee8593cd	17	0.108	37	19	37	1.2	PDB header: de novo protein	Chain: B: PDB Molecule: lpd-12;	PDBTitle: crystal structure of lipopeptide detergent (lpd-12)	#N/A	MG592423.1_prot_AUR83712.1_13_[locus_tag=NVP1039O_13]_[protein=hypothetical_protein]_[protein_id=AUR83712.1]_[location=11644..12273]_[gbkey=CDS]
AUR83712.1	PDB header: de novo protein Chain: G: PDB Molecule: lpd-12; PDBTitle: crystal structure of lipopeptide detergent (lpd-12)2 (hexagonal)	c3cbaG_.18.pdb	71792bc1ee8593cd	18	0.108	37	19	37	1.7	PDB header: de novo protein	Chain: G: PDB Molecule: lpd-12;	PDBTitle: crystal structure of lipopeptide detergent (lpd-12)2 (hexagonal)	#N/A	MG592423.1_prot_AUR83712.1_13_[locus_tag=NVP1039O_13]_[protein=hypothetical_protein]_[protein_id=AUR83712.1]_[location=11644..12273]_[gbkey=CDS]
AUR83712.1	PDB header: de novo protein Chain: H: PDB Molecule: lpd-12; PDBTitle: crystal structure of lipopeptide detergent (lpd-12)2 (hexagonal)	c3cbaH_.19.pdb	71792bc1ee8593cd	19	0.108	37	19	37	1.7	PDB header: de novo protein	Chain: H: PDB Molecule: lpd-12;	PDBTitle: crystal structure of lipopeptide detergent (lpd-12)2 (hexagonal)	#N/A	MG592423.1_prot_AUR83712.1_13_[locus_tag=NVP1039O_13]_[protein=hypothetical_protein]_[protein_id=AUR83712.1]_[location=11644..12273]_[gbkey=CDS]
AUR83712.1	PDB header: de novo protein Chain: C: PDB Molecule: lpd-12; PDBTitle: crystal structure of lipopeptide detergent (lpd-12)2 (hexagonal)	c3cbaC_.20.pdb	71792bc1ee8593cd	20	0.108	37	19	37	1.7	PDB header: de novo protein	Chain: C: PDB Molecule: lpd-12;	PDBTitle: crystal structure of lipopeptide detergent (lpd-12)2 (hexagonal)	#N/A	MG592423.1_prot_AUR83712.1_13_[locus_tag=NVP1039O_13]_[protein=hypothetical_protein]_[protein_id=AUR83712.1]_[location=11644..12273]_[gbkey=CDS]
Description	Template Info	Template/Model	Job ID	Rank	#N/A	Sequence ID	Qstart	Qend	Resolution	Template Info	#N/A	#N/A	#N/A	# Job Description
AUR83719.1	PDB header: chaperone Chain: A: PDB Molecule: 10 kda chaperonin; PDBTitle: crystal structure of the mycobacterium tuberculosis chaperonin 102 tetradecamer	d1p3ha_.1.pdb	85edbfa384c1708f	1	0.777	27	73	121	2.8	PDB header: chaperone	Chain: A: PDB Molecule: 10 kda chaperonin;	PDBTitle: crystal structure of the mycobacterium tuberculosis chaperonin 102 tetradecamer	#N/A	MG592423.1_prot_AUR83719.1_20_[locus_tag=NVP1039O_20]_[protein=hypothetical_protein]_[protein_id=AUR83719.1]_[location=18849..19640]_[gbkey=CDS]
AUR83719.1	PDB header: chaperone Chain: V: PDB Molecule: 10 kda heat shock protein, mitochondrial; PDBTitle: crystal structure of the human mitochondrial chaperonin symmetrical2 'football' complex	c4pj1V_.2.pdb	85edbfa384c1708f	2	0.726	38	73	118	3.15	PDB header: chaperone	Chain: V: PDB Molecule: 10 kda heat shock protein, mitochondrial;	PDBTitle: crystal structure of the human mitochondrial chaperonin symmetrical2 'football' complex	#N/A	MG592423.1_prot_AUR83719.1_20_[locus_tag=NVP1039O_20]_[protein=hypothetical_protein]_[protein_id=AUR83719.1]_[location=18849..19640]_[gbkey=CDS]
AUR83719.1	PDB header: chaperone Chain: A: PDB Molecule: 10kda chaperonin; PDBTitle: crystal structure of co-chaperonin, groes (xoo4289) from xanthomonas2 oryzae pv. oryzae kacc10331	c3nx6A_.3.pdb	85edbfa384c1708f	3	0.694	26	73	118	1.97	PDB header: chaperone	Chain: A: PDB Molecule: 10kda chaperonin;	PDBTitle: crystal structure of co-chaperonin, groes (xoo4289) from xanthomonas2 oryzae pv. oryzae kacc10331	#N/A	MG592423.1_prot_AUR83719.1_20_[locus_tag=NVP1039O_20]_[protein=hypothetical_protein]_[protein_id=AUR83719.1]_[location=18849..19640]_[gbkey=CDS]
AUR83719.1	PDB header: chaperone Chain: O: PDB Molecule: cpn10(groes); PDBTitle: crystal structure of the chaperonin complex cpn60/cpn10/(adp)7 from2 thermus thermophilus	d1we3o_.4.pdb	85edbfa384c1708f	4	0.562	33	73	119	2.8	PDB header: chaperone	Chain: O: PDB Molecule: cpn10(groes);	PDBTitle: crystal structure of the chaperonin complex cpn60/cpn10/(adp)7 from2 thermus thermophilus	#N/A	MG592423.1_prot_AUR83719.1_20_[locus_tag=NVP1039O_20]_[protein=hypothetical_protein]_[protein_id=AUR83719.1]_[location=18849..19640]_[gbkey=CDS]
AUR83719.1	PDB header: cell adhesion Chain: A: PDB Molecule: adhesin a; PDBTitle: structure of the head of the bartonella adhesin bada	c3d9xA_.7.pdb	85edbfa384c1708f	7	0.316	27	13	42	1.1299999999999999	PDB header: cell adhesion	Chain: A: PDB Molecule: adhesin a;	PDBTitle: structure of the head of the bartonella adhesin bada	#N/A	MG592423.1_prot_AUR83719.1_20_[locus_tag=NVP1039O_20]_[protein=hypothetical_protein]_[protein_id=AUR83719.1]_[location=18849..19640]_[gbkey=CDS]
AUR83719.1	PDB header: cell adhesion Chain: C: PDB Molecule: vompd; PDBTitle: crystal structure of n-terminal domain 1 of vompd from bartonella2 quintana	c4lgoC_.8.pdb	85edbfa384c1708f	8	0.31	20	13	42	1.7	PDB header: cell adhesion	Chain: C: PDB Molecule: vompd;	PDBTitle: crystal structure of n-terminal domain 1 of vompd from bartonella2 quintana	#N/A	MG592423.1_prot_AUR83719.1_20_[locus_tag=NVP1039O_20]_[protein=hypothetical_protein]_[protein_id=AUR83719.1]_[location=18849..19640]_[gbkey=CDS]
AUR83719.1	PDB header: sugar binding protein Chain: B: PDB Molecule: intelectin-1; PDBTitle: structure of human intelectin-1 in complex with allyl-beta-2 galactofuranose	c4wmyB_.9.pdb	85edbfa384c1708f	9	0.248	26	80	125	1.6	PDB header: sugar binding protein	Chain: B: PDB Molecule: intelectin-1;	PDBTitle: structure of human intelectin-1 in complex with allyl-beta-2 galactofuranose	#N/A	MG592423.1_prot_AUR83719.1_20_[locus_tag=NVP1039O_20]_[protein=hypothetical_protein]_[protein_id=AUR83719.1]_[location=18849..19640]_[gbkey=CDS]
AUR83719.1	PDB header: protein binding Chain: A: PDB Molecule: abc transporter atp-binding/permease protein rv1747; PDBTitle: the crystal structure of mycobacterium tuberculosis rv1747 fha-1	c6ccdA_.10.pdb	85edbfa384c1708f	10	0.24	18	54	133	1.8	PDB header: protein binding	Chain: A: PDB Molecule: abc transporter atp-binding/permease protein rv1747;	PDBTitle: the crystal structure of mycobacterium tuberculosis rv1747 fha-1	#N/A	MG592423.1_prot_AUR83719.1_20_[locus_tag=NVP1039O_20]_[protein=hypothetical_protein]_[protein_id=AUR83719.1]_[location=18849..19640]_[gbkey=CDS]
AUR83719.1	PDB header: structural genomics, unknown function Chain: A: PDB Molecule: expressed protein; PDBTitle: solution structure of the fha domain of arabidopsis2 thaliana hypothetical protein	d1uhta_.11.pdb	85edbfa384c1708f	11	0.188	9	107	184	UNK	PDB header: structural genomics, unknown function	Chain: A: PDB Molecule: expressed protein;	PDBTitle: solution structure of the fha domain of arabidopsis2 thaliana hypothetical protein	#N/A	MG592423.1_prot_AUR83719.1_20_[locus_tag=NVP1039O_20]_[protein=hypothetical_protein]_[protein_id=AUR83719.1]_[location=18849..19640]_[gbkey=CDS]
AUR83719.1	PDB header: cytokine Chain: H: PDB Molecule: vhh1; PDBTitle: structure of human tumor necrosis factor (tnf) in complex with the2 llama vhh1	c5m2iH_.12.pdb	85edbfa384c1708f	12	0.178	11	75	119	2.15	PDB header: cytokine	Chain: H: PDB Molecule: vhh1;	PDBTitle: structure of human tumor necrosis factor (tnf) in complex with the2 llama vhh1	#N/A	MG592423.1_prot_AUR83719.1_20_[locus_tag=NVP1039O_20]_[protein=hypothetical_protein]_[protein_id=AUR83719.1]_[location=18849..19640]_[gbkey=CDS]
AUR83719.1	PDB header: hydrolase Chain: B: PDB Molecule: l-haloacid dehalogenase; PDBTitle: chloroacetic acid complex bound l-haloacid dehalogenase2 from a rhodobacteraceae family bacterium	c2ympB_.13.pdb	85edbfa384c1708f	13	0.153	24	175	195	1.96	PDB header: hydrolase	Chain: B: PDB Molecule: l-haloacid dehalogenase;	PDBTitle: chloroacetic acid complex bound l-haloacid dehalogenase2 from a rhodobacteraceae family bacterium	#N/A	MG592423.1_prot_AUR83719.1_20_[locus_tag=NVP1039O_20]_[protein=hypothetical_protein]_[protein_id=AUR83719.1]_[location=18849..19640]_[gbkey=CDS]
AUR83719.1	PDB header: oxidoreductase Chain: B: PDB Molecule: dihydrofolate reductase; PDBTitle: dhfr from bacillus stearothermophilus	c1zdrB_.14.pdb	85edbfa384c1708f	14	0.113	11	56	169	2	PDB header: oxidoreductase	Chain: B: PDB Molecule: dihydrofolate reductase;	PDBTitle: dhfr from bacillus stearothermophilus	#N/A	MG592423.1_prot_AUR83719.1_20_[locus_tag=NVP1039O_20]_[protein=hypothetical_protein]_[protein_id=AUR83719.1]_[location=18849..19640]_[gbkey=CDS]
AUR83719.1	PDB header: allergen Chain: A: PDB Molecule: major pollen allergen jun a 1; PDBTitle: 1.7 angstrom crystal structure of jun a 1, the major allergen from2 cedar pollen	d1pxza_.15.pdb	85edbfa384c1708f	15	0.111	13	185	207	1.7	PDB header: allergen	Chain: A: PDB Molecule: major pollen allergen jun a 1;	PDBTitle: 1.7 angstrom crystal structure of jun a 1, the major allergen from2 cedar pollen	#N/A	MG592423.1_prot_AUR83719.1_20_[locus_tag=NVP1039O_20]_[protein=hypothetical_protein]_[protein_id=AUR83719.1]_[location=18849..19640]_[gbkey=CDS]
AUR83719.1	PDB header: hydrolase Chain: B: PDB Molecule: putative 5'(3')-deoxyribonucleotidase; PDBTitle: crystal structure of deoxyribonucleotidase-like protein (np_764060.1)2 from staphylococcus epidermidis atcc 12228 at 1.55 a resolution	c3bwvB_.16.pdb	85edbfa384c1708f	16	0.104	23	174	195	1.55	PDB header: hydrolase	Chain: B: PDB Molecule: putative 5'(3')-deoxyribonucleotidase;	PDBTitle: crystal structure of deoxyribonucleotidase-like protein (np_764060.1)2 from staphylococcus epidermidis atcc 12228 at 1.55 a resolution	#N/A	MG592423.1_prot_AUR83719.1_20_[locus_tag=NVP1039O_20]_[protein=hypothetical_protein]_[protein_id=AUR83719.1]_[location=18849..19640]_[gbkey=CDS]
AUR83719.1	PDB header: ribosome Chain: A: PDB Molecule: PDBTitle: high-resolution cryo-electron microscopy structure of the trypanosoma2 brucei ribosome	c3zf7a_.17.pdb	85edbfa384c1708f	17	0.096	29	111	134	5.57	PDB header: ribosome	Chain: A: PDB Molecule:	PDBTitle: high-resolution cryo-electron microscopy structure of the trypanosoma2 brucei ribosome	#N/A	MG592423.1_prot_AUR83719.1_20_[locus_tag=NVP1039O_20]_[protein=hypothetical_protein]_[protein_id=AUR83719.1]_[location=18849..19640]_[gbkey=CDS]
AUR83719.1	PDB header: cell adhesion Chain: C: PDB Molecule: surface-associated protein csha; PDBTitle: streptococcal surface adhesin - csha nr2	c5l2dC_.18.pdb	85edbfa384c1708f	18	0.096	43	85	98	2.66	PDB header: cell adhesion	Chain: C: PDB Molecule: surface-associated protein csha;	PDBTitle: streptococcal surface adhesin - csha nr2	#N/A	MG592423.1_prot_AUR83719.1_20_[locus_tag=NVP1039O_20]_[protein=hypothetical_protein]_[protein_id=AUR83719.1]_[location=18849..19640]_[gbkey=CDS]
AUR83719.1	PDB header: cell adhesion Chain: D: PDB Molecule: surface-associated protein csha; PDBTitle: streptococcal surface adhesin - csha nr2	c5l2dD_.19.pdb	85edbfa384c1708f	19	0.096	43	85	98	2.66	PDB header: cell adhesion	Chain: D: PDB Molecule: surface-associated protein csha;	PDBTitle: streptococcal surface adhesin - csha nr2	#N/A	MG592423.1_prot_AUR83719.1_20_[locus_tag=NVP1039O_20]_[protein=hypothetical_protein]_[protein_id=AUR83719.1]_[location=18849..19640]_[gbkey=CDS]
AUR83719.1	PDB header: ribosome Chain: Z: PDB Molecule: 60s ribosomal protein l27; PDBTitle: structure of the d. melanogaster 60s ribosomal proteins	c3j39Z_.20.pdb	85edbfa384c1708f	20	0.091	29	111	134	6	PDB header: ribosome	Chain: Z: PDB Molecule: 60s ribosomal protein l27;	PDBTitle: structure of the d. melanogaster 60s ribosomal proteins	#N/A	MG592423.1_prot_AUR83719.1_20_[locus_tag=NVP1039O_20]_[protein=hypothetical_protein]_[protein_id=AUR83719.1]_[location=18849..19640]_[gbkey=CDS]
Description	Template Info	Template/Model	Job ID	Rank	#N/A	Sequence ID	Qstart	Qend	Resolution	Template Info	#N/A	#N/A	#N/A	# Job Description
AUR83722.1	PDB header: transferase Chain: B: PDB Molecule: serine/threonine-protein kinase 4; PDBTitle: solution structure of c-terminal domain of human mammalian2 sterile 20-like kinase 1 (mst1)	c2jo8B_.1.pdb	b40ae98678cb198b	1	0.411	38	54	74	UNK	PDB header: transferase	Chain: B: PDB Molecule: serine/threonine-protein kinase 4;	PDBTitle: solution structure of c-terminal domain of human mammalian2 sterile 20-like kinase 1 (mst1)	#N/A	MG592423.1_prot_AUR83722.1_23_[locus_tag=NVP1039O_23]_[protein=coil_containing_protein]_[protein_id=AUR83722.1]_[location=complement(20104..20412)]_[gbkey=CDS]
AUR83722.1	PDB header: extracellular matrix protein Chain: B: PDB Molecule: cartilage oligomeric matrix protein; PDBTitle: assembly domain of cartilage oligomeric matrix protein	c1vdfB_.2.pdb	b40ae98678cb198b	2	0.37	40	58	72	2.0499999999999998	PDB header: extracellular matrix protein	Chain: B: PDB Molecule: cartilage oligomeric matrix protein;	PDBTitle: assembly domain of cartilage oligomeric matrix protein	#N/A	MG592423.1_prot_AUR83722.1_23_[locus_tag=NVP1039O_23]_[protein=coil_containing_protein]_[protein_id=AUR83722.1]_[location=complement(20104..20412)]_[gbkey=CDS]
AUR83722.1	PDB header: signaling protein Chain: A: PDB Molecule: ras gtpase-activating-like protein iqgap1; PDBTitle: solution structure of the carboxyl-terminal rgc domain in2 human iqgap1	d1x0ha1.3.pdb	b40ae98678cb198b	3	0.345	22	13	91	UNK	PDB header: signaling protein	Chain: A: PDB Molecule: ras gtpase-activating-like protein iqgap1;	PDBTitle: solution structure of the carboxyl-terminal rgc domain in2 human iqgap1	#N/A	MG592423.1_prot_AUR83722.1_23_[locus_tag=NVP1039O_23]_[protein=coil_containing_protein]_[protein_id=AUR83722.1]_[location=complement(20104..20412)]_[gbkey=CDS]
AUR83722.1	PDB header: structural genomics, unknown function Chain: A: PDB Molecule: cupin 2 conserved barrel domain protein; PDBTitle: crystal structure of a cupin 2 conserved barrel domain protein from2 rhodopseudomonas palustris	c3kgzA_.4.pdb	b40ae98678cb198b	4	0.341	26	25	62	1.85	PDB header: structural genomics, unknown function	Chain: A: PDB Molecule: cupin 2 conserved barrel domain protein;	PDBTitle: crystal structure of a cupin 2 conserved barrel domain protein from2 rhodopseudomonas palustris	#N/A	MG592423.1_prot_AUR83722.1_23_[locus_tag=NVP1039O_23]_[protein=coil_containing_protein]_[protein_id=AUR83722.1]_[location=complement(20104..20412)]_[gbkey=CDS]
AUR83722.1	PDB header: hydrolase Chain: B: PDB Molecule: potassium-transporting atpase subunit beta; PDBTitle: pig gastric h,k-atpase with bound bef and sch28080	c2xzbB_.5.pdb	b40ae98678cb198b	5	0.307	21	1	44	7	PDB header: hydrolase	Chain: B: PDB Molecule: potassium-transporting atpase subunit beta;	PDBTitle: pig gastric h,k-atpase with bound bef and sch28080	#N/A	MG592423.1_prot_AUR83722.1_23_[locus_tag=NVP1039O_23]_[protein=coil_containing_protein]_[protein_id=AUR83722.1]_[location=complement(20104..20412)]_[gbkey=CDS]
AUR83722.1	PDB header: transferase Chain: G: PDB Molecule: serine/threonine-protein kinase 3; PDBTitle: crystal structure of stk3 (mst2) sarah domain	c4l0nG_.6.pdb	b40ae98678cb198b	6	0.294	38	54	74	1.4	PDB header: transferase	Chain: G: PDB Molecule: serine/threonine-protein kinase 3;	PDBTitle: crystal structure of stk3 (mst2) sarah domain	#N/A	MG592423.1_prot_AUR83722.1_23_[locus_tag=NVP1039O_23]_[protein=coil_containing_protein]_[protein_id=AUR83722.1]_[location=complement(20104..20412)]_[gbkey=CDS]
AUR83722.1	PDB header: dna binding protein Chain: A: PDB Molecule: sleeping beauty transposase; PDBTitle: nmr structure of the pai subdomain of sleeping beauty transposase	c2m8eA_.7.pdb	b40ae98678cb198b	7	0.269	50	66	79	UNK	PDB header: dna binding protein	Chain: A: PDB Molecule: sleeping beauty transposase;	PDBTitle: nmr structure of the pai subdomain of sleeping beauty transposase	#N/A	MG592423.1_prot_AUR83722.1_23_[locus_tag=NVP1039O_23]_[protein=coil_containing_protein]_[protein_id=AUR83722.1]_[location=complement(20104..20412)]_[gbkey=CDS]
AUR83722.1	PDB header: dna excision repair Chain: A: PDB Molecule: uvrb; PDBTitle: crystal structure of e.coli uvrb c-terminal domain, and a2 model for uvrb-uvrc interaction.	d1qoja_.8.pdb	b40ae98678cb198b	8	0.266	50	56	73	3	PDB header: dna excision repair	Chain: A: PDB Molecule: uvrb;	PDBTitle: crystal structure of e.coli uvrb c-terminal domain, and a2 model for uvrb-uvrc interaction.	#N/A	MG592423.1_prot_AUR83722.1_23_[locus_tag=NVP1039O_23]_[protein=coil_containing_protein]_[protein_id=AUR83722.1]_[location=complement(20104..20412)]_[gbkey=CDS]
AUR83722.1	PDB header: peptide binding protein Chain: B: PDB Molecule: inactivation-no-after-potential d protein; PDBTitle: crystal structure of the 5th pdz domain of inad	c2qktB_.9.pdb	b40ae98678cb198b	9	0.264	20	26	50	2.0499999999999998	PDB header: peptide binding protein	Chain: B: PDB Molecule: inactivation-no-after-potential d protein;	PDBTitle: crystal structure of the 5th pdz domain of inad	#N/A	MG592423.1_prot_AUR83722.1_23_[locus_tag=NVP1039O_23]_[protein=coil_containing_protein]_[protein_id=AUR83722.1]_[location=complement(20104..20412)]_[gbkey=CDS]
AUR83722.1	PDB header: structural genomics, unknown function Chain: A: PDB Molecule: uncharacterized protein rru_a2000; PDBTitle: crystal structure of rru_a2000 from rhodospirillum rubrum: a cupin-22 domain.	c3jzvA_.10.pdb	b40ae98678cb198b	10	0.238	24	26	62	2.2999999999999998	PDB header: structural genomics, unknown function	Chain: A: PDB Molecule: uncharacterized protein rru_a2000;	PDBTitle: crystal structure of rru_a2000 from rhodospirillum rubrum: a cupin-22 domain.	#N/A	MG592423.1_prot_AUR83722.1_23_[locus_tag=NVP1039O_23]_[protein=coil_containing_protein]_[protein_id=AUR83722.1]_[location=complement(20104..20412)]_[gbkey=CDS]
AUR83722.1	PDB header: cell cycle Chain: A: PDB Molecule: transforming growth factor beta regulator 1; PDBTitle: the structure of the fyr domain	c2wzoA_.11.pdb	b40ae98678cb198b	11	0.235	32	9	53	1.6	PDB header: cell cycle	Chain: A: PDB Molecule: transforming growth factor beta regulator 1;	PDBTitle: the structure of the fyr domain	#N/A	MG592423.1_prot_AUR83722.1_23_[locus_tag=NVP1039O_23]_[protein=coil_containing_protein]_[protein_id=AUR83722.1]_[location=complement(20104..20412)]_[gbkey=CDS]
AUR83722.1	PDB header: ligase Chain: B: PDB Molecule: ring finger protein 31; PDBTitle: crystal structure of hoil-1l-ubl complexed with a hoip-uba derivative	c4dbgB_.12.pdb	b40ae98678cb198b	12	0.216	21	61	94	2.71	PDB header: ligase	Chain: B: PDB Molecule: ring finger protein 31;	PDBTitle: crystal structure of hoil-1l-ubl complexed with a hoip-uba derivative	#N/A	MG592423.1_prot_AUR83722.1_23_[locus_tag=NVP1039O_23]_[protein=coil_containing_protein]_[protein_id=AUR83722.1]_[location=complement(20104..20412)]_[gbkey=CDS]
AUR83722.1	PDB header: cell adhesion Chain: A: PDB Molecule: tensin; PDBTitle: crystal structure of tensin1 ptb domain	d1wvha1.13.pdb	b40ae98678cb198b	13	0.206	14	20	61	1.5	PDB header: cell adhesion	Chain: A: PDB Molecule: tensin;	PDBTitle: crystal structure of tensin1 ptb domain	#N/A	MG592423.1_prot_AUR83722.1_23_[locus_tag=NVP1039O_23]_[protein=coil_containing_protein]_[protein_id=AUR83722.1]_[location=complement(20104..20412)]_[gbkey=CDS]
AUR83722.1	PDB header: transferase Chain: A: PDB Molecule: 2-dehydro-3-deoxyphosphooctonate aldolase; PDBTitle: crystal structure of 2-keto-3-deoxy-d-manno-octulosonate-8-phosphate2 synthase from pseudomonas aeruginosa.	c4lu0A_.14.pdb	b40ae98678cb198b	14	0.202	12	32	73	2.8	PDB header: transferase	Chain: A: PDB Molecule: 2-dehydro-3-deoxyphosphooctonate aldolase;	PDBTitle: crystal structure of 2-keto-3-deoxy-d-manno-octulosonate-8-phosphate2 synthase from pseudomonas aeruginosa.	#N/A	MG592423.1_prot_AUR83722.1_23_[locus_tag=NVP1039O_23]_[protein=coil_containing_protein]_[protein_id=AUR83722.1]_[location=complement(20104..20412)]_[gbkey=CDS]
AUR83722.1	PDB header: hydrolase Chain: D: PDB Molecule: sodium/potassium-transporting atpase subunit beta-1; PDBTitle: crystal structure of the sodium-potassium pump	c3kdpD_.15.pdb	b40ae98678cb198b	15	0.19	23	32	44	3.5	PDB header: hydrolase	Chain: D: PDB Molecule: sodium/potassium-transporting atpase subunit beta-1;	PDBTitle: crystal structure of the sodium-potassium pump	#N/A	MG592423.1_prot_AUR83722.1_23_[locus_tag=NVP1039O_23]_[protein=coil_containing_protein]_[protein_id=AUR83722.1]_[location=complement(20104..20412)]_[gbkey=CDS]
AUR83722.1	PDB header: cell adhesion Chain: A: PDB Molecule: syntenin 1; PDBTitle: crystal structure of the pdz tandem of human syntenin in2 complex with tnefyf peptide	d1w9ea1.16.pdb	b40ae98678cb198b	16	0.189	24	26	50	1.56	PDB header: cell adhesion	Chain: A: PDB Molecule: syntenin 1;	PDBTitle: crystal structure of the pdz tandem of human syntenin in2 complex with tnefyf peptide	#N/A	MG592423.1_prot_AUR83722.1_23_[locus_tag=NVP1039O_23]_[protein=coil_containing_protein]_[protein_id=AUR83722.1]_[location=complement(20104..20412)]_[gbkey=CDS]
AUR83722.1	PDB header: ligase Chain: A: PDB Molecule: adenylosuccinate synthetase; PDBTitle: structures of adenylosuccinate synthetase from triticum aestivum and2 arabidopsis thaliana	d1dj3a_.17.pdb	b40ae98678cb198b	17	0.183	25	11	63	3	PDB header: ligase	Chain: A: PDB Molecule: adenylosuccinate synthetase;	PDBTitle: structures of adenylosuccinate synthetase from triticum aestivum and2 arabidopsis thaliana	#N/A	MG592423.1_prot_AUR83722.1_23_[locus_tag=NVP1039O_23]_[protein=coil_containing_protein]_[protein_id=AUR83722.1]_[location=complement(20104..20412)]_[gbkey=CDS]
AUR83722.1	PDB header: hydrolase Chain: A: PDB Molecule: chitinase; PDBTitle: crystal structure of catalytic domain of hyperthermophilic chitinase2 from pyrococcus furiosus	c2dskA_.18.pdb	b40ae98678cb198b	18	0.18	24	8	62	1.5	PDB header: hydrolase	Chain: A: PDB Molecule: chitinase;	PDBTitle: crystal structure of catalytic domain of hyperthermophilic chitinase2 from pyrococcus furiosus	#N/A	MG592423.1_prot_AUR83722.1_23_[locus_tag=NVP1039O_23]_[protein=coil_containing_protein]_[protein_id=AUR83722.1]_[location=complement(20104..20412)]_[gbkey=CDS]
AUR83722.1	PDB header: protein transport Chain: A: PDB Molecule: nuclear pore complex protein nup54; PDBTitle: molecular architecture of the transport channel of the nuclear pore2 complex: nup54/nup58	c3t98A_.19.pdb	b40ae98678cb198b	19	0.175	40	59	78	2.5	PDB header: protein transport	Chain: A: PDB Molecule: nuclear pore complex protein nup54;	PDBTitle: molecular architecture of the transport channel of the nuclear pore2 complex: nup54/nup58	#N/A	MG592423.1_prot_AUR83722.1_23_[locus_tag=NVP1039O_23]_[protein=coil_containing_protein]_[protein_id=AUR83722.1]_[location=complement(20104..20412)]_[gbkey=CDS]
AUR83722.1	PDB header: hydrolase Chain: B: PDB Molecule: potassium-transporting atpase subunit beta; PDBTitle: cryo-em structure of gastric h+,k+-atpase with bound rubidium	c2yn9B_.20.pdb	b40ae98678cb198b	20	0.172	40	35	44	8	PDB header: hydrolase	Chain: B: PDB Molecule: potassium-transporting atpase subunit beta;	PDBTitle: cryo-em structure of gastric h+,k+-atpase with bound rubidium	#N/A	MG592423.1_prot_AUR83722.1_23_[locus_tag=NVP1039O_23]_[protein=coil_containing_protein]_[protein_id=AUR83722.1]_[location=complement(20104..20412)]_[gbkey=CDS]
Description	Template Info	Template/Model	Job ID	Rank	#N/A	Sequence ID	Qstart	Qend	Resolution	Template Info	#N/A	#N/A	#N/A	# Job Description
AUR83720.1	PDB header: cell adhesion Chain: A: PDB Molecule: thyroid receptor interacting protein 6; PDBTitle: solution structure of the first lim domain of thyroid2 receptor interacting protein 6 (trip6)	d1x61a2.1.pdb	4502ca7016caf893	1	0.372	29	5	32	UNK	PDB header: cell adhesion	Chain: A: PDB Molecule: thyroid receptor interacting protein 6;	PDBTitle: solution structure of the first lim domain of thyroid2 receptor interacting protein 6 (trip6)	#N/A	MG592423.1_prot_AUR83720.1_21_[locus_tag=NVP1039O_21]_[protein=hypothetical_protein]_[protein_id=AUR83720.1]_[location=complement(19672..19812)]_[gbkey=CDS]
AUR83720.1	PDB header: cell adhesion Chain: C: PDB Molecule: laminin subunit gamma-1; PDBTitle: crystal structure of integrin binding fragment of laminin-511	c5xauC_.2.pdb	4502ca7016caf893	2	0.339	83	11	16	1.8	PDB header: cell adhesion	Chain: C: PDB Molecule: laminin subunit gamma-1;	PDBTitle: crystal structure of integrin binding fragment of laminin-511	#N/A	MG592423.1_prot_AUR83720.1_21_[locus_tag=NVP1039O_21]_[protein=hypothetical_protein]_[protein_id=AUR83720.1]_[location=complement(19672..19812)]_[gbkey=CDS]
AUR83720.1	PDB header: hormone/growth factor Chain: A: PDB Molecule: molt-inhibiting hormone; PDBTitle: the solution structure of molt-inhibiting hormone from the2 kuruma prawn	c1j0tA_.3.pdb	4502ca7016caf893	3	0.322	83	25	30	UNK	PDB header: hormone/growth factor	Chain: A: PDB Molecule: molt-inhibiting hormone;	PDBTitle: the solution structure of molt-inhibiting hormone from the2 kuruma prawn	#N/A	MG592423.1_prot_AUR83720.1_21_[locus_tag=NVP1039O_21]_[protein=hypothetical_protein]_[protein_id=AUR83720.1]_[location=complement(19672..19812)]_[gbkey=CDS]
AUR83720.1	PDB header: hormone/growth factor Chain: A: PDB Molecule: molt-inhibiting hormone; PDBTitle: the solution structure of molt-inhibiting hormone from the2 kuruma prawn	d1j0ta_.4.pdb	4502ca7016caf893	4	0.322	83	25	30	UNK	PDB header: hormone/growth factor	Chain: A: PDB Molecule: molt-inhibiting hormone;	PDBTitle: the solution structure of molt-inhibiting hormone from the2 kuruma prawn	#N/A	MG592423.1_prot_AUR83720.1_21_[locus_tag=NVP1039O_21]_[protein=hypothetical_protein]_[protein_id=AUR83720.1]_[location=complement(19672..19812)]_[gbkey=CDS]
AUR83720.1	PDB header: hormone Chain: A: PDB Molecule: hyperglycemic hormone-like peptide; PDBTitle: solution structure of crustacean hyperglycemic hormone-like (chh-l)2 from the scylla olivacea	c5xs1A_.5.pdb	4502ca7016caf893	5	0.315	83	25	30	UNK	PDB header: hormone	Chain: A: PDB Molecule: hyperglycemic hormone-like peptide;	PDBTitle: solution structure of crustacean hyperglycemic hormone-like (chh-l)2 from the scylla olivacea	#N/A	MG592423.1_prot_AUR83720.1_21_[locus_tag=NVP1039O_21]_[protein=hypothetical_protein]_[protein_id=AUR83720.1]_[location=complement(19672..19812)]_[gbkey=CDS]
AUR83720.1	PDB header: hormone Chain: B: PDB Molecule: crustacean hyperglycemic hormones 1; PDBTitle: the crystal structure of a crustacean hyperglycemic hormone precursor2 from the kuruma prawn	c5b5iB_.6.pdb	4502ca7016caf893	6	0.293	67	25	30	1.6	PDB header: hormone	Chain: B: PDB Molecule: crustacean hyperglycemic hormones 1;	PDBTitle: the crystal structure of a crustacean hyperglycemic hormone precursor2 from the kuruma prawn	#N/A	MG592423.1_prot_AUR83720.1_21_[locus_tag=NVP1039O_21]_[protein=hypothetical_protein]_[protein_id=AUR83720.1]_[location=complement(19672..19812)]_[gbkey=CDS]
AUR83720.1	PDB header: oxidoreductase Chain: A: PDB Molecule: glutamate dehydrogenase 1; PDBTitle: crystal structure of the r463a mutant of human glutamate dehydrogenase	c1nr1A_.7.pdb	4502ca7016caf893	7	0.233	41	18	44	3.3	PDB header: oxidoreductase	Chain: A: PDB Molecule: glutamate dehydrogenase 1;	PDBTitle: crystal structure of the r463a mutant of human glutamate dehydrogenase	#N/A	MG592423.1_prot_AUR83720.1_21_[locus_tag=NVP1039O_21]_[protein=hypothetical_protein]_[protein_id=AUR83720.1]_[location=complement(19672..19812)]_[gbkey=CDS]
AUR83720.1	PDB header: oxidoreductase Chain: A: PDB Molecule: glutamate dehydrogenase; PDBTitle: crystal structure of bovine liver glutamate dehydrogenase complexed2 with gtp, nadh, and l-glutamic acid	d1hwxa1.8.pdb	4502ca7016caf893	8	0.193	40	25	44	2.5	PDB header: oxidoreductase	Chain: A: PDB Molecule: glutamate dehydrogenase;	PDBTitle: crystal structure of bovine liver glutamate dehydrogenase complexed2 with gtp, nadh, and l-glutamic acid	#N/A	MG592423.1_prot_AUR83720.1_21_[locus_tag=NVP1039O_21]_[protein=hypothetical_protein]_[protein_id=AUR83720.1]_[location=complement(19672..19812)]_[gbkey=CDS]
AUR83720.1	PDB header: dna-binding protein Chain: A: PDB Molecule: human enhancer-binding protein mbp-1; PDBTitle: high-resolution solution structure of the double cys2*his22 zinc finger from the human enhancer binding protein mbp-1	d1bboa1.9.pdb	4502ca7016caf893	9	0.168	67	24	29	UNK	PDB header: dna-binding protein	Chain: A: PDB Molecule: human enhancer-binding protein mbp-1;	PDBTitle: high-resolution solution structure of the double cys2*his22 zinc finger from the human enhancer binding protein mbp-1	#N/A	MG592423.1_prot_AUR83720.1_21_[locus_tag=NVP1039O_21]_[protein=hypothetical_protein]_[protein_id=AUR83720.1]_[location=complement(19672..19812)]_[gbkey=CDS]
AUR83720.1	PDB header: metal binding protein Chain: A: PDB Molecule: skeletal muscle lim-protein 3; PDBTitle: solution structure of lim domain in four and a half lim2 domains protein 2	c1x4lA_.10.pdb	4502ca7016caf893	10	0.165	29	4	38	UNK	PDB header: metal binding protein	Chain: A: PDB Molecule: skeletal muscle lim-protein 3;	PDBTitle: solution structure of lim domain in four and a half lim2 domains protein 2	#N/A	MG592423.1_prot_AUR83720.1_21_[locus_tag=NVP1039O_21]_[protein=hypothetical_protein]_[protein_id=AUR83720.1]_[location=complement(19672..19812)]_[gbkey=CDS]
AUR83720.1	PDB header: oxidoreductase Chain: A: PDB Molecule: glutamate dehydrogenase; PDBTitle: glutamate dehydrogenase	d1bgva1.11.pdb	4502ca7016caf893	11	0.159	18	18	45	1.9	PDB header: oxidoreductase	Chain: A: PDB Molecule: glutamate dehydrogenase;	PDBTitle: glutamate dehydrogenase	#N/A	MG592423.1_prot_AUR83720.1_21_[locus_tag=NVP1039O_21]_[protein=hypothetical_protein]_[protein_id=AUR83720.1]_[location=complement(19672..19812)]_[gbkey=CDS]
AUR83720.1	PDB header: ligase Chain: A: PDB Molecule: ubiquitin-protein ligase e3 mdm2; PDBTitle: solution structure of the c4 zinc-finger domain of hdm2	c2c6bA_.12.pdb	4502ca7016caf893	12	0.151	44	2	28	UNK	PDB header: ligase	Chain: A: PDB Molecule: ubiquitin-protein ligase e3 mdm2;	PDBTitle: solution structure of the c4 zinc-finger domain of hdm2	#N/A	MG592423.1_prot_AUR83720.1_21_[locus_tag=NVP1039O_21]_[protein=hypothetical_protein]_[protein_id=AUR83720.1]_[location=complement(19672..19812)]_[gbkey=CDS]
AUR83720.1	PDB header: cell adhesion Chain: C: PDB Molecule: laminin subunit gamma-1; PDBTitle: crystal structure of the heterotrimeric integrin-binding region of2 laminin-111	c5mc9C_.13.pdb	4502ca7016caf893	13	0.142	100	12	16	2.13	PDB header: cell adhesion	Chain: C: PDB Molecule: laminin subunit gamma-1;	PDBTitle: crystal structure of the heterotrimeric integrin-binding region of2 laminin-111	#N/A	MG592423.1_prot_AUR83720.1_21_[locus_tag=NVP1039O_21]_[protein=hypothetical_protein]_[protein_id=AUR83720.1]_[location=complement(19672..19812)]_[gbkey=CDS]
AUR83720.1	PDB header: oxidoreductase Chain: A: PDB Molecule: glutamate dehydrogenase; PDBTitle: crystal structure of aspergillus niger apo- glutamate dehydrogenase	c5xviA_.14.pdb	4502ca7016caf893	14	0.127	15	18	44	2.8	PDB header: oxidoreductase	Chain: A: PDB Molecule: glutamate dehydrogenase;	PDBTitle: crystal structure of aspergillus niger apo- glutamate dehydrogenase	#N/A	MG592423.1_prot_AUR83720.1_21_[locus_tag=NVP1039O_21]_[protein=hypothetical_protein]_[protein_id=AUR83720.1]_[location=complement(19672..19812)]_[gbkey=CDS]
AUR83720.1	PDB header: transcription Chain: A: PDB Molecule: anti-sigma-f factor fin; PDBTitle: solution structure of the b. subtilis anti-sigma-f factor, fin	c5mslA_.15.pdb	4502ca7016caf893	15	0.126	63	25	32	UNK	PDB header: transcription	Chain: A: PDB Molecule: anti-sigma-f factor fin;	PDBTitle: solution structure of the b. subtilis anti-sigma-f factor, fin	#N/A	MG592423.1_prot_AUR83720.1_21_[locus_tag=NVP1039O_21]_[protein=hypothetical_protein]_[protein_id=AUR83720.1]_[location=complement(19672..19812)]_[gbkey=CDS]
AUR83720.1	PDB header: structural protein Chain: A: PDB Molecule: eplin protein; PDBTitle: solution structure of the lim domain of epithelial protein2 lost in neoplasm	c2d8yA_.16.pdb	4502ca7016caf893	16	0.125	18	5	42	UNK	PDB header: structural protein	Chain: A: PDB Molecule: eplin protein;	PDBTitle: solution structure of the lim domain of epithelial protein2 lost in neoplasm	#N/A	MG592423.1_prot_AUR83720.1_21_[locus_tag=NVP1039O_21]_[protein=hypothetical_protein]_[protein_id=AUR83720.1]_[location=complement(19672..19812)]_[gbkey=CDS]
AUR83720.1	PDB header: oxidoreductase Chain: A: PDB Molecule: glutamate dehydrogenase; PDBTitle: glutamate dehydrogenase	c1hrdA_.17.pdb	4502ca7016caf893	17	0.122	19	18	44	1.96	PDB header: oxidoreductase	Chain: A: PDB Molecule: glutamate dehydrogenase;	PDBTitle: glutamate dehydrogenase	#N/A	MG592423.1_prot_AUR83720.1_21_[locus_tag=NVP1039O_21]_[protein=hypothetical_protein]_[protein_id=AUR83720.1]_[location=complement(19672..19812)]_[gbkey=CDS]
AUR83720.1	PDB header: transcription Chain: A: PDB Molecule: zinc finger and btb domain-containing protein 17; PDBTitle: solution structure of miz-1 zinc finger 10	c2lvuA_.18.pdb	4502ca7016caf893	18	0.12	83	24	29	UNK	PDB header: transcription	Chain: A: PDB Molecule: zinc finger and btb domain-containing protein 17;	PDBTitle: solution structure of miz-1 zinc finger 10	#N/A	MG592423.1_prot_AUR83720.1_21_[locus_tag=NVP1039O_21]_[protein=hypothetical_protein]_[protein_id=AUR83720.1]_[location=complement(19672..19812)]_[gbkey=CDS]
AUR83720.1	PDB header: toxin Chain: A: PDB Molecule: psi-conotoxin piiif; PDBTitle: solution structure of the noncompetitive skeletal muscle2 nicotinic acetylcholine receptor antagonist psi-conotoxin3 piiif	c1jlpA_.19.pdb	4502ca7016caf893	19	0.117	50	8	17	UNK	PDB header: toxin	Chain: A: PDB Molecule: psi-conotoxin piiif;	PDBTitle: solution structure of the noncompetitive skeletal muscle2 nicotinic acetylcholine receptor antagonist psi-conotoxin3 piiif	#N/A	MG592423.1_prot_AUR83720.1_21_[locus_tag=NVP1039O_21]_[protein=hypothetical_protein]_[protein_id=AUR83720.1]_[location=complement(19672..19812)]_[gbkey=CDS]
AUR83720.1	PDB header: oxidoreductase Chain: A: PDB Molecule: glutamate dehydrogenase (nadp+); PDBTitle: the crystal structure of plasmodium falciparum glutamate2 dehydrogenase, a putative target for novel antimalarial3 drugs	c2bmaA_.20.pdb	4502ca7016caf893	20	0.115	19	18	44	2.7	PDB header: oxidoreductase	Chain: A: PDB Molecule: glutamate dehydrogenase (nadp+);	PDBTitle: the crystal structure of plasmodium falciparum glutamate2 dehydrogenase, a putative target for novel antimalarial3 drugs	#N/A	MG592423.1_prot_AUR83720.1_21_[locus_tag=NVP1039O_21]_[protein=hypothetical_protein]_[protein_id=AUR83720.1]_[location=complement(19672..19812)]_[gbkey=CDS]
Description	Template Info	Template/Model	Job ID	Rank	#N/A	Sequence ID	Qstart	Qend	Resolution	Template Info	#N/A	#N/A	#N/A	# Job Description
AUR83742.1	PDB header: recombination,hydrolase Chain: A: PDB Molecule: crossover junction endodeoxyribonuclease rusa; PDBTitle: structure of e.coli rusa holliday junction resolvase	d1q8ra_.1.pdb	c12ef07fdb00b92d	1	1	33	1	118	1.9	PDB header: recombination,hydrolase	Chain: A: PDB Molecule: crossover junction endodeoxyribonuclease rusa;	PDBTitle: structure of e.coli rusa holliday junction resolvase	#N/A	MG592423.1_prot_AUR83742.1_43_[locus_tag=NVP1039O_43]_[protein=endodeoxyribonuclease]_[protein_id=AUR83742.1]_[location=29755..30111]_[gbkey=CDS]
AUR83742.1	PDB header: isomerase Chain: B: PDB Molecule: d-lysine 5,6-aminomutase beta subunit; PDBTitle: crystal structure of lysine 5,6-aminomutase in complex with plp,2 cobalamin, and 5'-deoxyadenosine	d1xrsb2.2.pdb	c12ef07fdb00b92d	2	0.253	27	3	13	2.8	PDB header: isomerase	Chain: B: PDB Molecule: d-lysine 5,6-aminomutase beta subunit;	PDBTitle: crystal structure of lysine 5,6-aminomutase in complex with plp,2 cobalamin, and 5'-deoxyadenosine	#N/A	MG592423.1_prot_AUR83742.1_43_[locus_tag=NVP1039O_43]_[protein=endodeoxyribonuclease]_[protein_id=AUR83742.1]_[location=29755..30111]_[gbkey=CDS]
AUR83742.1	PDB header: ribosome Chain: E: PDB Molecule: 40s ribosomal protein s2; PDBTitle: structure of the ribosomal 80s-eef2-sordarin complex from yeast2 obtained by docking atomic models for rna and protein components into3 a 11.7 a cryo-em map. this file, 1s1h, contains 40s subunit. the 60s4 ribosomal subunit is in file 1s1i.	c1s1hE_.3.pdb	c12ef07fdb00b92d	3	0.195	33	72	86	11.7	PDB header: ribosome	Chain: E: PDB Molecule: 40s ribosomal protein s2;	PDBTitle: structure of the ribosomal 80s-eef2-sordarin complex from yeast2 obtained by docking atomic models for rna and protein components into3 a 11.7 a cryo-em map. this file, 1s1h, contains 40s subunit. the 60s4 ribosomal subunit is in file 1s1i.	#N/A	MG592423.1_prot_AUR83742.1_43_[locus_tag=NVP1039O_43]_[protein=endodeoxyribonuclease]_[protein_id=AUR83742.1]_[location=29755..30111]_[gbkey=CDS]
AUR83742.1	PDB header: viral protein Chain: C: PDB Molecule: distal tube protein; PDBTitle: crystal structure of the bacteriophage phi29 tail knob protein gp92 truncation variant	c5fb4C_.4.pdb	c12ef07fdb00b92d	4	0.152	32	70	93	2.04	PDB header: viral protein	Chain: C: PDB Molecule: distal tube protein;	PDBTitle: crystal structure of the bacteriophage phi29 tail knob protein gp92 truncation variant	#N/A	MG592423.1_prot_AUR83742.1_43_[locus_tag=NVP1039O_43]_[protein=endodeoxyribonuclease]_[protein_id=AUR83742.1]_[location=29755..30111]_[gbkey=CDS]
AUR83742.1	PDB header: ribosome Chain: C: PDB Molecule: 40s ribosomal protein s2; PDBTitle: rabbit 40s ribosomal subunit in complex with mrna, initiator trna and2 eif1a	c4kzzC_.5.pdb	c12ef07fdb00b92d	5	0.137	69	72	84	7.03	PDB header: ribosome	Chain: C: PDB Molecule: 40s ribosomal protein s2;	PDBTitle: rabbit 40s ribosomal subunit in complex with mrna, initiator trna and2 eif1a	#N/A	MG592423.1_prot_AUR83742.1_43_[locus_tag=NVP1039O_43]_[protein=endodeoxyribonuclease]_[protein_id=AUR83742.1]_[location=29755..30111]_[gbkey=CDS]
AUR83742.1	PDB header: ribosomal protein Chain: A: PDB Molecule: ribosomal protein s5; PDBTitle: the structure of ribosomal protein s5 reveals sites of interaction2 with 16s rrna	d1pkpa1.6.pdb	c12ef07fdb00b92d	6	0.137	55	74	84	2.8	PDB header: ribosomal protein	Chain: A: PDB Molecule: ribosomal protein s5;	PDBTitle: the structure of ribosomal protein s5 reveals sites of interaction2 with 16s rrna	#N/A	MG592423.1_prot_AUR83742.1_43_[locus_tag=NVP1039O_43]_[protein=endodeoxyribonuclease]_[protein_id=AUR83742.1]_[location=29755..30111]_[gbkey=CDS]
AUR83742.1	PDB header: ribosomal protein/rna Chain: E: PDB Molecule: rna expansion segment es6 part ii; PDBTitle: structure of a mammalian ribosomal 40s subunit within an 80s complex2 obtained by docking homology models of the rna and proteins into an3 8.7 a cryo-em map	c2zkqe_.7.pdb	c12ef07fdb00b92d	7	0.127	60	72	86	8.6999999999999993	PDB header: ribosomal protein/rna	Chain: E: PDB Molecule: rna expansion segment es6 part ii;	PDBTitle: structure of a mammalian ribosomal 40s subunit within an 80s complex2 obtained by docking homology models of the rna and proteins into an3 8.7 a cryo-em map	#N/A	MG592423.1_prot_AUR83742.1_43_[locus_tag=NVP1039O_43]_[protein=endodeoxyribonuclease]_[protein_id=AUR83742.1]_[location=29755..30111]_[gbkey=CDS]
AUR83742.1	PDB header: ribosome Chain: E: PDB Molecule: 30s ribosomal protein s5; PDBTitle: crystal structure of the bacterial ribosome from escherichia coli in2 complex with neomycin. this file contains the 30s subunit of the3 first 70s ribosome, with neomycin bound. the entire crystal structure4 contains two 70s ribosomes and is described in remark 400.	d2qale1.8.pdb	c12ef07fdb00b92d	8	0.123	42	74	85	3.21	PDB header: ribosome	Chain: E: PDB Molecule: 30s ribosomal protein s5;	PDBTitle: crystal structure of the bacterial ribosome from escherichia coli in2 complex with neomycin. this file contains the 30s subunit of the3 first 70s ribosome, with neomycin bound. the entire crystal structure4 contains two 70s ribosomes and is described in remark 400.	#N/A	MG592423.1_prot_AUR83742.1_43_[locus_tag=NVP1039O_43]_[protein=endodeoxyribonuclease]_[protein_id=AUR83742.1]_[location=29755..30111]_[gbkey=CDS]
AUR83742.1	PDB header: ribosome Chain: C: PDB Molecule: uncharacterized protein; PDBTitle: small subunit of trichomonas vaginalis ribosome	c5xyiC_.9.pdb	c12ef07fdb00b92d	9	0.116	38	72	84	3.35	PDB header: ribosome	Chain: C: PDB Molecule: uncharacterized protein;	PDBTitle: small subunit of trichomonas vaginalis ribosome	#N/A	MG592423.1_prot_AUR83742.1_43_[locus_tag=NVP1039O_43]_[protein=endodeoxyribonuclease]_[protein_id=AUR83742.1]_[location=29755..30111]_[gbkey=CDS]
AUR83742.1	PDB header: ribosome Chain: E: PDB Molecule: ribosomal protein s5 containing protein; PDBTitle: crystal structure of the eukaryotic 40s ribosomal2 subunit in complex with initiation factor 1. this file3 contains the 40s subunit and initiation factor for4 molecule 1	c2xzmE_.10.pdb	c12ef07fdb00b92d	10	0.112	54	72	84	3.93	PDB header: ribosome	Chain: E: PDB Molecule: ribosomal protein s5 containing protein;	PDBTitle: crystal structure of the eukaryotic 40s ribosomal2 subunit in complex with initiation factor 1. this file3 contains the 40s subunit and initiation factor for4 molecule 1	#N/A	MG592423.1_prot_AUR83742.1_43_[locus_tag=NVP1039O_43]_[protein=endodeoxyribonuclease]_[protein_id=AUR83742.1]_[location=29755..30111]_[gbkey=CDS]
AUR83742.1	PDB header: ribosome Chain: P: PDB Molecule: 40s ribosomal protein s2, putative; PDBTitle: high-resolution cryo-electron microscopy structure of the trypanosoma2 brucei ribosome	c3zeyP_.11.pdb	c12ef07fdb00b92d	11	0.106	47	72	86	5.57	PDB header: ribosome	Chain: P: PDB Molecule: 40s ribosomal protein s2, putative;	PDBTitle: high-resolution cryo-electron microscopy structure of the trypanosoma2 brucei ribosome	#N/A	MG592423.1_prot_AUR83742.1_43_[locus_tag=NVP1039O_43]_[protein=endodeoxyribonuclease]_[protein_id=AUR83742.1]_[location=29755..30111]_[gbkey=CDS]
AUR83742.1	PDB header: ribosome Chain: E: PDB Molecule: 30s ribosomal protein s5; PDBTitle: structure of the thermus thermophilus 30s ribosomal subunit complexed2 with a valine-asl with cmo5u in position 34 bound to an mrna with a3 guu-codon in the a-site and paromomycin.	d2uube1.12.pdb	c12ef07fdb00b92d	12	0.09	45	74	84	2.8	PDB header: ribosome	Chain: E: PDB Molecule: 30s ribosomal protein s5;	PDBTitle: structure of the thermus thermophilus 30s ribosomal subunit complexed2 with a valine-asl with cmo5u in position 34 bound to an mrna with a3 guu-codon in the a-site and paromomycin.	#N/A	MG592423.1_prot_AUR83742.1_43_[locus_tag=NVP1039O_43]_[protein=endodeoxyribonuclease]_[protein_id=AUR83742.1]_[location=29755..30111]_[gbkey=CDS]
AUR83742.1	PDB header: hydrolase Chain: A: PDB Molecule: 385aa long conserved hypothetical protein; PDBTitle: crystal structure of fructose-1,6-bisphosphatase	d1umga_.13.pdb	c12ef07fdb00b92d	13	0.086	13	60	114	1.8	PDB header: hydrolase	Chain: A: PDB Molecule: 385aa long conserved hypothetical protein;	PDBTitle: crystal structure of fructose-1,6-bisphosphatase	#N/A	MG592423.1_prot_AUR83742.1_43_[locus_tag=NVP1039O_43]_[protein=endodeoxyribonuclease]_[protein_id=AUR83742.1]_[location=29755..30111]_[gbkey=CDS]
AUR83742.1	PDB header: ribosome Chain: F: PDB Molecule: 30s ribosomal protein s5p; PDBTitle: promiscuous behavior of proteins in archaeal ribosomes revealed by2 cryo-em: implications for evolution of eukaryotic ribosomes (30s3 ribosomal subunit)	c3j20F_.14.pdb	c12ef07fdb00b92d	14	0.076	54	72	84	6.6	PDB header: ribosome	Chain: F: PDB Molecule: 30s ribosomal protein s5p;	PDBTitle: promiscuous behavior of proteins in archaeal ribosomes revealed by2 cryo-em: implications for evolution of eukaryotic ribosomes (30s3 ribosomal subunit)	#N/A	MG592423.1_prot_AUR83742.1_43_[locus_tag=NVP1039O_43]_[protein=endodeoxyribonuclease]_[protein_id=AUR83742.1]_[location=29755..30111]_[gbkey=CDS]
AUR83742.1	PDB header: signaling protein Chain: A: PDB Molecule: tnf receptor-associated factor 6; PDBTitle: traf6-cd40 complex	d1lb6a_.15.pdb	c12ef07fdb00b92d	15	0.071	23	80	101	1.8	PDB header: signaling protein	Chain: A: PDB Molecule: tnf receptor-associated factor 6;	PDBTitle: traf6-cd40 complex	#N/A	MG592423.1_prot_AUR83742.1_43_[locus_tag=NVP1039O_43]_[protein=endodeoxyribonuclease]_[protein_id=AUR83742.1]_[location=29755..30111]_[gbkey=CDS]
AUR83742.1	PDB header: unknown function Chain: B: PDB Molecule: xisi protein-like; PDBTitle: crystal structure of a xisi-like protein (npun_ar114) from nostoc2 punctiforme pcc 73102 at 2.30 a resolution	c3d7qB_.16.pdb	c12ef07fdb00b92d	16	0.067	20	28	114	2.2999999999999998	PDB header: unknown function	Chain: B: PDB Molecule: xisi protein-like;	PDBTitle: crystal structure of a xisi-like protein (npun_ar114) from nostoc2 punctiforme pcc 73102 at 2.30 a resolution	#N/A	MG592423.1_prot_AUR83742.1_43_[locus_tag=NVP1039O_43]_[protein=endodeoxyribonuclease]_[protein_id=AUR83742.1]_[location=29755..30111]_[gbkey=CDS]
AUR83742.1	PDB header: viral protein/rna Chain: A: PDB Molecule: b2 protein; PDBTitle: flock house virus b2-dsrna complex (p212121)	d2az0a1.17.pdb	c12ef07fdb00b92d	17	0.065	28	65	82	2.6	PDB header: viral protein/rna	Chain: A: PDB Molecule: b2 protein;	PDBTitle: flock house virus b2-dsrna complex (p212121)	#N/A	MG592423.1_prot_AUR83742.1_43_[locus_tag=NVP1039O_43]_[protein=endodeoxyribonuclease]_[protein_id=AUR83742.1]_[location=29755..30111]_[gbkey=CDS]
AUR83742.1	PDB header: chaperone Chain: A: PDB Molecule: methylmalonic aciduria and homocystinuria type d protein, PDBTitle: crystal structure of semet-substituted n-terminal truncated human b12-2 chaperone cbld (108-296)	c5cuzA_.18.pdb	c12ef07fdb00b92d	18	0.065	35	75	91	2.31	PDB header: chaperone	Chain: A: PDB Molecule: methylmalonic aciduria and homocystinuria type d protein,	PDBTitle: crystal structure of semet-substituted n-terminal truncated human b12-2 chaperone cbld (108-296)	#N/A	MG592423.1_prot_AUR83742.1_43_[locus_tag=NVP1039O_43]_[protein=endodeoxyribonuclease]_[protein_id=AUR83742.1]_[location=29755..30111]_[gbkey=CDS]
AUR83742.1	PDB header: cell adhesion Chain: H: PDB Molecule: hsf; PDBTitle: crystal structure of hsf 1608-1749 putative domain 1	c5lnlH_.19.pdb	c12ef07fdb00b92d	19	0.065	50	76	90	3.3	PDB header: cell adhesion	Chain: H: PDB Molecule: hsf;	PDBTitle: crystal structure of hsf 1608-1749 putative domain 1	#N/A	MG592423.1_prot_AUR83742.1_43_[locus_tag=NVP1039O_43]_[protein=endodeoxyribonuclease]_[protein_id=AUR83742.1]_[location=29755..30111]_[gbkey=CDS]
AUR83742.1	PDB header: hydrolase Chain: A: PDB Molecule: nickel-binding periplasmic protein; PDBTitle: crystallographic and spectroscopic evidence for high affinity binding2 of fe edta (h2o)- to the periplasmic nickel transporter nika	d1zlqa1.20.pdb	c12ef07fdb00b92d	20	0.061	10	9	88	1.8	PDB header: hydrolase	Chain: A: PDB Molecule: nickel-binding periplasmic protein;	PDBTitle: crystallographic and spectroscopic evidence for high affinity binding2 of fe edta (h2o)- to the periplasmic nickel transporter nika	#N/A	MG592423.1_prot_AUR83742.1_43_[locus_tag=NVP1039O_43]_[protein=endodeoxyribonuclease]_[protein_id=AUR83742.1]_[location=29755..30111]_[gbkey=CDS]
Description	Template Info	Template/Model	Job ID	Rank	#N/A	Sequence ID	Qstart	Qend	Resolution	Template Info	#N/A	#N/A	#N/A	# Job Description
AUR83721.1	PDB header: structural genomics, unknown function Chain: A: PDB Molecule: phna-like protein pa0128; PDBTitle: solution structure for phn-a like protein pa0128 from2 pseudomonas aeruginosa	c2aklA_.1.pdb	118754a1b079b8a9	1	0.624	33	1	61	UNK	PDB header: structural genomics, unknown function	Chain: A: PDB Molecule: phna-like protein pa0128;	PDBTitle: solution structure for phn-a like protein pa0128 from2 pseudomonas aeruginosa	#N/A	MG592423.1_prot_AUR83721.1_22_[locus_tag=NVP1039O_22]_[protein=hypothetical_protein]_[protein_id=AUR83721.1]_[location=complement(19822..20022)]_[gbkey=CDS]
AUR83721.1	PDB header: oxidoreductase Chain: 3: PDB Molecule: nadh-quinone oxidoreductase chain 3; PDBTitle: crystal structure of the hydrophilic domain of respiratory complex i2 from thermus thermophilus	d2fug32.2.pdb	118754a1b079b8a9	2	0.374	30	8	40	3.3	PDB header: oxidoreductase	Chain: 3: PDB Molecule: nadh-quinone oxidoreductase chain 3;	PDBTitle: crystal structure of the hydrophilic domain of respiratory complex i2 from thermus thermophilus	#N/A	MG592423.1_prot_AUR83721.1_22_[locus_tag=NVP1039O_22]_[protein=hypothetical_protein]_[protein_id=AUR83721.1]_[location=complement(19822..20022)]_[gbkey=CDS]
AUR83721.1	PDB header: hydrolase/dna Chain: A: PDB Molecule: formamidopyrimidine-dna glycosidase; PDBTitle: catalytically inactive (e3q) mutm crosslinked to oxog:c2 containing dna cc2	c2f5qA_.3.pdb	118754a1b079b8a9	3	0.373	31	6	21	2.35	PDB header: hydrolase/dna	Chain: A: PDB Molecule: formamidopyrimidine-dna glycosidase;	PDBTitle: catalytically inactive (e3q) mutm crosslinked to oxog:c2 containing dna cc2	#N/A	MG592423.1_prot_AUR83721.1_22_[locus_tag=NVP1039O_22]_[protein=hypothetical_protein]_[protein_id=AUR83721.1]_[location=complement(19822..20022)]_[gbkey=CDS]
AUR83721.1	PDB header: replication Chain: A: PDB Molecule: dna primase/helicase; PDBTitle: crystal structure of the primase fragment of bacteriophage t7 primase-2 helicase protein	c1nuiA_.4.pdb	118754a1b079b8a9	4	0.344	44	7	33	2.9	PDB header: replication	Chain: A: PDB Molecule: dna primase/helicase;	PDBTitle: crystal structure of the primase fragment of bacteriophage t7 primase-2 helicase protein	#N/A	MG592423.1_prot_AUR83721.1_22_[locus_tag=NVP1039O_22]_[protein=hypothetical_protein]_[protein_id=AUR83721.1]_[location=complement(19822..20022)]_[gbkey=CDS]
AUR83721.1	PDB header: hydrolase/dna Chain: A: PDB Molecule: mutm; PDBTitle: mutm (fpg) bound to abasic-site containing dna	d1l1ta3.5.pdb	118754a1b079b8a9	5	0.34	31	6	21	1.8	PDB header: hydrolase/dna	Chain: A: PDB Molecule: mutm;	PDBTitle: mutm (fpg) bound to abasic-site containing dna	#N/A	MG592423.1_prot_AUR83721.1_22_[locus_tag=NVP1039O_22]_[protein=hypothetical_protein]_[protein_id=AUR83721.1]_[location=complement(19822..20022)]_[gbkey=CDS]
AUR83721.1	PDB header: oxidoreductase Chain: A: PDB Molecule: periplasmic nitrate reductase; PDBTitle: crystal structure of the heterodimeric nitrate reductase2 from rhodobacter sphaeroides	d1ogya2.6.pdb	118754a1b079b8a9	6	0.335	26	8	42	3.2	PDB header: oxidoreductase	Chain: A: PDB Molecule: periplasmic nitrate reductase;	PDBTitle: crystal structure of the heterodimeric nitrate reductase2 from rhodobacter sphaeroides	#N/A	MG592423.1_prot_AUR83721.1_22_[locus_tag=NVP1039O_22]_[protein=hypothetical_protein]_[protein_id=AUR83721.1]_[location=complement(19822..20022)]_[gbkey=CDS]
AUR83721.1	PDB header: oxidoreductase Chain: C: PDB Molecule: nadh-quinone oxidoreductase chain 3; PDBTitle: crystal structure of the hydrophilic domain of respiratory complex i2 from thermus thermophilus	c2fugC_.7.pdb	118754a1b079b8a9	7	0.329	30	8	34	3.3	PDB header: oxidoreductase	Chain: C: PDB Molecule: nadh-quinone oxidoreductase chain 3;	PDBTitle: crystal structure of the hydrophilic domain of respiratory complex i2 from thermus thermophilus	#N/A	MG592423.1_prot_AUR83721.1_22_[locus_tag=NVP1039O_22]_[protein=hypothetical_protein]_[protein_id=AUR83721.1]_[location=complement(19822..20022)]_[gbkey=CDS]
AUR83721.1	PDB header: oxidoreductase Chain: 3: PDB Molecule: mitochondrial complex i, 75 kda subunit; PDBTitle: entire ovine respiratory complex i	c5lnk3_.8.pdb	118754a1b079b8a9	8	0.313	15	8	40	3.9	PDB header: oxidoreductase	Chain: 3: PDB Molecule: mitochondrial complex i, 75 kda subunit;	PDBTitle: entire ovine respiratory complex i	#N/A	MG592423.1_prot_AUR83721.1_22_[locus_tag=NVP1039O_22]_[protein=hypothetical_protein]_[protein_id=AUR83721.1]_[location=complement(19822..20022)]_[gbkey=CDS]
AUR83721.1	PDB header: oxidoreductase Chain: D: PDB Molecule: sarcosine oxidase delta subunit; PDBTitle: crystal structure of heterotetrameric sarcosine oxidase from2 corynebacterium sp. u-96	c1x31D_.9.pdb	118754a1b079b8a9	9	0.297	50	5	18	2.15	PDB header: oxidoreductase	Chain: D: PDB Molecule: sarcosine oxidase delta subunit;	PDBTitle: crystal structure of heterotetrameric sarcosine oxidase from2 corynebacterium sp. u-96	#N/A	MG592423.1_prot_AUR83721.1_22_[locus_tag=NVP1039O_22]_[protein=hypothetical_protein]_[protein_id=AUR83721.1]_[location=complement(19822..20022)]_[gbkey=CDS]
AUR83721.1	PDB header: hydrolase/dna Chain: D: PDB Molecule: formamidopyrimidine-dna glycosylase; PDBTitle: crystal structure of e.coli formamidopyrimidine-dna2 glycosylase (fpg) covalently trapped with dna	c1k82D_.10.pdb	118754a1b079b8a9	10	0.292	25	6	21	2.1	PDB header: hydrolase/dna	Chain: D: PDB Molecule: formamidopyrimidine-dna glycosylase;	PDBTitle: crystal structure of e.coli formamidopyrimidine-dna2 glycosylase (fpg) covalently trapped with dna	#N/A	MG592423.1_prot_AUR83721.1_22_[locus_tag=NVP1039O_22]_[protein=hypothetical_protein]_[protein_id=AUR83721.1]_[location=complement(19822..20022)]_[gbkey=CDS]
AUR83721.1	PDB header: structural genomics, unknown function Chain: A: PDB Molecule: putative vapc ribonuclease af_1683; PDBTitle: the structure of gene product af1683 from archaeoglobus fulgidus.	d1w8ia_.11.pdb	118754a1b079b8a9	11	0.292	60	17	26	2.1	PDB header: structural genomics, unknown function	Chain: A: PDB Molecule: putative vapc ribonuclease af_1683;	PDBTitle: the structure of gene product af1683 from archaeoglobus fulgidus.	#N/A	MG592423.1_prot_AUR83721.1_22_[locus_tag=NVP1039O_22]_[protein=hypothetical_protein]_[protein_id=AUR83721.1]_[location=complement(19822..20022)]_[gbkey=CDS]
AUR83721.1	PDB header: hydrolase/dna Chain: A: PDB Molecule: endonuclease viii; PDBTitle: crystal structure of the dna repair enzyme endonuclease-viii (nei)2 from e. coli (r252a) in complex with ap-site containing dna substrate	c2opfA_.12.pdb	118754a1b079b8a9	12	0.291	38	6	21	1.85	PDB header: hydrolase/dna	Chain: A: PDB Molecule: endonuclease viii;	PDBTitle: crystal structure of the dna repair enzyme endonuclease-viii (nei)2 from e. coli (r252a) in complex with ap-site containing dna substrate	#N/A	MG592423.1_prot_AUR83721.1_22_[locus_tag=NVP1039O_22]_[protein=hypothetical_protein]_[protein_id=AUR83721.1]_[location=complement(19822..20022)]_[gbkey=CDS]
AUR83721.1	PDB header: hydrolase/dna Chain: A: PDB Molecule: endonuclease viii; PDBTitle: crystal structure of a trapped reaction intermediate of the dna repair2 enzyme endonuclease viii with brominated-dna	d1k3xa3.13.pdb	118754a1b079b8a9	13	0.265	38	6	21	1.25	PDB header: hydrolase/dna	Chain: A: PDB Molecule: endonuclease viii;	PDBTitle: crystal structure of a trapped reaction intermediate of the dna repair2 enzyme endonuclease viii with brominated-dna	#N/A	MG592423.1_prot_AUR83721.1_22_[locus_tag=NVP1039O_22]_[protein=hypothetical_protein]_[protein_id=AUR83721.1]_[location=complement(19822..20022)]_[gbkey=CDS]
AUR83721.1	PDB header: signaling protein Chain: A: PDB Molecule: tnf receptor-associated factor 4; PDBTitle: solution structure of the traf-type zinc finger domains2 (102-164) from human tnf receptor associated factor 4	c2yucA_.14.pdb	118754a1b079b8a9	14	0.262	35	2	42	UNK	PDB header: signaling protein	Chain: A: PDB Molecule: tnf receptor-associated factor 4;	PDBTitle: solution structure of the traf-type zinc finger domains2 (102-164) from human tnf receptor associated factor 4	#N/A	MG592423.1_prot_AUR83721.1_22_[locus_tag=NVP1039O_22]_[protein=hypothetical_protein]_[protein_id=AUR83721.1]_[location=complement(19822..20022)]_[gbkey=CDS]
AUR83721.1	PDB header: metal binding protein/transferase Chain: B: PDB Molecule: orff; PDBTitle: crystal structure of lysz from thermus thermophilus complex with lysw	c3wwnB_.15.pdb	118754a1b079b8a9	15	0.253	33	1	35	1.85	PDB header: metal binding protein/transferase	Chain: B: PDB Molecule: orff;	PDBTitle: crystal structure of lysz from thermus thermophilus complex with lysw	#N/A	MG592423.1_prot_AUR83721.1_22_[locus_tag=NVP1039O_22]_[protein=hypothetical_protein]_[protein_id=AUR83721.1]_[location=complement(19822..20022)]_[gbkey=CDS]
AUR83721.1	PDB header: ribosome Chain: Y: PDB Molecule: rpl37a; PDBTitle: t.thermophila 60s ribosomal subunit in complex with2 initiation factor 6. this file contains 5s rrna,3 5.8s rrna and proteins of molecule 2.	c4a17Y_.16.pdb	118754a1b079b8a9	16	0.25	33	7	28	3.52	PDB header: ribosome	Chain: Y: PDB Molecule: rpl37a;	PDBTitle: t.thermophila 60s ribosomal subunit in complex with2 initiation factor 6. this file contains 5s rrna,3 5.8s rrna and proteins of molecule 2.	#N/A	MG592423.1_prot_AUR83721.1_22_[locus_tag=NVP1039O_22]_[protein=hypothetical_protein]_[protein_id=AUR83721.1]_[location=complement(19822..20022)]_[gbkey=CDS]
AUR83721.1	PDB header: cell cycle Chain: S: PDB Molecule: f-box only protein 5; PDBTitle: atomic structure of the human anaphase-promoting complex	c4ui9S_.17.pdb	118754a1b079b8a9	17	0.238	29	2	18	3.6	PDB header: cell cycle	Chain: S: PDB Molecule: f-box only protein 5;	PDBTitle: atomic structure of the human anaphase-promoting complex	#N/A	MG592423.1_prot_AUR83721.1_22_[locus_tag=NVP1039O_22]_[protein=hypothetical_protein]_[protein_id=AUR83721.1]_[location=complement(19822..20022)]_[gbkey=CDS]
AUR83721.1	PDB header: hydrolase/dna Chain: A: PDB Molecule: formamidopyrimidine-dna glycosylase; PDBTitle: crystal structure complex between the lactococcus lactis fpg (mutm)2 and a fapy-dg containing dna	d1tdza3.18.pdb	118754a1b079b8a9	18	0.236	25	6	21	1.8	PDB header: hydrolase/dna	Chain: A: PDB Molecule: formamidopyrimidine-dna glycosylase;	PDBTitle: crystal structure complex between the lactococcus lactis fpg (mutm)2 and a fapy-dg containing dna	#N/A	MG592423.1_prot_AUR83721.1_22_[locus_tag=NVP1039O_22]_[protein=hypothetical_protein]_[protein_id=AUR83721.1]_[location=complement(19822..20022)]_[gbkey=CDS]
AUR83721.1	PDB header: dna binding protein Chain: A: PDB Molecule: mutm (fpg) protein; PDBTitle: crystal structure of mutm (fpg) protein from thermus thermophilus hb8	c1ee8A_.19.pdb	118754a1b079b8a9	19	0.23	38	6	21	1.9	PDB header: dna binding protein	Chain: A: PDB Molecule: mutm (fpg) protein;	PDBTitle: crystal structure of mutm (fpg) protein from thermus thermophilus hb8	#N/A	MG592423.1_prot_AUR83721.1_22_[locus_tag=NVP1039O_22]_[protein=hypothetical_protein]_[protein_id=AUR83721.1]_[location=complement(19822..20022)]_[gbkey=CDS]
AUR83721.1	PDB header: ribosome Chain: Z: PDB Molecule: 50s ribosomal protein l37ae; PDBTitle: co-crystal structure of anisomycin bound to the 50s ribosomal subunit	c3cc4Z_.20.pdb	118754a1b079b8a9	20	0.229	33	7	28	2.7	PDB header: ribosome	Chain: Z: PDB Molecule: 50s ribosomal protein l37ae;	PDBTitle: co-crystal structure of anisomycin bound to the 50s ribosomal subunit	#N/A	MG592423.1_prot_AUR83721.1_22_[locus_tag=NVP1039O_22]_[protein=hypothetical_protein]_[protein_id=AUR83721.1]_[location=complement(19822..20022)]_[gbkey=CDS]
Description	Template Info	Template/Model	Job ID	Rank	#N/A	Sequence ID	Qstart	Qend	Resolution	Template Info	#N/A	#N/A	#N/A	# Job Description
AUR83705.1	PDB header: hydrolase Chain: C: PDB Molecule: atp synthase coupling factor 6, mitochondrial; PDBTitle: subcomplex of the stator of bovine mitochondrial atp synthase	d2clyc1.1.pdb	a13304ecd76fb5f5	1	0.456	38	172	199	2.8	PDB header: hydrolase	Chain: C: PDB Molecule: atp synthase coupling factor 6, mitochondrial;	PDBTitle: subcomplex of the stator of bovine mitochondrial atp synthase	#N/A	MG592423.1_prot_AUR83705.1_6_[locus_tag=NVP1039O_06]_[protein=coil_containing_protein]_[protein_id=AUR83705.1]_[location=5384..6313]_[gbkey=CDS]
AUR83705.1	PDB header: transferase, transport protein Chain: A: PDB Molecule: phosphotransferase system (pts) fructose-specific enzyme PDBTitle: the structure of a domain of frua from bacillus subtilis	d2r4qa1.2.pdb	a13304ecd76fb5f5	2	0.376	50	230	249	1.6	PDB header: transferase, transport protein	Chain: A: PDB Molecule: phosphotransferase system (pts) fructose-specific enzyme	PDBTitle: the structure of a domain of frua from bacillus subtilis	#N/A	MG592423.1_prot_AUR83705.1_6_[locus_tag=NVP1039O_06]_[protein=coil_containing_protein]_[protein_id=AUR83705.1]_[location=5384..6313]_[gbkey=CDS]
AUR83705.1	PDB header: synthase Chain: A: PDB Molecule: atp synthase coupling factor 6, mitochondrial precursor; PDBTitle: solution structure of subunit f6 from the peripheral stalk region of2 atp synthase from bovine heart mitochondria	d1vzsa_.3.pdb	a13304ecd76fb5f5	3	0.303	38	172	199	UNK	PDB header: synthase	Chain: A: PDB Molecule: atp synthase coupling factor 6, mitochondrial precursor;	PDBTitle: solution structure of subunit f6 from the peripheral stalk region of2 atp synthase from bovine heart mitochondria	#N/A	MG592423.1_prot_AUR83705.1_6_[locus_tag=NVP1039O_06]_[protein=coil_containing_protein]_[protein_id=AUR83705.1]_[location=5384..6313]_[gbkey=CDS]
AUR83705.1	PDB header: transport protein Chain: A: PDB Molecule: mitochondrial calcium uniporter; PDBTitle: cryo-em structure of the mitochondrial calcium uniporter from n.2 fischeri bound to saposin	c6d80A_.4.pdb	a13304ecd76fb5f5	4	0.264	22	135	208	5	PDB header: transport protein	Chain: A: PDB Molecule: mitochondrial calcium uniporter;	PDBTitle: cryo-em structure of the mitochondrial calcium uniporter from n.2 fischeri bound to saposin	#N/A	MG592423.1_prot_AUR83705.1_6_[locus_tag=NVP1039O_06]_[protein=coil_containing_protein]_[protein_id=AUR83705.1]_[location=5384..6313]_[gbkey=CDS]
AUR83705.1	PDB header: toxin Chain: C: PDB Molecule: epsilon_1 antitoxin; PDBTitle: structure of the epsilon_1 / zeta_1 antitoxin / toxin system from2 neisseria gonorrhoeae in complex with unam-4p.	c6epiC_.5.pdb	a13304ecd76fb5f5	5	0.149	89	64	72	2.8	PDB header: toxin	Chain: C: PDB Molecule: epsilon_1 antitoxin;	PDBTitle: structure of the epsilon_1 / zeta_1 antitoxin / toxin system from2 neisseria gonorrhoeae in complex with unam-4p.	#N/A	MG592423.1_prot_AUR83705.1_6_[locus_tag=NVP1039O_06]_[protein=coil_containing_protein]_[protein_id=AUR83705.1]_[location=5384..6313]_[gbkey=CDS]
AUR83705.1	PDB header: motor protein Chain: A: PDB Molecule: myosin vi; PDBTitle: solution structure of myosin vi lever arm extension	c2ld3A_.6.pdb	a13304ecd76fb5f5	6	0.126	29	160	217	UNK	PDB header: motor protein	Chain: A: PDB Molecule: myosin vi;	PDBTitle: solution structure of myosin vi lever arm extension	#N/A	MG592423.1_prot_AUR83705.1_6_[locus_tag=NVP1039O_06]_[protein=coil_containing_protein]_[protein_id=AUR83705.1]_[location=5384..6313]_[gbkey=CDS]
AUR83705.1	PDB header: transport protein Chain: A: PDB Molecule: transient receptor potential (trp) channel subfamily p PDBTitle: crystal structure of a c-terminal coiled coil domain of transient2 receptor potential (trp) channel subfamily p member 2 (trpp2,3 polycystic kidney disease 2)	c3hroA_.7.pdb	a13304ecd76fb5f5	7	0.123	47	87	103	1.9	PDB header: transport protein	Chain: A: PDB Molecule: transient receptor potential (trp) channel subfamily p	PDBTitle: crystal structure of a c-terminal coiled coil domain of transient2 receptor potential (trp) channel subfamily p member 2 (trpp2,3 polycystic kidney disease 2)	#N/A	MG592423.1_prot_AUR83705.1_6_[locus_tag=NVP1039O_06]_[protein=coil_containing_protein]_[protein_id=AUR83705.1]_[location=5384..6313]_[gbkey=CDS]
AUR83705.1	PDB header: transferase Chain: A: PDB Molecule: dna polymerase; PDBTitle: high-resolution structure of apo rb69 dna polymerase	d1ih7a2.8.pdb	a13304ecd76fb5f5	8	0.117	45	189	199	2.21	PDB header: transferase	Chain: A: PDB Molecule: dna polymerase;	PDBTitle: high-resolution structure of apo rb69 dna polymerase	#N/A	MG592423.1_prot_AUR83705.1_6_[locus_tag=NVP1039O_06]_[protein=coil_containing_protein]_[protein_id=AUR83705.1]_[location=5384..6313]_[gbkey=CDS]
AUR83705.1	PDB header: membrane protein Chain: A: PDB Molecule: mitochondrial calcium uniporter mcu; PDBTitle: cryo-em structure of the mitochondrial calcium uniporter mcu from the2 fungus cyphellophora europaea	c6dnfA_.9.pdb	a13304ecd76fb5f5	9	0.115	18	151	207	3.2	PDB header: membrane protein	Chain: A: PDB Molecule: mitochondrial calcium uniporter mcu;	PDBTitle: cryo-em structure of the mitochondrial calcium uniporter mcu from the2 fungus cyphellophora europaea	#N/A	MG592423.1_prot_AUR83705.1_6_[locus_tag=NVP1039O_06]_[protein=coil_containing_protein]_[protein_id=AUR83705.1]_[location=5384..6313]_[gbkey=CDS]
AUR83705.1	PDB header: signaling protein Chain: A: PDB Molecule: metabotropic gaba-b receptor subtype 1; PDBTitle: solution structure of heterodimeric coiled-coil domain of drosophila2 gabab receptor 1 and 3	c5gwmA_.10.pdb	a13304ecd76fb5f5	10	0.114	73	117	127	UNK	PDB header: signaling protein	Chain: A: PDB Molecule: metabotropic gaba-b receptor subtype 1;	PDBTitle: solution structure of heterodimeric coiled-coil domain of drosophila2 gabab receptor 1 and 3	#N/A	MG592423.1_prot_AUR83705.1_6_[locus_tag=NVP1039O_06]_[protein=coil_containing_protein]_[protein_id=AUR83705.1]_[location=5384..6313]_[gbkey=CDS]
AUR83705.1	PDB header: transferase/dna Chain: A: PDB Molecule: dna polymerase; PDBTitle: crystal structure of the beta hairpin loop deletion variant of rb692 gp43 in complex with dna containing an abasic site analog	c2dtuA_.11.pdb	a13304ecd76fb5f5	11	0.109	24	189	217	2.37	PDB header: transferase/dna	Chain: A: PDB Molecule: dna polymerase;	PDBTitle: crystal structure of the beta hairpin loop deletion variant of rb692 gp43 in complex with dna containing an abasic site analog	#N/A	MG592423.1_prot_AUR83705.1_6_[locus_tag=NVP1039O_06]_[protein=coil_containing_protein]_[protein_id=AUR83705.1]_[location=5384..6313]_[gbkey=CDS]
AUR83705.1	PDB header: transferase Chain: A: PDB Molecule: alr0975 protein; PDBTitle: crystal structure of alr0975	c2btwA_.12.pdb	a13304ecd76fb5f5	12	0.107	13	195	246	2	PDB header: transferase	Chain: A: PDB Molecule: alr0975 protein;	PDBTitle: crystal structure of alr0975	#N/A	MG592423.1_prot_AUR83705.1_6_[locus_tag=NVP1039O_06]_[protein=coil_containing_protein]_[protein_id=AUR83705.1]_[location=5384..6313]_[gbkey=CDS]
AUR83705.1	PDB header: chaperone Chain: A: PDB Molecule: heat shock protein hsp33; PDBTitle: hsp33, heat shock protein with redox-regulated chaperone activity	c1hw7A_.13.pdb	a13304ecd76fb5f5	13	0.099	42	154	165	2.2000000000000002	PDB header: chaperone	Chain: A: PDB Molecule: heat shock protein hsp33;	PDBTitle: hsp33, heat shock protein with redox-regulated chaperone activity	#N/A	MG592423.1_prot_AUR83705.1_6_[locus_tag=NVP1039O_06]_[protein=coil_containing_protein]_[protein_id=AUR83705.1]_[location=5384..6313]_[gbkey=CDS]
AUR83705.1	PDB header: chaperone Chain: A: PDB Molecule: heat shock protein hsp33; PDBTitle: hsp33, heat shock protein with redox-regulated chaperone activity	d1hw7a_.14.pdb	a13304ecd76fb5f5	14	0.099	42	154	165	2.2000000000000002	PDB header: chaperone	Chain: A: PDB Molecule: heat shock protein hsp33;	PDBTitle: hsp33, heat shock protein with redox-regulated chaperone activity	#N/A	MG592423.1_prot_AUR83705.1_6_[locus_tag=NVP1039O_06]_[protein=coil_containing_protein]_[protein_id=AUR83705.1]_[location=5384..6313]_[gbkey=CDS]
AUR83705.1	PDB header: chaperone Chain: A: PDB Molecule: heat shock protein 33; PDBTitle: crystal structure of the hsp33 domain with constitutive chaperone2 activity	c1i7fA_.15.pdb	a13304ecd76fb5f5	15	0.09	42	154	165	2.7	PDB header: chaperone	Chain: A: PDB Molecule: heat shock protein 33;	PDBTitle: crystal structure of the hsp33 domain with constitutive chaperone2 activity	#N/A	MG592423.1_prot_AUR83705.1_6_[locus_tag=NVP1039O_06]_[protein=coil_containing_protein]_[protein_id=AUR83705.1]_[location=5384..6313]_[gbkey=CDS]
AUR83705.1	PDB header: transferase Chain: A: PDB Molecule: dna polymerase; PDBTitle: structure of the e9 dna polymerase exonuclease deficient mutant2 (d166a+e168a) from vaccinia virus	c5n2hA_.16.pdb	a13304ecd76fb5f5	16	0.079	32	189	213	2.81	PDB header: transferase	Chain: A: PDB Molecule: dna polymerase;	PDBTitle: structure of the e9 dna polymerase exonuclease deficient mutant2 (d166a+e168a) from vaccinia virus	#N/A	MG592423.1_prot_AUR83705.1_6_[locus_tag=NVP1039O_06]_[protein=coil_containing_protein]_[protein_id=AUR83705.1]_[location=5384..6313]_[gbkey=CDS]
AUR83705.1	PDB header: transferase/dna Chain: A: PDB Molecule: dna polymerase delta catalytic subunit; PDBTitle: ternary complex of dna polymerase delta	c3iayA_.17.pdb	a13304ecd76fb5f5	17	0.079	64	189	199	2	PDB header: transferase/dna	Chain: A: PDB Molecule: dna polymerase delta catalytic subunit;	PDBTitle: ternary complex of dna polymerase delta	#N/A	MG592423.1_prot_AUR83705.1_6_[locus_tag=NVP1039O_06]_[protein=coil_containing_protein]_[protein_id=AUR83705.1]_[location=5384..6313]_[gbkey=CDS]
AUR83705.1	PDB header: membrane protein Chain: A: PDB Molecule: calcium uniporter; PDBTitle: crystal structure of the mitochondrial calcium uniporter	c6c5wA_.18.pdb	a13304ecd76fb5f5	18	0.075	20	151	208	3.1	PDB header: membrane protein	Chain: A: PDB Molecule: calcium uniporter;	PDBTitle: crystal structure of the mitochondrial calcium uniporter	#N/A	MG592423.1_prot_AUR83705.1_6_[locus_tag=NVP1039O_06]_[protein=coil_containing_protein]_[protein_id=AUR83705.1]_[location=5384..6313]_[gbkey=CDS]
AUR83705.1	PDB header: chaperone Chain: A: PDB Molecule: 33 kda chaperonin; PDBTitle: crystal structure of 33 kda chaperonin (heat shock protein 33 homolog)2 (hsp33) (tm1394) from thermotoga maritima at 2.20 a resolution	d1vq0a1.19.pdb	a13304ecd76fb5f5	19	0.074	33	154	165	2.2000000000000002	PDB header: chaperone	Chain: A: PDB Molecule: 33 kda chaperonin;	PDBTitle: crystal structure of 33 kda chaperonin (heat shock protein 33 homolog)2 (hsp33) (tm1394) from thermotoga maritima at 2.20 a resolution	#N/A	MG592423.1_prot_AUR83705.1_6_[locus_tag=NVP1039O_06]_[protein=coil_containing_protein]_[protein_id=AUR83705.1]_[location=5384..6313]_[gbkey=CDS]
AUR83705.1	PDB header: transcription regulator Chain: A: PDB Molecule: transcriptional regulator, acrr family; PDBTitle: crystal structure of predicted dna-binding transcriptional regulator2 of tetr/acrr family (np_350189.1) from clostridium acetobutylicum at3 2.10 a resolution	c3b81A_.20.pdb	a13304ecd76fb5f5	20	0.074	20	173	207	2.1	PDB header: transcription regulator	Chain: A: PDB Molecule: transcriptional regulator, acrr family;	PDBTitle: crystal structure of predicted dna-binding transcriptional regulator2 of tetr/acrr family (np_350189.1) from clostridium acetobutylicum at3 2.10 a resolution	#N/A	MG592423.1_prot_AUR83705.1_6_[locus_tag=NVP1039O_06]_[protein=coil_containing_protein]_[protein_id=AUR83705.1]_[location=5384..6313]_[gbkey=CDS]
Description	Template Info	Template/Model	Job ID	Rank	#N/A	Sequence ID	Qstart	Qend	Resolution	Template Info	#N/A	#N/A	#N/A	# Job Description
AUR83743.1	PDB header: sugar binding protein Chain: B: PDB Molecule: alpha-galactosyl-binding lectin; PDBTitle: crystal structure of l. decastes alpha-galactosyl-binding lectin in2 complex with globotriose	c4ndvB_.1.pdb	c91bbd30d30ffa31	1	0.266	50	20	37	1.3	PDB header: sugar binding protein	Chain: B: PDB Molecule: alpha-galactosyl-binding lectin;	PDBTitle: crystal structure of l. decastes alpha-galactosyl-binding lectin in2 complex with globotriose	#N/A	MG592423.1_prot_AUR83743.1_44_[locus_tag=NVP1039O_44]_[protein=hypothetical_protein]_[protein_id=AUR83743.1]_[location=30379..30498]_[gbkey=CDS]
AUR83743.1	PDB header: motor protein/signaling protein Chain: C: PDB Molecule: myosin-vi; PDBTitle: crystal structure of myosin vi in complex with dab2 peptide	c3h8dC_.2.pdb	c91bbd30d30ffa31	2	0.224	43	5	18	2.2000000000000002	PDB header: motor protein/signaling protein	Chain: C: PDB Molecule: myosin-vi;	PDBTitle: crystal structure of myosin vi in complex with dab2 peptide	#N/A	MG592423.1_prot_AUR83743.1_44_[locus_tag=NVP1039O_44]_[protein=hypothetical_protein]_[protein_id=AUR83743.1]_[location=30379..30498]_[gbkey=CDS]
AUR83743.1	PDB header: signaling protein Chain: A: PDB Molecule: diguanylate cyclase dosc; PDBTitle: crystal structure of mid domain of the e. coli dosc - form ii	c4zvdA_.3.pdb	c91bbd30d30ffa31	3	0.175	60	6	15	1.9	PDB header: signaling protein	Chain: A: PDB Molecule: diguanylate cyclase dosc;	PDBTitle: crystal structure of mid domain of the e. coli dosc - form ii	#N/A	MG592423.1_prot_AUR83743.1_44_[locus_tag=NVP1039O_44]_[protein=hypothetical_protein]_[protein_id=AUR83743.1]_[location=30379..30498]_[gbkey=CDS]
AUR83743.1	PDB header: rna binding protein Chain: F: PDB Molecule: polymerase cofactor vp35; PDBTitle: structure of ebola virus nucleoprotein n-terminal fragment bound to a2 peptide derived from ebola vp35	c4ypiF_.4.pdb	c91bbd30d30ffa31	4	0.174	83	24	29	3.71	PDB header: rna binding protein	Chain: F: PDB Molecule: polymerase cofactor vp35;	PDBTitle: structure of ebola virus nucleoprotein n-terminal fragment bound to a2 peptide derived from ebola vp35	#N/A	MG592423.1_prot_AUR83743.1_44_[locus_tag=NVP1039O_44]_[protein=hypothetical_protein]_[protein_id=AUR83743.1]_[location=30379..30498]_[gbkey=CDS]
AUR83743.1	PDB header: rna binding protein Chain: G: PDB Molecule: polymerase cofactor vp35; PDBTitle: structure of ebola virus nucleoprotein n-terminal fragment bound to a2 peptide derived from ebola vp35	c4ypiG_.5.pdb	c91bbd30d30ffa31	5	0.174	83	24	29	3.71	PDB header: rna binding protein	Chain: G: PDB Molecule: polymerase cofactor vp35;	PDBTitle: structure of ebola virus nucleoprotein n-terminal fragment bound to a2 peptide derived from ebola vp35	#N/A	MG592423.1_prot_AUR83743.1_44_[locus_tag=NVP1039O_44]_[protein=hypothetical_protein]_[protein_id=AUR83743.1]_[location=30379..30498]_[gbkey=CDS]
AUR83743.1	PDB header: hydrolase Chain: A: PDB Molecule: angiogenin; PDBTitle: crystal structure of human angiogenin variant q117g	d1k59a_.6.pdb	c91bbd30d30ffa31	6	0.144	31	10	22	1.8	PDB header: hydrolase	Chain: A: PDB Molecule: angiogenin;	PDBTitle: crystal structure of human angiogenin variant q117g	#N/A	MG592423.1_prot_AUR83743.1_44_[locus_tag=NVP1039O_44]_[protein=hypothetical_protein]_[protein_id=AUR83743.1]_[location=30379..30498]_[gbkey=CDS]
AUR83743.1	PDB header: viral protein Chain: A: PDB Molecule: nucleoprotein; PDBTitle: the crystal structure of the c-terminal domain of ebola (zaire)2 nucleoprotein	c4qb0A_.7.pdb	c91bbd30d30ffa31	7	0.135	50	25	38	1.75	PDB header: viral protein	Chain: A: PDB Molecule: nucleoprotein;	PDBTitle: the crystal structure of the c-terminal domain of ebola (zaire)2 nucleoprotein	#N/A	MG592423.1_prot_AUR83743.1_44_[locus_tag=NVP1039O_44]_[protein=hypothetical_protein]_[protein_id=AUR83743.1]_[location=30379..30498]_[gbkey=CDS]
AUR83743.1	PDB header: endonuclease Chain: A: PDB Molecule: angiogenin; PDBTitle: crystal structure of bovine angiogenin at 1.5 angstroms2 resolution	d1agia_.8.pdb	c91bbd30d30ffa31	8	0.109	23	10	22	1.5	PDB header: endonuclease	Chain: A: PDB Molecule: angiogenin;	PDBTitle: crystal structure of bovine angiogenin at 1.5 angstroms2 resolution	#N/A	MG592423.1_prot_AUR83743.1_44_[locus_tag=NVP1039O_44]_[protein=hypothetical_protein]_[protein_id=AUR83743.1]_[location=30379..30498]_[gbkey=CDS]
AUR83743.1	PDB header: hydrolase Chain: A: PDB Molecule: rnase zf-1a; PDBTitle: rnase zf-1a	c2vq8A_.9.pdb	c91bbd30d30ffa31	9	0.103	30	12	21	1.35	PDB header: hydrolase	Chain: A: PDB Molecule: rnase zf-1a;	PDBTitle: rnase zf-1a	#N/A	MG592423.1_prot_AUR83743.1_44_[locus_tag=NVP1039O_44]_[protein=hypothetical_protein]_[protein_id=AUR83743.1]_[location=30379..30498]_[gbkey=CDS]
AUR83743.1	PDB header: hydrolase Chain: B: PDB Molecule: angiogenin-4; PDBTitle: biological and structural features of murine angiogenin-4,2 an angiogenic protein	c2j4tB_.10.pdb	c91bbd30d30ffa31	10	0.099	23	10	22	2.02	PDB header: hydrolase	Chain: B: PDB Molecule: angiogenin-4;	PDBTitle: biological and structural features of murine angiogenin-4,2 an angiogenic protein	#N/A	MG592423.1_prot_AUR83743.1_44_[locus_tag=NVP1039O_44]_[protein=hypothetical_protein]_[protein_id=AUR83743.1]_[location=30379..30498]_[gbkey=CDS]
AUR83743.1	PDB header: structural genomics, unknown function Chain: A: PDB Molecule: lmo2511 protein; PDBTitle: crystal structure of lmo2511 protein from listeria2 monocytogenes, northeast structural genomics consortium3 target lkr84a	c3k2tA_.11.pdb	c91bbd30d30ffa31	11	0.08	27	26	36	2.4	PDB header: structural genomics, unknown function	Chain: A: PDB Molecule: lmo2511 protein;	PDBTitle: crystal structure of lmo2511 protein from listeria2 monocytogenes, northeast structural genomics consortium3 target lkr84a	#N/A	MG592423.1_prot_AUR83743.1_44_[locus_tag=NVP1039O_44]_[protein=hypothetical_protein]_[protein_id=AUR83743.1]_[location=30379..30498]_[gbkey=CDS]
AUR83743.1	PDB header: dna binding protein Chain: B: PDB Molecule: rctb replication initiator protein; PDBTitle: crystal structure of the rctb domains 2-3, rctb-155-483	c5ubfB_.12.pdb	c91bbd30d30ffa31	12	0.074	88	21	28	2.6	PDB header: dna binding protein	Chain: B: PDB Molecule: rctb replication initiator protein;	PDBTitle: crystal structure of the rctb domains 2-3, rctb-155-483	#N/A	MG592423.1_prot_AUR83743.1_44_[locus_tag=NVP1039O_44]_[protein=hypothetical_protein]_[protein_id=AUR83743.1]_[location=30379..30498]_[gbkey=CDS]
AUR83743.1	PDB header: signaling protein Chain: A: PDB Molecule: metabotropic glutamate receptor 2; PDBTitle: metabotropic glutamate receptor in complex with antagonist (1~{s},2 2~{r},3~{s},4~{s},5~{r},6~{r})-2-azanyl-3-[[3,4-bis(fluoranyl)3 phenyl]sulfanylmethyl]-4-oxidanyl-bicyclo[3.1.0]hexane-2,6-4 dicarboxylic acid	c5kzqA_.13.pdb	c91bbd30d30ffa31	13	0.068	36	14	27	2.8	PDB header: signaling protein	Chain: A: PDB Molecule: metabotropic glutamate receptor 2;	PDBTitle: metabotropic glutamate receptor in complex with antagonist (1~{s},2 2~{r},3~{s},4~{s},5~{r},6~{r})-2-azanyl-3-[[3,4-bis(fluoranyl)3 phenyl]sulfanylmethyl]-4-oxidanyl-bicyclo[3.1.0]hexane-2,6-4 dicarboxylic acid	#N/A	MG592423.1_prot_AUR83743.1_44_[locus_tag=NVP1039O_44]_[protein=hypothetical_protein]_[protein_id=AUR83743.1]_[location=30379..30498]_[gbkey=CDS]
AUR83743.1	PDB header: lyase Chain: B: PDB Molecule: putative 4-hydroxy-2-oxoglutarate aldolase; PDBTitle: the crystal structure of a putative 4-hydroxy-2-oxoglutarate aldolase2 from bacillus anthracis to 1.45a	c3muxB_.14.pdb	c91bbd30d30ffa31	14	0.068	26	20	38	1.45	PDB header: lyase	Chain: B: PDB Molecule: putative 4-hydroxy-2-oxoglutarate aldolase;	PDBTitle: the crystal structure of a putative 4-hydroxy-2-oxoglutarate aldolase2 from bacillus anthracis to 1.45a	#N/A	MG592423.1_prot_AUR83743.1_44_[locus_tag=NVP1039O_44]_[protein=hypothetical_protein]_[protein_id=AUR83743.1]_[location=30379..30498]_[gbkey=CDS]
AUR83743.1	PDB header: signaling protein Chain: A: PDB Molecule: metabotropic glutamate receptor 3; PDBTitle: crystal structure of the extracellular region of the group ii2 metabotropic glutamate receptor complexed with 1s,3s-acpd	c2e4wA_.15.pdb	c91bbd30d30ffa31	15	0.068	36	14	27	2.4	PDB header: signaling protein	Chain: A: PDB Molecule: metabotropic glutamate receptor 3;	PDBTitle: crystal structure of the extracellular region of the group ii2 metabotropic glutamate receptor complexed with 1s,3s-acpd	#N/A	MG592423.1_prot_AUR83743.1_44_[locus_tag=NVP1039O_44]_[protein=hypothetical_protein]_[protein_id=AUR83743.1]_[location=30379..30498]_[gbkey=CDS]
AUR83743.1	PDB header: translation Chain: B: PDB Molecule: translation elongation factor; PDBTitle: crystal structure of semet derivatives of domain2 and domain 3 of rctb	c5tbfB_.16.pdb	c91bbd30d30ffa31	16	0.068	88	21	28	3	PDB header: translation	Chain: B: PDB Molecule: translation elongation factor;	PDBTitle: crystal structure of semet derivatives of domain2 and domain 3 of rctb	#N/A	MG592423.1_prot_AUR83743.1_44_[locus_tag=NVP1039O_44]_[protein=hypothetical_protein]_[protein_id=AUR83743.1]_[location=30379..30498]_[gbkey=CDS]
AUR83743.1	PDB header: lyase Chain: A: PDB Molecule: 4-hydroxy-2-oxoglutarate aldolase; PDBTitle: structure of 4-hydroxy-2-oxoglutarate aldolase from bacillus cereus at2 1.45 a resolution.	c3m6yA_.17.pdb	c91bbd30d30ffa31	17	0.067	26	20	38	1.45	PDB header: lyase	Chain: A: PDB Molecule: 4-hydroxy-2-oxoglutarate aldolase;	PDBTitle: structure of 4-hydroxy-2-oxoglutarate aldolase from bacillus cereus at2 1.45 a resolution.	#N/A	MG592423.1_prot_AUR83743.1_44_[locus_tag=NVP1039O_44]_[protein=hypothetical_protein]_[protein_id=AUR83743.1]_[location=30379..30498]_[gbkey=CDS]
AUR83743.1	PDB header: hydrolase Chain: A: PDB Molecule: rnase 1; PDBTitle: rnase zf-3e	c2vq9A_.18.pdb	c91bbd30d30ffa31	18	0.058	33	10	21	1.85	PDB header: hydrolase	Chain: A: PDB Molecule: rnase 1;	PDBTitle: rnase zf-3e	#N/A	MG592423.1_prot_AUR83743.1_44_[locus_tag=NVP1039O_44]_[protein=hypothetical_protein]_[protein_id=AUR83743.1]_[location=30379..30498]_[gbkey=CDS]
AUR83743.1	PDB header: hydrolase Chain: A: PDB Molecule: cytosine deaminase; PDBTitle: bacterial cytosine deaminase d314g mutant bound to 5-fluoro-4-(s)-2 hydroxy-3,4-dihydropyrimidine.	d1ra0a1.19.pdb	c91bbd30d30ffa31	19	0.054	86	10	16	1.1200000000000001	PDB header: hydrolase	Chain: A: PDB Molecule: cytosine deaminase;	PDBTitle: bacterial cytosine deaminase d314g mutant bound to 5-fluoro-4-(s)-2 hydroxy-3,4-dihydropyrimidine.	#N/A	MG592423.1_prot_AUR83743.1_44_[locus_tag=NVP1039O_44]_[protein=hypothetical_protein]_[protein_id=AUR83743.1]_[location=30379..30498]_[gbkey=CDS]
AUR83743.1	PDB header: transcription Chain: B: PDB Molecule: msin3a-binding protein; PDBTitle: solution structure of the msin3a pah1-sap25 sid complex	c2rmsB_.20.pdb	c91bbd30d30ffa31	20	0.054	75	25	32	UNK	PDB header: transcription	Chain: B: PDB Molecule: msin3a-binding protein;	PDBTitle: solution structure of the msin3a pah1-sap25 sid complex	#N/A	MG592423.1_prot_AUR83743.1_44_[locus_tag=NVP1039O_44]_[protein=hypothetical_protein]_[protein_id=AUR83743.1]_[location=30379..30498]_[gbkey=CDS]
Description	Template Info	Template/Model	Job ID	Rank	#N/A	Sequence ID	Qstart	Qend	Resolution	Template Info	#N/A	#N/A	#N/A	# Job Description
AUR83764.1	PDB header: translation Chain: B: PDB Molecule: ftsq signal sequence; PDBTitle: structural basis for targeting and elongation arrest of bacillus2 signal recognition particle	c4ue4B_.1.pdb	e94bb837b294d0de	1	0.118	64	12	22	7	PDB header: translation	Chain: B: PDB Molecule: ftsq signal sequence;	PDBTitle: structural basis for targeting and elongation arrest of bacillus2 signal recognition particle	#N/A	MG592423.1_prot_AUR83764.1_65_[locus_tag=NVP1039O_65]_[protein=TMhelix_containing_protein]_[protein_id=AUR83764.1]_[location=39421..39663]_[gbkey=CDS]
AUR83764.1	PDB header: protein binding Chain: B: PDB Molecule: peptide from nuclear mitotic apparatus protein 1; PDBTitle: importin and numa complex	c5gxwB_.2.pdb	e94bb837b294d0de	2	0.096	100	47	52	2.39	PDB header: protein binding	Chain: B: PDB Molecule: peptide from nuclear mitotic apparatus protein 1;	PDBTitle: importin and numa complex	#N/A	MG592423.1_prot_AUR83764.1_65_[locus_tag=NVP1039O_65]_[protein=TMhelix_containing_protein]_[protein_id=AUR83764.1]_[location=39421..39663]_[gbkey=CDS]
AUR83764.1	PDB header: luminescent protein Chain: A: PDB Molecule: luciferase; PDBTitle: crystal structure of a luciferase domain from the2 dinoflagellate lingulodinium polyedrum	d1vpra1.3.pdb	e94bb837b294d0de	3	0.069	58	13	31	1.8	PDB header: luminescent protein	Chain: A: PDB Molecule: luciferase;	PDBTitle: crystal structure of a luciferase domain from the2 dinoflagellate lingulodinium polyedrum	#N/A	MG592423.1_prot_AUR83764.1_65_[locus_tag=NVP1039O_65]_[protein=TMhelix_containing_protein]_[protein_id=AUR83764.1]_[location=39421..39663]_[gbkey=CDS]
AUR83764.1	PDB header: contractile protein Chain: B: PDB Molecule: troponin i; PDBTitle: crystal structure of the ca2+-saturated c-terminal domain of akazara2 scallop troponin c in complex with a troponin i fragment	c3tz1B_.4.pdb	e94bb837b294d0de	4	0.066	67	46	54	1.8	PDB header: contractile protein	Chain: B: PDB Molecule: troponin i;	PDBTitle: crystal structure of the ca2+-saturated c-terminal domain of akazara2 scallop troponin c in complex with a troponin i fragment	#N/A	MG592423.1_prot_AUR83764.1_65_[locus_tag=NVP1039O_65]_[protein=TMhelix_containing_protein]_[protein_id=AUR83764.1]_[location=39421..39663]_[gbkey=CDS]
AUR83764.1	PDB header: cell adhesion, structural protein Chain: B: PDB Molecule: alpha-actinin 4; PDBTitle: human vinculin head domain (vh1, 1-258) in complex with2 human alpha-actinin's vinculin-binding site (residues 731-3 760)	c1ydiB_.5.pdb	e94bb837b294d0de	5	0.064	78	33	41	1.8	PDB header: cell adhesion, structural protein	Chain: B: PDB Molecule: alpha-actinin 4;	PDBTitle: human vinculin head domain (vh1, 1-258) in complex with2 human alpha-actinin's vinculin-binding site (residues 731-3 760)	#N/A	MG592423.1_prot_AUR83764.1_65_[locus_tag=NVP1039O_65]_[protein=TMhelix_containing_protein]_[protein_id=AUR83764.1]_[location=39421..39663]_[gbkey=CDS]
AUR83764.1	PDB header: structural protein Chain: A: PDB Molecule: putative membrane protein igaa homolog; PDBTitle: shotgun proteolysis: a practical application	c4uzmA_.6.pdb	e94bb837b294d0de	6	0.063	39	42	59	UNK	PDB header: structural protein	Chain: A: PDB Molecule: putative membrane protein igaa homolog;	PDBTitle: shotgun proteolysis: a practical application	#N/A	MG592423.1_prot_AUR83764.1_65_[locus_tag=NVP1039O_65]_[protein=TMhelix_containing_protein]_[protein_id=AUR83764.1]_[location=39421..39663]_[gbkey=CDS]
AUR83764.1	PDB header: toxin Chain: B: PDB Molecule: ecl cdii; PDBTitle: cdia-ct/cdii toxin and immunity complex from enterobacter cloacae	c4ntqB_.7.pdb	e94bb837b294d0de	7	0.05	23	33	67	2.4	PDB header: toxin	Chain: B: PDB Molecule: ecl cdii;	PDBTitle: cdia-ct/cdii toxin and immunity complex from enterobacter cloacae	#N/A	MG592423.1_prot_AUR83764.1_65_[locus_tag=NVP1039O_65]_[protein=TMhelix_containing_protein]_[protein_id=AUR83764.1]_[location=39421..39663]_[gbkey=CDS]
AUR83764.1	PDB header: ligase Chain: F: PDB Molecule: pyruvate carboxylase subunit beta; PDBTitle: crystal structure of two-subunit pyruvate carboxylase from2 methylobacillus flagellatus	c5ks8F_.8.pdb	e94bb837b294d0de	8	0.046	24	37	57	3.01	PDB header: ligase	Chain: F: PDB Molecule: pyruvate carboxylase subunit beta;	PDBTitle: crystal structure of two-subunit pyruvate carboxylase from2 methylobacillus flagellatus	#N/A	MG592423.1_prot_AUR83764.1_65_[locus_tag=NVP1039O_65]_[protein=TMhelix_containing_protein]_[protein_id=AUR83764.1]_[location=39421..39663]_[gbkey=CDS]
AUR83764.1	PDB header: structural genomics, unknown function Chain: C: PDB Molecule: hk97 family phage portal protein; PDBTitle: the crystal structure of a hk97 family phage portal protein from2 corynebacterium diphtheriae to 2.9a	c3kdrC_.9.pdb	e94bb837b294d0de	9	0.046	39	39	61	2.9	PDB header: structural genomics, unknown function	Chain: C: PDB Molecule: hk97 family phage portal protein;	PDBTitle: the crystal structure of a hk97 family phage portal protein from2 corynebacterium diphtheriae to 2.9a	#N/A	MG592423.1_prot_AUR83764.1_65_[locus_tag=NVP1039O_65]_[protein=TMhelix_containing_protein]_[protein_id=AUR83764.1]_[location=39421..39663]_[gbkey=CDS]
AUR83764.1	PDB header: hydrolase Chain: A: PDB Molecule: acyl-homoserine lactone acylase pvdq subunit PDBTitle: the quorum quenching n-acyl homoserine lactone acylase pvdq2 with a covalently bound dodecanoic acid	c2wybA_.10.pdb	e94bb837b294d0de	10	0.041	32	43	64	2.1	PDB header: hydrolase	Chain: A: PDB Molecule: acyl-homoserine lactone acylase pvdq subunit	PDBTitle: the quorum quenching n-acyl homoserine lactone acylase pvdq2 with a covalently bound dodecanoic acid	#N/A	MG592423.1_prot_AUR83764.1_65_[locus_tag=NVP1039O_65]_[protein=TMhelix_containing_protein]_[protein_id=AUR83764.1]_[location=39421..39663]_[gbkey=CDS]
AUR83764.1	PDB header: transcription Chain: A: PDB Molecule: anti-sigma-f factor fin; PDBTitle: solution structure of the b. subtilis anti-sigma-f factor, fin	c5mslA_.11.pdb	e94bb837b294d0de	11	0.039	36	27	51	UNK	PDB header: transcription	Chain: A: PDB Molecule: anti-sigma-f factor fin;	PDBTitle: solution structure of the b. subtilis anti-sigma-f factor, fin	#N/A	MG592423.1_prot_AUR83764.1_65_[locus_tag=NVP1039O_65]_[protein=TMhelix_containing_protein]_[protein_id=AUR83764.1]_[location=39421..39663]_[gbkey=CDS]
AUR83764.1	PDB header: proteasome activator Chain: A: PDB Molecule: 11s regulator; PDBTitle: proteasome activator reg(alpha)	c1avoA_.12.pdb	e94bb837b294d0de	12	0.038	27	46	67	2.8	PDB header: proteasome activator	Chain: A: PDB Molecule: 11s regulator;	PDBTitle: proteasome activator reg(alpha)	#N/A	MG592423.1_prot_AUR83764.1_65_[locus_tag=NVP1039O_65]_[protein=TMhelix_containing_protein]_[protein_id=AUR83764.1]_[location=39421..39663]_[gbkey=CDS]
AUR83764.1	PDB header: hydrolase Chain: A: PDB Molecule: prostatic acid phosphatase; PDBTitle: nmr structure in a membrane environment reveals putative amyloidogenic2 regions of the sevi precursor peptide pap248-286	c2l3hA_.13.pdb	e94bb837b294d0de	13	0.036	45	14	24	UNK	PDB header: hydrolase	Chain: A: PDB Molecule: prostatic acid phosphatase;	PDBTitle: nmr structure in a membrane environment reveals putative amyloidogenic2 regions of the sevi precursor peptide pap248-286	#N/A	MG592423.1_prot_AUR83764.1_65_[locus_tag=NVP1039O_65]_[protein=TMhelix_containing_protein]_[protein_id=AUR83764.1]_[location=39421..39663]_[gbkey=CDS]
AUR83764.1	PDB header: cell adhesion Chain: A: PDB Molecule: major cell-surface adhesin pac; PDBTitle: complete structure of streptococcus mutans antigen i/ii carboxy-2 terminus	c3qe5A_.14.pdb	e94bb837b294d0de	14	0.035	36	30	43	2.5	PDB header: cell adhesion	Chain: A: PDB Molecule: major cell-surface adhesin pac;	PDBTitle: complete structure of streptococcus mutans antigen i/ii carboxy-2 terminus	#N/A	MG592423.1_prot_AUR83764.1_65_[locus_tag=NVP1039O_65]_[protein=TMhelix_containing_protein]_[protein_id=AUR83764.1]_[location=39421..39663]_[gbkey=CDS]
AUR83764.1	PDB header: toxin Chain: A: PDB Molecule: trna nuclease cdia; PDBTitle: cdia-ct toxin from burkholderia pseudomallei e479 in complex with2 cognate cdii immunity protein	c5j4aA_.15.pdb	e94bb837b294d0de	15	0.035	10	35	73	2	PDB header: toxin	Chain: A: PDB Molecule: trna nuclease cdia;	PDBTitle: cdia-ct toxin from burkholderia pseudomallei e479 in complex with2 cognate cdii immunity protein	#N/A	MG592423.1_prot_AUR83764.1_65_[locus_tag=NVP1039O_65]_[protein=TMhelix_containing_protein]_[protein_id=AUR83764.1]_[location=39421..39663]_[gbkey=CDS]
AUR83764.1	PDB header: membrane protein Chain: A: PDB Molecule: sarcolipin; PDBTitle: nmr structure of sarcolipin	c1jdmA_.16.pdb	e94bb837b294d0de	16	0.034	44	5	24	UNK	PDB header: membrane protein	Chain: A: PDB Molecule: sarcolipin;	PDBTitle: nmr structure of sarcolipin	#N/A	MG592423.1_prot_AUR83764.1_65_[locus_tag=NVP1039O_65]_[protein=TMhelix_containing_protein]_[protein_id=AUR83764.1]_[location=39421..39663]_[gbkey=CDS]
AUR83764.1	PDB header: protein binding Chain: A: PDB Molecule: dna mimic protein dmp12; PDBTitle: neisseria dna mimic protein dmp12	c3w1oA_.17.pdb	e94bb837b294d0de	17	0.033	27	19	44	1.85	PDB header: protein binding	Chain: A: PDB Molecule: dna mimic protein dmp12;	PDBTitle: neisseria dna mimic protein dmp12	#N/A	MG592423.1_prot_AUR83764.1_65_[locus_tag=NVP1039O_65]_[protein=TMhelix_containing_protein]_[protein_id=AUR83764.1]_[location=39421..39663]_[gbkey=CDS]
AUR83764.1	PDB header: hydrolase/hydrolase inhibitor Chain: C: PDB Molecule: trypsin; PDBTitle: crystal structure of a serpin:protease complex	d1ezxc_.18.pdb	e94bb837b294d0de	18	0.032	46	16	28	2.6	PDB header: hydrolase/hydrolase inhibitor	Chain: C: PDB Molecule: trypsin;	PDBTitle: crystal structure of a serpin:protease complex	#N/A	MG592423.1_prot_AUR83764.1_65_[locus_tag=NVP1039O_65]_[protein=TMhelix_containing_protein]_[protein_id=AUR83764.1]_[location=39421..39663]_[gbkey=CDS]
AUR83764.1	PDB header: membrane protein Chain: W: PDB Molecule: photosystem ii reaction center w protein, chloroplastic; PDBTitle: cryo-em structure of spinach psii-lhcii supercomplex at 3.2 angstrom2 resolution	c3jcuw_.19.pdb	e94bb837b294d0de	19	0.031	75	19	26	3.2	PDB header: membrane protein	Chain: W: PDB Molecule: photosystem ii reaction center w protein, chloroplastic;	PDBTitle: cryo-em structure of spinach psii-lhcii supercomplex at 3.2 angstrom2 resolution	#N/A	MG592423.1_prot_AUR83764.1_65_[locus_tag=NVP1039O_65]_[protein=TMhelix_containing_protein]_[protein_id=AUR83764.1]_[location=39421..39663]_[gbkey=CDS]
AUR83764.1	PDB header: protein transport Chain: A: PDB Molecule: virb8-like protein of type iv secretion system; PDBTitle: crystal structure of a virb8-like protein of type iv secretion system2 from rickettsia typhi	c4o3vA_.20.pdb	e94bb837b294d0de	20	0.03	31	50	65	1.95	PDB header: protein transport	Chain: A: PDB Molecule: virb8-like protein of type iv secretion system;	PDBTitle: crystal structure of a virb8-like protein of type iv secretion system2 from rickettsia typhi	#N/A	MG592423.1_prot_AUR83764.1_65_[locus_tag=NVP1039O_65]_[protein=TMhelix_containing_protein]_[protein_id=AUR83764.1]_[location=39421..39663]_[gbkey=CDS]
Description	Template Info	Template/Model	Job ID	Rank	#N/A	Sequence ID	Qstart	Qend	Resolution	Template Info	#N/A	#N/A	#N/A	# Job Description
AUR83754.1	PDB header: rna binding protein Chain: A: PDB Molecule: u4/u6 small nuclear ribonucleoprotein prp3; PDBTitle: solution structure of pwi domain in u4/u6 small nuclear2 ribonucleoprotein prp3(hprp3)	c1x4qA_.1.pdb	8915abdcff3f8253	1	0.436	29	10	54	UNK	PDB header: rna binding protein	Chain: A: PDB Molecule: u4/u6 small nuclear ribonucleoprotein prp3;	PDBTitle: solution structure of pwi domain in u4/u6 small nuclear2 ribonucleoprotein prp3(hprp3)	#N/A	MG592423.1_prot_AUR83754.1_55_[locus_tag=NVP1039O_55]_[protein=hypothetical_protein]_[protein_id=AUR83754.1]_[location=35982..36155]_[gbkey=CDS]
AUR83754.1	PDB header: transferase Chain: A: PDB Molecule: predicted s-adenosylmethionine-dependent PDBTitle: crystal structure of a predicted s-adenosylmethionine-2 dependent methyltransferase tt1512 from thermus3 thermophilus hb8.	d1wg8a1.2.pdb	8915abdcff3f8253	2	0.43	20	11	55	2	PDB header: transferase	Chain: A: PDB Molecule: predicted s-adenosylmethionine-dependent	PDBTitle: crystal structure of a predicted s-adenosylmethionine-2 dependent methyltransferase tt1512 from thermus3 thermophilus hb8.	#N/A	MG592423.1_prot_AUR83754.1_55_[locus_tag=NVP1039O_55]_[protein=hypothetical_protein]_[protein_id=AUR83754.1]_[location=35982..36155]_[gbkey=CDS]
AUR83754.1	PDB header: unknown function Chain: A: PDB Molecule: protein of unknown function duf433; PDBTitle: crystal structure of a duf433 member protein (ava_0674) from anabaena2 variabilis atcc 29413 at 2.00 a resolution	d2ga1a1.3.pdb	8915abdcff3f8253	3	0.3	13	18	55	2	PDB header: unknown function	Chain: A: PDB Molecule: protein of unknown function duf433;	PDBTitle: crystal structure of a duf433 member protein (ava_0674) from anabaena2 variabilis atcc 29413 at 2.00 a resolution	#N/A	MG592423.1_prot_AUR83754.1_55_[locus_tag=NVP1039O_55]_[protein=hypothetical_protein]_[protein_id=AUR83754.1]_[location=35982..36155]_[gbkey=CDS]
AUR83754.1	PDB header: structural genomics, unknown function Chain: A: PDB Molecule: uncharacterized protein; PDBTitle: solution nmr structure of protein bvu3908 from bacteroides vulgatus,2 northeast structural genomics consortium target bvr153	c2l01A_.4.pdb	8915abdcff3f8253	4	0.24	28	18	46	UNK	PDB header: structural genomics, unknown function	Chain: A: PDB Molecule: uncharacterized protein;	PDBTitle: solution nmr structure of protein bvu3908 from bacteroides vulgatus,2 northeast structural genomics consortium target bvr153	#N/A	MG592423.1_prot_AUR83754.1_55_[locus_tag=NVP1039O_55]_[protein=hypothetical_protein]_[protein_id=AUR83754.1]_[location=35982..36155]_[gbkey=CDS]
AUR83754.1	PDB header: structural genomics, unknown function Chain: A: PDB Molecule: uncharacterized restriction endonuclease-like fold PDBTitle: the structure of a restriction endonuclease-like fold superfamily2 protein from spirosoma linguale.	c3ijmA_.5.pdb	8915abdcff3f8253	5	0.193	40	9	33	1.7	PDB header: structural genomics, unknown function	Chain: A: PDB Molecule: uncharacterized restriction endonuclease-like fold	PDBTitle: the structure of a restriction endonuclease-like fold superfamily2 protein from spirosoma linguale.	#N/A	MG592423.1_prot_AUR83754.1_55_[locus_tag=NVP1039O_55]_[protein=hypothetical_protein]_[protein_id=AUR83754.1]_[location=35982..36155]_[gbkey=CDS]
AUR83754.1	PDB header: ribosome Chain: C: PDB Molecule: 60s ribosomal protein l3 (l3p); PDBTitle: localization of the large subunit ribosomal proteins into a 5.5 a2 cryo-em map of triticum aestivum translating 80s ribosome	c3izrc_.6.pdb	8915abdcff3f8253	6	0.171	23	1	26	5.5	PDB header: ribosome	Chain: C: PDB Molecule: 60s ribosomal protein l3 (l3p);	PDBTitle: localization of the large subunit ribosomal proteins into a 5.5 a2 cryo-em map of triticum aestivum translating 80s ribosome	#N/A	MG592423.1_prot_AUR83754.1_55_[locus_tag=NVP1039O_55]_[protein=hypothetical_protein]_[protein_id=AUR83754.1]_[location=35982..36155]_[gbkey=CDS]
AUR83754.1	PDB header: hormone Chain: A: PDB Molecule: mesencephalic astrocyte-derived neurotrophic factor; PDBTitle: c-terminal domain of mesencephalic astrocyte-derived neurotrophic2 factor (manf)	c2kveA_.7.pdb	8915abdcff3f8253	7	0.155	35	5	27	UNK	PDB header: hormone	Chain: A: PDB Molecule: mesencephalic astrocyte-derived neurotrophic factor;	PDBTitle: c-terminal domain of mesencephalic astrocyte-derived neurotrophic2 factor (manf)	#N/A	MG592423.1_prot_AUR83754.1_55_[locus_tag=NVP1039O_55]_[protein=hypothetical_protein]_[protein_id=AUR83754.1]_[location=35982..36155]_[gbkey=CDS]
AUR83754.1	PDB header: structural genomics, unknown function Chain: B: PDB Molecule: uncharacterized protein; PDBTitle: solution nmr structure of protein bt2368 from bacteroides2 thetaiotaomicron, northeast structural genomics consortium target3 btr375	c2l02B_.8.pdb	8915abdcff3f8253	8	0.142	18	18	46	UNK	PDB header: structural genomics, unknown function	Chain: B: PDB Molecule: uncharacterized protein;	PDBTitle: solution nmr structure of protein bt2368 from bacteroides2 thetaiotaomicron, northeast structural genomics consortium target3 btr375	#N/A	MG592423.1_prot_AUR83754.1_55_[locus_tag=NVP1039O_55]_[protein=hypothetical_protein]_[protein_id=AUR83754.1]_[location=35982..36155]_[gbkey=CDS]
AUR83754.1	PDB header: membrane protein Chain: A: PDB Molecule: lap2; PDBTitle: n-terminal constant region of the nuclear envelope protein2 lap2	d1gjja2.9.pdb	8915abdcff3f8253	9	0.111	25	10	29	UNK	PDB header: membrane protein	Chain: A: PDB Molecule: lap2;	PDBTitle: n-terminal constant region of the nuclear envelope protein2 lap2	#N/A	MG592423.1_prot_AUR83754.1_55_[locus_tag=NVP1039O_55]_[protein=hypothetical_protein]_[protein_id=AUR83754.1]_[location=35982..36155]_[gbkey=CDS]
AUR83754.1	PDB header: transferase Chain: B: PDB Molecule: transforming acidic coiled-coil-containing protein 3; PDBTitle: aurora-a in complex with tacc3	c5odtB_.10.pdb	8915abdcff3f8253	10	0.102	70	6	15	2.02	PDB header: transferase	Chain: B: PDB Molecule: transforming acidic coiled-coil-containing protein 3;	PDBTitle: aurora-a in complex with tacc3	#N/A	MG592423.1_prot_AUR83754.1_55_[locus_tag=NVP1039O_55]_[protein=hypothetical_protein]_[protein_id=AUR83754.1]_[location=35982..36155]_[gbkey=CDS]
AUR83754.1	PDB header: hydrolase Chain: A: PDB Molecule: chitinase; PDBTitle: crystal structure of an archaeal chitinase in the substrate-complex2 form (p63)	c5xswA_.11.pdb	8915abdcff3f8253	11	0.101	32	10	53	1.95	PDB header: hydrolase	Chain: A: PDB Molecule: chitinase;	PDBTitle: crystal structure of an archaeal chitinase in the substrate-complex2 form (p63)	#N/A	MG592423.1_prot_AUR83754.1_55_[locus_tag=NVP1039O_55]_[protein=hypothetical_protein]_[protein_id=AUR83754.1]_[location=35982..36155]_[gbkey=CDS]
AUR83754.1	PDB header: transport protein Chain: A: PDB Molecule: degenerin mec-4; PDBTitle: sparse-constraint solution nmr structure of micelle-2 solublized cytosolic amino terminal domain of c. elegans3 mechanosensory ion channel subunit mec-4. new york4 consortium on membrane protein structure (nycomps) (casp5 target)	c2k2bA_.12.pdb	8915abdcff3f8253	12	0.096	45	18	28	UNK	PDB header: transport protein	Chain: A: PDB Molecule: degenerin mec-4;	PDBTitle: sparse-constraint solution nmr structure of micelle-2 solublized cytosolic amino terminal domain of c. elegans3 mechanosensory ion channel subunit mec-4. new york4 consortium on membrane protein structure (nycomps) (casp5 target)	#N/A	MG592423.1_prot_AUR83754.1_55_[locus_tag=NVP1039O_55]_[protein=hypothetical_protein]_[protein_id=AUR83754.1]_[location=35982..36155]_[gbkey=CDS]
AUR83754.1	PDB header: transferase Chain: A: PDB Molecule: serine/threonine protein kinase lats2; PDBTitle: solution structure of rsgi ruh-038, a uba domain from mouse2 lats2 (large tumor suppressor homolog 2)	d2cosa1.13.pdb	8915abdcff3f8253	13	0.094	50	36	43	UNK	PDB header: transferase	Chain: A: PDB Molecule: serine/threonine protein kinase lats2;	PDBTitle: solution structure of rsgi ruh-038, a uba domain from mouse2 lats2 (large tumor suppressor homolog 2)	#N/A	MG592423.1_prot_AUR83754.1_55_[locus_tag=NVP1039O_55]_[protein=hypothetical_protein]_[protein_id=AUR83754.1]_[location=35982..36155]_[gbkey=CDS]
AUR83754.1	PDB header: oxidoreductase Chain: A: PDB Molecule: selenoprotein m; PDBTitle: solution structure of selm from mus musculus	d2a2pa1.14.pdb	8915abdcff3f8253	14	0.091	22	1	32	UNK	PDB header: oxidoreductase	Chain: A: PDB Molecule: selenoprotein m;	PDBTitle: solution structure of selm from mus musculus	#N/A	MG592423.1_prot_AUR83754.1_55_[locus_tag=NVP1039O_55]_[protein=hypothetical_protein]_[protein_id=AUR83754.1]_[location=35982..36155]_[gbkey=CDS]
AUR83754.1	PDB header: immune system Chain: A: PDB Molecule: mip18 family protein fam96a; PDBTitle: crystal structure of domain-swapped fam96a major dimer	c3ux2A_.15.pdb	8915abdcff3f8253	15	0.087	64	29	39	1.8	PDB header: immune system	Chain: A: PDB Molecule: mip18 family protein fam96a;	PDBTitle: crystal structure of domain-swapped fam96a major dimer	#N/A	MG592423.1_prot_AUR83754.1_55_[locus_tag=NVP1039O_55]_[protein=hypothetical_protein]_[protein_id=AUR83754.1]_[location=35982..36155]_[gbkey=CDS]
AUR83754.1	PDB header: receptor associated protein Chain: A: PDB Molecule: alpha-2-macroglobulin receptor-associated PDBTitle: ensemble of the solution structures of domain one of2 receptor associated protein	d1ov2a_.16.pdb	8915abdcff3f8253	16	0.084	31	2	31	UNK	PDB header: receptor associated protein	Chain: A: PDB Molecule: alpha-2-macroglobulin receptor-associated	PDBTitle: ensemble of the solution structures of domain one of2 receptor associated protein	#N/A	MG592423.1_prot_AUR83754.1_55_[locus_tag=NVP1039O_55]_[protein=hypothetical_protein]_[protein_id=AUR83754.1]_[location=35982..36155]_[gbkey=CDS]
AUR83754.1	PDB header: ribosome Chain: O: PDB Molecule: 50s ribosomal protein l18p; PDBTitle: promiscuous behavior of proteins in archaeal ribosomes revealed by2 cryo-em: implications for evolution of eukaryotic ribosomes (50s3 ribosomal proteins)	c3j21O_.17.pdb	8915abdcff3f8253	17	0.079	33	25	39	6.6	PDB header: ribosome	Chain: O: PDB Molecule: 50s ribosomal protein l18p;	PDBTitle: promiscuous behavior of proteins in archaeal ribosomes revealed by2 cryo-em: implications for evolution of eukaryotic ribosomes (50s3 ribosomal proteins)	#N/A	MG592423.1_prot_AUR83754.1_55_[locus_tag=NVP1039O_55]_[protein=hypothetical_protein]_[protein_id=AUR83754.1]_[location=35982..36155]_[gbkey=CDS]
AUR83754.1	PDB header: transcription, protein binding Chain: A: PDB Molecule: sin3 histone deacetylase corepressor complex component PDBTitle: solution structure of sds3 in complex with sin3a	c2n2hA_.18.pdb	8915abdcff3f8253	18	0.074	100	21	25	UNK	PDB header: transcription, protein binding	Chain: A: PDB Molecule: sin3 histone deacetylase corepressor complex component	PDBTitle: solution structure of sds3 in complex with sin3a	#N/A	MG592423.1_prot_AUR83754.1_55_[locus_tag=NVP1039O_55]_[protein=hypothetical_protein]_[protein_id=AUR83754.1]_[location=35982..36155]_[gbkey=CDS]
AUR83754.1	PDB header: structural genomics Chain: B: PDB Molecule: upf0297 protein ef_1202; PDBTitle: solution structure of the ireb homodimer	c5us5B_.19.pdb	8915abdcff3f8253	19	0.072	58	18	29	UNK	PDB header: structural genomics	Chain: B: PDB Molecule: upf0297 protein ef_1202;	PDBTitle: solution structure of the ireb homodimer	#N/A	MG592423.1_prot_AUR83754.1_55_[locus_tag=NVP1039O_55]_[protein=hypothetical_protein]_[protein_id=AUR83754.1]_[location=35982..36155]_[gbkey=CDS]
AUR83754.1	PDB header: dna-binding protein Chain: A: PDB Molecule: telomeric repeat binding factor 1; PDBTitle: htrf1 dna-binding domain in complex with telomeric dna.	d1w0ta_.20.pdb	8915abdcff3f8253	20	0.07	25	16	56	2	PDB header: dna-binding protein	Chain: A: PDB Molecule: telomeric repeat binding factor 1;	PDBTitle: htrf1 dna-binding domain in complex with telomeric dna.	#N/A	MG592423.1_prot_AUR83754.1_55_[locus_tag=NVP1039O_55]_[protein=hypothetical_protein]_[protein_id=AUR83754.1]_[location=35982..36155]_[gbkey=CDS]
Description	Template Info	Template/Model	Job ID	Rank	#N/A	Sequence ID	Qstart	Qend	Resolution	Template Info	#N/A	#N/A	#N/A	# Job Description
AUR83703.1	PDB header: nucleic acid recognition Chain: A: PDB Molecule: foki restriction endonuclease; PDBTitle: structure of restriction endonuclease foki	d2foka4.1.pdb	4280fdb0025e79a3	1	0.259	30	172	191	2.2999999999999998	PDB header: nucleic acid recognition	Chain: A: PDB Molecule: foki restriction endonuclease;	PDBTitle: structure of restriction endonuclease foki	#N/A	MG592423.1_prot_AUR83703.1_4_[locus_tag=NVP1039O_04]_[protein=hypothetical_protein]_[protein_id=AUR83703.1]_[location=4357..5055]_[gbkey=CDS]
AUR83703.1	PDB header: virus Chain: C: PDB Molecule: envelope protein; PDBTitle: the cryo-em structure of tick-borne encephalitis virus complexed with2 fab fragment of neutralizing antibody 19/1786	c5o6vC_.2.pdb	4280fdb0025e79a3	2	0.194	27	4	33	3.9	PDB header: virus	Chain: C: PDB Molecule: envelope protein;	PDBTitle: the cryo-em structure of tick-borne encephalitis virus complexed with2 fab fragment of neutralizing antibody 19/1786	#N/A	MG592423.1_prot_AUR83703.1_4_[locus_tag=NVP1039O_04]_[protein=hypothetical_protein]_[protein_id=AUR83703.1]_[location=4357..5055]_[gbkey=CDS]
AUR83703.1	PDB header: transferase Chain: B: PDB Molecule: dna-directed rna polymerase iii 25 kd polypeptide; PDBTitle: x-ray structure of rna polymerase iii subcomplex c17-c25.	c2ckzB_.3.pdb	4280fdb0025e79a3	3	0.174	21	146	187	3.2	PDB header: transferase	Chain: B: PDB Molecule: dna-directed rna polymerase iii 25 kd polypeptide;	PDBTitle: x-ray structure of rna polymerase iii subcomplex c17-c25.	#N/A	MG592423.1_prot_AUR83703.1_4_[locus_tag=NVP1039O_04]_[protein=hypothetical_protein]_[protein_id=AUR83703.1]_[location=4357..5055]_[gbkey=CDS]
AUR83703.1	PDB header: immune system Chain: D: PDB Molecule: hla class ii histocompatibility antigen, dr PDBTitle: the structure of hla-dra, drb3*0101 (dr52a) with bound2 platelet integrin peptide associated with fetal and3 neonatal alloimmune thrombocytopenia	c2q6wD_.4.pdb	4280fdb0025e79a3	4	0.168	19	135	196	2.25	PDB header: immune system	Chain: D: PDB Molecule: hla class ii histocompatibility antigen, dr	PDBTitle: the structure of hla-dra, drb3*0101 (dr52a) with bound2 platelet integrin peptide associated with fetal and3 neonatal alloimmune thrombocytopenia	#N/A	MG592423.1_prot_AUR83703.1_4_[locus_tag=NVP1039O_04]_[protein=hypothetical_protein]_[protein_id=AUR83703.1]_[location=4357..5055]_[gbkey=CDS]
AUR83703.1	PDB header: structural genomics, unknown function Chain: A: PDB Molecule: upf0165 protein af_2212; PDBTitle: nmr structure of protein upf0165 protein af_2212 from2 archaeoglobus fulgidus; northeast structural genomics3 consortium target gr83	d2nwta1.5.pdb	4280fdb0025e79a3	5	0.151	78	18	27	UNK	PDB header: structural genomics, unknown function	Chain: A: PDB Molecule: upf0165 protein af_2212;	PDBTitle: nmr structure of protein upf0165 protein af_2212 from2 archaeoglobus fulgidus; northeast structural genomics3 consortium target gr83	#N/A	MG592423.1_prot_AUR83703.1_4_[locus_tag=NVP1039O_04]_[protein=hypothetical_protein]_[protein_id=AUR83703.1]_[location=4357..5055]_[gbkey=CDS]
AUR83703.1	PDB header: rna binding protein Chain: A: PDB Molecule: orf 1 protein; PDBTitle: c-terminal domain of orf1p from mouse line-1	c2jrbA_.6.pdb	4280fdb0025e79a3	6	0.134	40	217	231	UNK	PDB header: rna binding protein	Chain: A: PDB Molecule: orf 1 protein;	PDBTitle: c-terminal domain of orf1p from mouse line-1	#N/A	MG592423.1_prot_AUR83703.1_4_[locus_tag=NVP1039O_04]_[protein=hypothetical_protein]_[protein_id=AUR83703.1]_[location=4357..5055]_[gbkey=CDS]
AUR83703.1	PDB header: transcription Chain: A: PDB Molecule: polymerase basic protein 2; PDBTitle: the 627-domain from influenza a virus polymerase pb22 subunit with glu-627	c2vy8A_.7.pdb	4280fdb0025e79a3	7	0.117	50	217	230	1.2	PDB header: transcription	Chain: A: PDB Molecule: polymerase basic protein 2;	PDBTitle: the 627-domain from influenza a virus polymerase pb22 subunit with glu-627	#N/A	MG592423.1_prot_AUR83703.1_4_[locus_tag=NVP1039O_04]_[protein=hypothetical_protein]_[protein_id=AUR83703.1]_[location=4357..5055]_[gbkey=CDS]
AUR83703.1	PDB header: immune system Chain: A: PDB Molecule: hla class ii histocompatibility antigen, dr alpha chain; PDBTitle: hla-dr1 with covalently linked clip106-120 in reversed orientation	c4aenA_.8.pdb	4280fdb0025e79a3	8	0.106	19	135	196	2.2000000000000002	PDB header: immune system	Chain: A: PDB Molecule: hla class ii histocompatibility antigen, dr alpha chain;	PDBTitle: hla-dr1 with covalently linked clip106-120 in reversed orientation	#N/A	MG592423.1_prot_AUR83703.1_4_[locus_tag=NVP1039O_04]_[protein=hypothetical_protein]_[protein_id=AUR83703.1]_[location=4357..5055]_[gbkey=CDS]
AUR83703.1	PDB header: transcription Chain: B: PDB Molecule: dna-directed rna polymerase iii subunit rpc8; PDBTitle: crystal structure of the c17/25 subcomplex from s. pombe rna2 polymerase iii	c3ayhB_.9.pdb	4280fdb0025e79a3	9	0.098	33	182	187	2.19	PDB header: transcription	Chain: B: PDB Molecule: dna-directed rna polymerase iii subunit rpc8;	PDBTitle: crystal structure of the c17/25 subcomplex from s. pombe rna2 polymerase iii	#N/A	MG592423.1_prot_AUR83703.1_4_[locus_tag=NVP1039O_04]_[protein=hypothetical_protein]_[protein_id=AUR83703.1]_[location=4357..5055]_[gbkey=CDS]
AUR83703.1	PDB header: toxin Chain: A: PDB Molecule: tityustoxin k alpha; PDBTitle: solution structure of a toxin from the scorpion tityus2 serrulatus (tstx-k alpha) determined by nmr.	d1hp2a_.10.pdb	4280fdb0025e79a3	10	0.096	64	31	41	UNK	PDB header: toxin	Chain: A: PDB Molecule: tityustoxin k alpha;	PDBTitle: solution structure of a toxin from the scorpion tityus2 serrulatus (tstx-k alpha) determined by nmr.	#N/A	MG592423.1_prot_AUR83703.1_4_[locus_tag=NVP1039O_04]_[protein=hypothetical_protein]_[protein_id=AUR83703.1]_[location=4357..5055]_[gbkey=CDS]
AUR83703.1	PDB header: isomerase Chain: A: PDB Molecule: phosphopentomutase; PDBTitle: crystal structure of putative phosphopentomutase from streptococcus2 mutans	d2i09a2.11.pdb	4280fdb0025e79a3	11	0.096	20	218	232	2	PDB header: isomerase	Chain: A: PDB Molecule: phosphopentomutase;	PDBTitle: crystal structure of putative phosphopentomutase from streptococcus2 mutans	#N/A	MG592423.1_prot_AUR83703.1_4_[locus_tag=NVP1039O_04]_[protein=hypothetical_protein]_[protein_id=AUR83703.1]_[location=4357..5055]_[gbkey=CDS]
AUR83703.1	PDB header: transferase Chain: A: PDB Molecule: polymerase basic protein 2; PDBTitle: large c-terminal domain of influenza a virus rna-dependent polymerase2 pb2	c3cw4A_.12.pdb	4280fdb0025e79a3	12	0.094	50	217	230	2.7	PDB header: transferase	Chain: A: PDB Molecule: polymerase basic protein 2;	PDBTitle: large c-terminal domain of influenza a virus rna-dependent polymerase2 pb2	#N/A	MG592423.1_prot_AUR83703.1_4_[locus_tag=NVP1039O_04]_[protein=hypothetical_protein]_[protein_id=AUR83703.1]_[location=4357..5055]_[gbkey=CDS]
AUR83703.1	PDB header: protein binding Chain: C: PDB Molecule: metallophosphoesterase; PDBTitle: crystal structure of bacterial pnkp-c/hen1-n heterodimer	c4e6nC_.13.pdb	4280fdb0025e79a3	13	0.093	46	23	36	2.39	PDB header: protein binding	Chain: C: PDB Molecule: metallophosphoesterase;	PDBTitle: crystal structure of bacterial pnkp-c/hen1-n heterodimer	#N/A	MG592423.1_prot_AUR83703.1_4_[locus_tag=NVP1039O_04]_[protein=hypothetical_protein]_[protein_id=AUR83703.1]_[location=4357..5055]_[gbkey=CDS]
AUR83703.1	PDB header: toxin Chain: A: PDB Molecule: hongotoxin 1; PDBTitle: solution structure of hongotoxin 1	d1hlya_.14.pdb	4280fdb0025e79a3	14	0.092	64	31	41	UNK	PDB header: toxin	Chain: A: PDB Molecule: hongotoxin 1;	PDBTitle: solution structure of hongotoxin 1	#N/A	MG592423.1_prot_AUR83703.1_4_[locus_tag=NVP1039O_04]_[protein=hypothetical_protein]_[protein_id=AUR83703.1]_[location=4357..5055]_[gbkey=CDS]
AUR83703.1	PDB header: unknown function Chain: A: PDB Molecule: uncharacterized protein; PDBTitle: crystal structure of a protein of unknown function (bacova_00267) from2 bacteroides ovatus at 1.55 a resolution	c3p02A_.15.pdb	4280fdb0025e79a3	15	0.091	25	119	154	1.55	PDB header: unknown function	Chain: A: PDB Molecule: uncharacterized protein;	PDBTitle: crystal structure of a protein of unknown function (bacova_00267) from2 bacteroides ovatus at 1.55 a resolution	#N/A	MG592423.1_prot_AUR83703.1_4_[locus_tag=NVP1039O_04]_[protein=hypothetical_protein]_[protein_id=AUR83703.1]_[location=4357..5055]_[gbkey=CDS]
AUR83703.1	PDB header: transferase Chain: A: PDB Molecule: polynucleotide 2',3'-cyclic phosphate phosphodiesterase / PDBTitle: crystal structure of c. thermocellum pnkp ligase domain apo form	c3ty8A_.16.pdb	4280fdb0025e79a3	16	0.09	46	23	36	2.6	PDB header: transferase	Chain: A: PDB Molecule: polynucleotide 2',3'-cyclic phosphate phosphodiesterase /	PDBTitle: crystal structure of c. thermocellum pnkp ligase domain apo form	#N/A	MG592423.1_prot_AUR83703.1_4_[locus_tag=NVP1039O_04]_[protein=hypothetical_protein]_[protein_id=AUR83703.1]_[location=4357..5055]_[gbkey=CDS]
AUR83703.1	PDB header: transcription Chain: A: PDB Molecule: mediator of rna polymerase ii transcription PDBTitle: structure of the schizosaccharomyces pombe mediator2 subcomplex med8c/18	c3c0tA_.17.pdb	4280fdb0025e79a3	17	0.09	8	51	74	2.4	PDB header: transcription	Chain: A: PDB Molecule: mediator of rna polymerase ii transcription	PDBTitle: structure of the schizosaccharomyces pombe mediator2 subcomplex med8c/18	#N/A	MG592423.1_prot_AUR83703.1_4_[locus_tag=NVP1039O_04]_[protein=hypothetical_protein]_[protein_id=AUR83703.1]_[location=4357..5055]_[gbkey=CDS]
AUR83703.1	PDB header: immune system Chain: G: PDB Molecule: hla class ii histocompatibility antigen, do alpha chain; PDBTitle: mhc class ii homolog structure	c3usaG_.18.pdb	4280fdb0025e79a3	18	0.084	14	133	196	3.2	PDB header: immune system	Chain: G: PDB Molecule: hla class ii histocompatibility antigen, do alpha chain;	PDBTitle: mhc class ii homolog structure	#N/A	MG592423.1_prot_AUR83703.1_4_[locus_tag=NVP1039O_04]_[protein=hypothetical_protein]_[protein_id=AUR83703.1]_[location=4357..5055]_[gbkey=CDS]
AUR83703.1	PDB header: hydrolase/dna Chain: A: PDB Molecule: protein (foki restriction endonucleas); PDBTitle: structure of restriction endonuclease foki bound to dna	c1fokA_.19.pdb	4280fdb0025e79a3	19	0.082	30	172	191	2.8	PDB header: hydrolase/dna	Chain: A: PDB Molecule: protein (foki restriction endonucleas);	PDBTitle: structure of restriction endonuclease foki bound to dna	#N/A	MG592423.1_prot_AUR83703.1_4_[locus_tag=NVP1039O_04]_[protein=hypothetical_protein]_[protein_id=AUR83703.1]_[location=4357..5055]_[gbkey=CDS]
AUR83703.1	PDB header: lyase Chain: A: PDB Molecule: s-adenosylmethionine decarboxylase; PDBTitle: crystal structure of s-adenosylmethionine decarboxylase2 from potato	c1mhmA_.20.pdb	4280fdb0025e79a3	20	0.081	28	2	30	2.2999999999999998	PDB header: lyase	Chain: A: PDB Molecule: s-adenosylmethionine decarboxylase;	PDBTitle: crystal structure of s-adenosylmethionine decarboxylase2 from potato	#N/A	MG592423.1_prot_AUR83703.1_4_[locus_tag=NVP1039O_04]_[protein=hypothetical_protein]_[protein_id=AUR83703.1]_[location=4357..5055]_[gbkey=CDS]
Description	Template Info	Template/Model	Job ID	Rank	#N/A	Sequence ID	Qstart	Qend	Resolution	Template Info	#N/A	#N/A	#N/A	# Job Description
AUR83763.1	PDB header: transferase Chain: A: PDB Molecule: receptor tyrosine-protein kinase erbb-2; PDBTitle: heterodimeric association of transmembrane domains of erbb1 and erbb22 receptors enabling kinase activation	c2ks1A_.1.pdb	9d3127b8ec757c4c	1	0.257	53	10	24	UNK	PDB header: transferase	Chain: A: PDB Molecule: receptor tyrosine-protein kinase erbb-2;	PDBTitle: heterodimeric association of transmembrane domains of erbb1 and erbb22 receptors enabling kinase activation	#N/A	MG592423.1_prot_AUR83763.1_64_[locus_tag=NVP1039O_64]_[protein=TMhelix_containing_protein]_[protein_id=AUR83763.1]_[location=39182..39277]_[gbkey=CDS]
AUR83763.1	PDB header: transferase Chain: A: PDB Molecule: receptor tyrosine-protein kinase erbb-2; PDBTitle: erbb2 transmembrane segment dimer spatial structure	c2jwaA_.2.pdb	9d3127b8ec757c4c	2	0.257	53	10	24	UNK	PDB header: transferase	Chain: A: PDB Molecule: receptor tyrosine-protein kinase erbb-2;	PDBTitle: erbb2 transmembrane segment dimer spatial structure	#N/A	MG592423.1_prot_AUR83763.1_64_[locus_tag=NVP1039O_64]_[protein=TMhelix_containing_protein]_[protein_id=AUR83763.1]_[location=39182..39277]_[gbkey=CDS]
AUR83763.1	PDB header: membrane protein Chain: B: PDB Molecule: atp synthase subunit beta, chloroplastic; PDBTitle: chloroplast f1fo conformation 3	c6fkib_.3.pdb	9d3127b8ec757c4c	3	0.169	39	11	28	4.3	PDB header: membrane protein	Chain: B: PDB Molecule: atp synthase subunit beta, chloroplastic;	PDBTitle: chloroplast f1fo conformation 3	#N/A	MG592423.1_prot_AUR83763.1_64_[locus_tag=NVP1039O_64]_[protein=TMhelix_containing_protein]_[protein_id=AUR83763.1]_[location=39182..39277]_[gbkey=CDS]
AUR83763.1	PDB header: hydrolase Chain: H: PDB Molecule: potassium-transporting atpase kdpf subunit; PDBTitle: structure of the kdpfabc complex	c5mrwH_.4.pdb	9d3127b8ec757c4c	4	0.122	41	15	31	2.9	PDB header: hydrolase	Chain: H: PDB Molecule: potassium-transporting atpase kdpf subunit;	PDBTitle: structure of the kdpfabc complex	#N/A	MG592423.1_prot_AUR83763.1_64_[locus_tag=NVP1039O_64]_[protein=TMhelix_containing_protein]_[protein_id=AUR83763.1]_[location=39182..39277]_[gbkey=CDS]
AUR83763.1	PDB header: hydrolase Chain: L: PDB Molecule: potassium-transporting atpase kdpf subunit; PDBTitle: structure of the kdpfabc complex	c5mrwL_.5.pdb	9d3127b8ec757c4c	5	0.122	41	15	31	2.9	PDB header: hydrolase	Chain: L: PDB Molecule: potassium-transporting atpase kdpf subunit;	PDBTitle: structure of the kdpfabc complex	#N/A	MG592423.1_prot_AUR83763.1_64_[locus_tag=NVP1039O_64]_[protein=TMhelix_containing_protein]_[protein_id=AUR83763.1]_[location=39182..39277]_[gbkey=CDS]
AUR83763.1	PDB header: hydrolase Chain: D: PDB Molecule: potassium-transporting atpase kdpf subunit; PDBTitle: structure of the kdpfabc complex	c5mrwD_.6.pdb	9d3127b8ec757c4c	6	0.122	41	15	31	2.9	PDB header: hydrolase	Chain: D: PDB Molecule: potassium-transporting atpase kdpf subunit;	PDBTitle: structure of the kdpfabc complex	#N/A	MG592423.1_prot_AUR83763.1_64_[locus_tag=NVP1039O_64]_[protein=TMhelix_containing_protein]_[protein_id=AUR83763.1]_[location=39182..39277]_[gbkey=CDS]
AUR83763.1	PDB header: gene regulation/antitumor protein Chain: A: PDB Molecule: breast cancer type 2 susceptibility protein; PDBTitle: structure of a brca2-dss1 complex	d1miua4.7.pdb	9d3127b8ec757c4c	7	0.113	50	2	9	3.1	PDB header: gene regulation/antitumor protein	Chain: A: PDB Molecule: breast cancer type 2 susceptibility protein;	PDBTitle: structure of a brca2-dss1 complex	#N/A	MG592423.1_prot_AUR83763.1_64_[locus_tag=NVP1039O_64]_[protein=TMhelix_containing_protein]_[protein_id=AUR83763.1]_[location=39182..39277]_[gbkey=CDS]
AUR83763.1	PDB header: antimicrobial protein Chain: A: PDB Molecule: plnk; PDBTitle: nmr structure of plantaricin k in dpc-micelles	c2kegA_.8.pdb	9d3127b8ec757c4c	8	0.111	60	17	26	UNK	PDB header: antimicrobial protein	Chain: A: PDB Molecule: plnk;	PDBTitle: nmr structure of plantaricin k in dpc-micelles	#N/A	MG592423.1_prot_AUR83763.1_64_[locus_tag=NVP1039O_64]_[protein=TMhelix_containing_protein]_[protein_id=AUR83763.1]_[location=39182..39277]_[gbkey=CDS]
AUR83763.1	PDB header: transport protein Chain: A: PDB Molecule: excitatory amino acid transporter 1,neutral amino acid PDBTitle: structure of the thermostalilized eaat1 cryst-ii mutant in complex2 with l-asp and the allosteric inhibitor ucph101	c5lm4A_.9.pdb	9d3127b8ec757c4c	9	0.102	19	9	29	3.1	PDB header: transport protein	Chain: A: PDB Molecule: excitatory amino acid transporter 1,neutral amino acid	PDBTitle: structure of the thermostalilized eaat1 cryst-ii mutant in complex2 with l-asp and the allosteric inhibitor ucph101	#N/A	MG592423.1_prot_AUR83763.1_64_[locus_tag=NVP1039O_64]_[protein=TMhelix_containing_protein]_[protein_id=AUR83763.1]_[location=39182..39277]_[gbkey=CDS]
AUR83763.1	PDB header: electron transport Chain: E: PDB Molecule: cytochrome b6-f complex subunit 6; PDBTitle: internal lipid architecture of the hetero-oligomeric cytochrome b6f2 complex	c4ogqE_.10.pdb	9d3127b8ec757c4c	10	0.09	44	12	27	2.5	PDB header: electron transport	Chain: E: PDB Molecule: cytochrome b6-f complex subunit 6;	PDBTitle: internal lipid architecture of the hetero-oligomeric cytochrome b6f2 complex	#N/A	MG592423.1_prot_AUR83763.1_64_[locus_tag=NVP1039O_64]_[protein=TMhelix_containing_protein]_[protein_id=AUR83763.1]_[location=39182..39277]_[gbkey=CDS]
AUR83763.1	PDB header: photosynthesis Chain: E: PDB Molecule: cytochrome b6-f complex subunit 6; PDBTitle: crystal structure of the cytochrome b6f complex from nostoc sp. pcc2 7120	c2zt9E_.11.pdb	9d3127b8ec757c4c	11	0.09	44	12	27	3	PDB header: photosynthesis	Chain: E: PDB Molecule: cytochrome b6-f complex subunit 6;	PDBTitle: crystal structure of the cytochrome b6f complex from nostoc sp. pcc2 7120	#N/A	MG592423.1_prot_AUR83763.1_64_[locus_tag=NVP1039O_64]_[protein=TMhelix_containing_protein]_[protein_id=AUR83763.1]_[location=39182..39277]_[gbkey=CDS]
AUR83763.1	PDB header: photosynthesis Chain: E: PDB Molecule: cytochrome b6-f complex subunit 6; PDBTitle: 2.70 a cytochrome b6f complex structure from nostoc pcc 7120	c4h44E_.12.pdb	9d3127b8ec757c4c	12	0.09	44	12	27	2.7	PDB header: photosynthesis	Chain: E: PDB Molecule: cytochrome b6-f complex subunit 6;	PDBTitle: 2.70 a cytochrome b6f complex structure from nostoc pcc 7120	#N/A	MG592423.1_prot_AUR83763.1_64_[locus_tag=NVP1039O_64]_[protein=TMhelix_containing_protein]_[protein_id=AUR83763.1]_[location=39182..39277]_[gbkey=CDS]
AUR83763.1	PDB header: transmembrane channel Chain: A: PDB Molecule: protein (sodium channel protein, brain ii alpha PDBTitle: second repeat (is2mic) from voltage-gated sodium channel	c1qg9A_.13.pdb	9d3127b8ec757c4c	13	0.086	71	8	14	UNK	PDB header: transmembrane channel	Chain: A: PDB Molecule: protein (sodium channel protein, brain ii alpha	PDBTitle: second repeat (is2mic) from voltage-gated sodium channel	#N/A	MG592423.1_prot_AUR83763.1_64_[locus_tag=NVP1039O_64]_[protein=TMhelix_containing_protein]_[protein_id=AUR83763.1]_[location=39182..39277]_[gbkey=CDS]
AUR83763.1	PDB header: membrane protein Chain: A: PDB Molecule: bestrophin domain protein; PDBTitle: crystal structure of a bacterial bestrophin homolog from klebsiella2 pneumoniae by zn-sad phasing	c4wd7A_.14.pdb	9d3127b8ec757c4c	14	0.085	41	13	29	2.9	PDB header: membrane protein	Chain: A: PDB Molecule: bestrophin domain protein;	PDBTitle: crystal structure of a bacterial bestrophin homolog from klebsiella2 pneumoniae by zn-sad phasing	#N/A	MG592423.1_prot_AUR83763.1_64_[locus_tag=NVP1039O_64]_[protein=TMhelix_containing_protein]_[protein_id=AUR83763.1]_[location=39182..39277]_[gbkey=CDS]
AUR83763.1	PDB header: protein binding Chain: B: PDB Molecule: tyro protein tyrosine kinase-binding protein; PDBTitle: structure of the dap12-nkg2c transmembrane heterotrimer	c2l35B_.15.pdb	9d3127b8ec757c4c	15	0.081	70	15	24	UNK	PDB header: protein binding	Chain: B: PDB Molecule: tyro protein tyrosine kinase-binding protein;	PDBTitle: structure of the dap12-nkg2c transmembrane heterotrimer	#N/A	MG592423.1_prot_AUR83763.1_64_[locus_tag=NVP1039O_64]_[protein=TMhelix_containing_protein]_[protein_id=AUR83763.1]_[location=39182..39277]_[gbkey=CDS]
AUR83763.1	PDB header: proton transport, hydrolase Chain: A: PDB Molecule: proteolipid f1fo of atp synthase; PDBTitle: asp61 deprotonated form of subunit c of the f1fo atp2 synthase of escherichia coli	d1c99a_.16.pdb	9d3127b8ec757c4c	16	0.081	21	11	29	UNK	PDB header: proton transport, hydrolase	Chain: A: PDB Molecule: proteolipid f1fo of atp synthase;	PDBTitle: asp61 deprotonated form of subunit c of the f1fo atp2 synthase of escherichia coli	#N/A	MG592423.1_prot_AUR83763.1_64_[locus_tag=NVP1039O_64]_[protein=TMhelix_containing_protein]_[protein_id=AUR83763.1]_[location=39182..39277]_[gbkey=CDS]
AUR83763.1	PDB header: membrane protein Chain: E: PDB Molecule: cytochrome b559 subunit alpha; PDBTitle: cryo-em structure of spinach psii-lhcii supercomplex at 3.2 angstrom2 resolution	c3jcue_.17.pdb	9d3127b8ec757c4c	17	0.079	44	3	20	3.2	PDB header: membrane protein	Chain: E: PDB Molecule: cytochrome b559 subunit alpha;	PDBTitle: cryo-em structure of spinach psii-lhcii supercomplex at 3.2 angstrom2 resolution	#N/A	MG592423.1_prot_AUR83763.1_64_[locus_tag=NVP1039O_64]_[protein=TMhelix_containing_protein]_[protein_id=AUR83763.1]_[location=39182..39277]_[gbkey=CDS]
AUR83763.1	PDB header: protein binding Chain: B: PDB Molecule: tyro protein tyrosine kinase-binding protein; PDBTitle: structure of the dap12 transmembrane homodimer	c2l34B_.18.pdb	9d3127b8ec757c4c	18	0.077	70	15	24	UNK	PDB header: protein binding	Chain: B: PDB Molecule: tyro protein tyrosine kinase-binding protein;	PDBTitle: structure of the dap12 transmembrane homodimer	#N/A	MG592423.1_prot_AUR83763.1_64_[locus_tag=NVP1039O_64]_[protein=TMhelix_containing_protein]_[protein_id=AUR83763.1]_[location=39182..39277]_[gbkey=CDS]
AUR83763.1	PDB header: signaling protein Chain: A: PDB Molecule: tyro protein tyrosine kinase-binding protein; PDBTitle: crystal structure of the dap12 transmembrane domain in lipidic cubic2 phase	c4wolA_.19.pdb	9d3127b8ec757c4c	19	0.077	70	15	24	1.77	PDB header: signaling protein	Chain: A: PDB Molecule: tyro protein tyrosine kinase-binding protein;	PDBTitle: crystal structure of the dap12 transmembrane domain in lipidic cubic2 phase	#N/A	MG592423.1_prot_AUR83763.1_64_[locus_tag=NVP1039O_64]_[protein=TMhelix_containing_protein]_[protein_id=AUR83763.1]_[location=39182..39277]_[gbkey=CDS]
AUR83763.1	PDB header: protein binding Chain: A: PDB Molecule: tyro protein tyrosine kinase-binding protein; PDBTitle: structure of the dap12 transmembrane homodimer	c2l34A_.20.pdb	9d3127b8ec757c4c	20	0.077	70	15	24	UNK	PDB header: protein binding	Chain: A: PDB Molecule: tyro protein tyrosine kinase-binding protein;	PDBTitle: structure of the dap12 transmembrane homodimer	#N/A	MG592423.1_prot_AUR83763.1_64_[locus_tag=NVP1039O_64]_[protein=TMhelix_containing_protein]_[protein_id=AUR83763.1]_[location=39182..39277]_[gbkey=CDS]
Description	Template Info	Template/Model	Job ID	Rank	#N/A	Sequence ID	Qstart	Qend	Resolution	Template Info	#N/A	#N/A	#N/A	# Job Description
AUR83744.1	PDB header: structural genomics, unknown function Chain: A: PDB Molecule: ykvr protein; PDBTitle: nmr solution structure of ykvr protein from bacillus2 subtilis: nesg target sr358	d2jn9a1.1.pdb	cde931399c1e1e6f	1	0.12	40	42	56	UNK	PDB header: structural genomics, unknown function	Chain: A: PDB Molecule: ykvr protein;	PDBTitle: nmr solution structure of ykvr protein from bacillus2 subtilis: nesg target sr358	#N/A	MG592423.1_prot_AUR83744.1_45_[locus_tag=NVP1039O_45]_[protein=hypothetical_protein]_[protein_id=AUR83744.1]_[location=30495..30674]_[gbkey=CDS]
AUR83744.1	PDB header: hydrolase Chain: D: PDB Molecule: pngf-ii; PDBTitle: structure of pngf-ii in p21 space group	c4r4zD_.2.pdb	cde931399c1e1e6f	2	0.079	44	46	54	2.81	PDB header: hydrolase	Chain: D: PDB Molecule: pngf-ii;	PDBTitle: structure of pngf-ii in p21 space group	#N/A	MG592423.1_prot_AUR83744.1_45_[locus_tag=NVP1039O_45]_[protein=hypothetical_protein]_[protein_id=AUR83744.1]_[location=30495..30674]_[gbkey=CDS]
AUR83744.1	PDB header: hydrolase Chain: A: PDB Molecule: phosphoribosyl-amp cyclohydrolase; PDBTitle: crystal structure of methanobacterium thermoautotrophicum2 phosphoribosyl-amp cyclohydrolase hisi	d1zpsa1.3.pdb	cde931399c1e1e6f	3	0.068	30	14	43	1.7	PDB header: hydrolase	Chain: A: PDB Molecule: phosphoribosyl-amp cyclohydrolase;	PDBTitle: crystal structure of methanobacterium thermoautotrophicum2 phosphoribosyl-amp cyclohydrolase hisi	#N/A	MG592423.1_prot_AUR83744.1_45_[locus_tag=NVP1039O_45]_[protein=hypothetical_protein]_[protein_id=AUR83744.1]_[location=30495..30674]_[gbkey=CDS]
AUR83744.1	PDB header: toxin Chain: B: PDB Molecule: larvicidal toxin 51 kda protein; PDBTitle: de novo structure of the binary mosquito larvicide binab at ph 7	c5foyB_.4.pdb	cde931399c1e1e6f	4	0.044	25	25	48	2.25	PDB header: toxin	Chain: B: PDB Molecule: larvicidal toxin 51 kda protein;	PDBTitle: de novo structure of the binary mosquito larvicide binab at ph 7	#N/A	MG592423.1_prot_AUR83744.1_45_[locus_tag=NVP1039O_45]_[protein=hypothetical_protein]_[protein_id=AUR83744.1]_[location=30495..30674]_[gbkey=CDS]
AUR83744.1	PDB header: hydrolase Chain: A: PDB Molecule: alpha-toxin; PDBTitle: alpha-toxin from clostridium perfringens	d1ca1a2.5.pdb	cde931399c1e1e6f	5	0.042	22	8	30	1.9	PDB header: hydrolase	Chain: A: PDB Molecule: alpha-toxin;	PDBTitle: alpha-toxin from clostridium perfringens	#N/A	MG592423.1_prot_AUR83744.1_45_[locus_tag=NVP1039O_45]_[protein=hypothetical_protein]_[protein_id=AUR83744.1]_[location=30495..30674]_[gbkey=CDS]
AUR83744.1	PDB header: de novo protein Chain: D: PDB Molecule: engrailed homeodomain; PDBTitle: dioxane contributes to the altered conformation and2 oligomerization state of a designed engrailed homeodomain3 variant	c1y66D_.6.pdb	cde931399c1e1e6f	6	0.04	86	50	56	1.65	PDB header: de novo protein	Chain: D: PDB Molecule: engrailed homeodomain;	PDBTitle: dioxane contributes to the altered conformation and2 oligomerization state of a designed engrailed homeodomain3 variant	#N/A	MG592423.1_prot_AUR83744.1_45_[locus_tag=NVP1039O_45]_[protein=hypothetical_protein]_[protein_id=AUR83744.1]_[location=30495..30674]_[gbkey=CDS]
AUR83744.1	PDB header: de novo protein Chain: A: PDB Molecule: cc-hept-bmecys-his-glu; PDBTitle: a de novo designed heptameric coiled coil cc-hept-i18betamecys-l22h-2 i25e	c5ezeA_.7.pdb	cde931399c1e1e6f	7	0.036	50	14	39	1.8	PDB header: de novo protein	Chain: A: PDB Molecule: cc-hept-bmecys-his-glu;	PDBTitle: a de novo designed heptameric coiled coil cc-hept-i18betamecys-l22h-2 i25e	#N/A	MG592423.1_prot_AUR83744.1_45_[locus_tag=NVP1039O_45]_[protein=hypothetical_protein]_[protein_id=AUR83744.1]_[location=30495..30674]_[gbkey=CDS]
AUR83744.1	PDB header: de novo protein Chain: F: PDB Molecule: cc-hept-bmecys-his-glu; PDBTitle: a de novo designed heptameric coiled coil cc-hept-i18betamecys-l22h-2 i25e	c5ezeF_.8.pdb	cde931399c1e1e6f	8	0.036	50	14	39	1.8	PDB header: de novo protein	Chain: F: PDB Molecule: cc-hept-bmecys-his-glu;	PDBTitle: a de novo designed heptameric coiled coil cc-hept-i18betamecys-l22h-2 i25e	#N/A	MG592423.1_prot_AUR83744.1_45_[locus_tag=NVP1039O_45]_[protein=hypothetical_protein]_[protein_id=AUR83744.1]_[location=30495..30674]_[gbkey=CDS]
AUR83744.1	PDB header: transport protein Chain: A: PDB Molecule: transcobalamin-2; PDBTitle: beta domain of human transcobalamin bound to co-beta-[2-(2,4-2 difluorophenyl)ethinyl]cobalamin	c5nsaA_.9.pdb	cde931399c1e1e6f	9	0.036	18	14	52	1.27	PDB header: transport protein	Chain: A: PDB Molecule: transcobalamin-2;	PDBTitle: beta domain of human transcobalamin bound to co-beta-[2-(2,4-2 difluorophenyl)ethinyl]cobalamin	#N/A	MG592423.1_prot_AUR83744.1_45_[locus_tag=NVP1039O_45]_[protein=hypothetical_protein]_[protein_id=AUR83744.1]_[location=30495..30674]_[gbkey=CDS]
AUR83744.1	PDB header: de novo protein Chain: A: PDB Molecule: cc-hept-hcys-h-e; PDBTitle: a de novo designed heptameric coiled coil cc-hept-homocys-h-e	c5f2yA_.10.pdb	cde931399c1e1e6f	10	0.035	50	14	39	2.1	PDB header: de novo protein	Chain: A: PDB Molecule: cc-hept-hcys-h-e;	PDBTitle: a de novo designed heptameric coiled coil cc-hept-homocys-h-e	#N/A	MG592423.1_prot_AUR83744.1_45_[locus_tag=NVP1039O_45]_[protein=hypothetical_protein]_[protein_id=AUR83744.1]_[location=30495..30674]_[gbkey=CDS]
AUR83744.1	PDB header: ribosome Chain: L: PDB Molecule: 50s ribosomal protein l15p; PDBTitle: promiscuous behavior of proteins in archaeal ribosomes revealed by2 cryo-em: implications for evolution of eukaryotic ribosomes (50s3 ribosomal proteins)	c3j21l_.11.pdb	cde931399c1e1e6f	11	0.035	38	4	19	6.6	PDB header: ribosome	Chain: L: PDB Molecule: 50s ribosomal protein l15p;	PDBTitle: promiscuous behavior of proteins in archaeal ribosomes revealed by2 cryo-em: implications for evolution of eukaryotic ribosomes (50s3 ribosomal proteins)	#N/A	MG592423.1_prot_AUR83744.1_45_[locus_tag=NVP1039O_45]_[protein=hypothetical_protein]_[protein_id=AUR83744.1]_[location=30495..30674]_[gbkey=CDS]
AUR83744.1	PDB header: de novo protein Chain: E: PDB Molecule: cc-hept-hcys-h-e; PDBTitle: a de novo designed heptameric coiled coil cc-hept-homocys-h-e	c5f2yE_.12.pdb	cde931399c1e1e6f	12	0.034	50	14	39	2.1	PDB header: de novo protein	Chain: E: PDB Molecule: cc-hept-hcys-h-e;	PDBTitle: a de novo designed heptameric coiled coil cc-hept-homocys-h-e	#N/A	MG592423.1_prot_AUR83744.1_45_[locus_tag=NVP1039O_45]_[protein=hypothetical_protein]_[protein_id=AUR83744.1]_[location=30495..30674]_[gbkey=CDS]
AUR83744.1	PDB header: de novo protein Chain: E: PDB Molecule: cc-hept-bmecys-his-glu; PDBTitle: a de novo designed heptameric coiled coil cc-hept-i18betamecys-l22h-2 i25e	c5ezeE_.13.pdb	cde931399c1e1e6f	13	0.034	50	14	39	1.8	PDB header: de novo protein	Chain: E: PDB Molecule: cc-hept-bmecys-his-glu;	PDBTitle: a de novo designed heptameric coiled coil cc-hept-i18betamecys-l22h-2 i25e	#N/A	MG592423.1_prot_AUR83744.1_45_[locus_tag=NVP1039O_45]_[protein=hypothetical_protein]_[protein_id=AUR83744.1]_[location=30495..30674]_[gbkey=CDS]
AUR83744.1	PDB header: de novo protein Chain: C: PDB Molecule: cc-hept-bmecys-his-glu; PDBTitle: a de novo designed heptameric coiled coil cc-hept-i18betamecys-l22h-2 i25e	c5ezeC_.14.pdb	cde931399c1e1e6f	14	0.034	50	14	39	1.8	PDB header: de novo protein	Chain: C: PDB Molecule: cc-hept-bmecys-his-glu;	PDBTitle: a de novo designed heptameric coiled coil cc-hept-i18betamecys-l22h-2 i25e	#N/A	MG592423.1_prot_AUR83744.1_45_[locus_tag=NVP1039O_45]_[protein=hypothetical_protein]_[protein_id=AUR83744.1]_[location=30495..30674]_[gbkey=CDS]
AUR83744.1	PDB header: de novo protein Chain: G: PDB Molecule: cc-hept-bmecys-his-glu; PDBTitle: a de novo designed heptameric coiled coil cc-hept-i18betamecys-l22h-2 i25e	c5ezeG_.15.pdb	cde931399c1e1e6f	15	0.034	50	14	39	1.8	PDB header: de novo protein	Chain: G: PDB Molecule: cc-hept-bmecys-his-glu;	PDBTitle: a de novo designed heptameric coiled coil cc-hept-i18betamecys-l22h-2 i25e	#N/A	MG592423.1_prot_AUR83744.1_45_[locus_tag=NVP1039O_45]_[protein=hypothetical_protein]_[protein_id=AUR83744.1]_[location=30495..30674]_[gbkey=CDS]
AUR83744.1	PDB header: de novo protein Chain: G: PDB Molecule: cc-hept-hcys-h-e; PDBTitle: a de novo designed heptameric coiled coil cc-hept-homocys-h-e	c5f2yG_.16.pdb	cde931399c1e1e6f	16	0.033	50	14	39	2.1	PDB header: de novo protein	Chain: G: PDB Molecule: cc-hept-hcys-h-e;	PDBTitle: a de novo designed heptameric coiled coil cc-hept-homocys-h-e	#N/A	MG592423.1_prot_AUR83744.1_45_[locus_tag=NVP1039O_45]_[protein=hypothetical_protein]_[protein_id=AUR83744.1]_[location=30495..30674]_[gbkey=CDS]
AUR83744.1	PDB header: hydrolase Chain: A: PDB Molecule: phospholipase c; PDBTitle: r32 closed form of alpha-toxin from clostridium perfringens2 strain cer89l43	c1gygA_.17.pdb	cde931399c1e1e6f	17	0.033	22	8	30	1.9	PDB header: hydrolase	Chain: A: PDB Molecule: phospholipase c;	PDBTitle: r32 closed form of alpha-toxin from clostridium perfringens2 strain cer89l43	#N/A	MG592423.1_prot_AUR83744.1_45_[locus_tag=NVP1039O_45]_[protein=hypothetical_protein]_[protein_id=AUR83744.1]_[location=30495..30674]_[gbkey=CDS]
AUR83744.1	PDB header: antimicrobial protein Chain: A: PDB Molecule: predicted protein; PDBTitle: nmr spatial structure of the antimicrobial peptide tk-amp-x2	c2m6aA_.18.pdb	cde931399c1e1e6f	18	0.03	60	34	43	UNK	PDB header: antimicrobial protein	Chain: A: PDB Molecule: predicted protein;	PDBTitle: nmr spatial structure of the antimicrobial peptide tk-amp-x2	#N/A	MG592423.1_prot_AUR83744.1_45_[locus_tag=NVP1039O_45]_[protein=hypothetical_protein]_[protein_id=AUR83744.1]_[location=30495..30674]_[gbkey=CDS]
AUR83744.1	PDB header: oxidoreductase Chain: B: PDB Molecule: fumarate reductase iron-sulfur protein; PDBTitle: e. coli quinol-fumarate reductase with bound inhibitor hqno	d1kf6b2.19.pdb	cde931399c1e1e6f	19	0.028	30	1	10	2.7	PDB header: oxidoreductase	Chain: B: PDB Molecule: fumarate reductase iron-sulfur protein;	PDBTitle: e. coli quinol-fumarate reductase with bound inhibitor hqno	#N/A	MG592423.1_prot_AUR83744.1_45_[locus_tag=NVP1039O_45]_[protein=hypothetical_protein]_[protein_id=AUR83744.1]_[location=30495..30674]_[gbkey=CDS]
AUR83744.1	PDB header: immune system Chain: C: PDB Molecule: stimulator of interferon genes protein; PDBTitle: phosphorylated sting in complex with irf-3 ctd	c5jejC_.20.pdb	cde931399c1e1e6f	20	0.027	80	21	25	2	PDB header: immune system	Chain: C: PDB Molecule: stimulator of interferon genes protein;	PDBTitle: phosphorylated sting in complex with irf-3 ctd	#N/A	MG592423.1_prot_AUR83744.1_45_[locus_tag=NVP1039O_45]_[protein=hypothetical_protein]_[protein_id=AUR83744.1]_[location=30495..30674]_[gbkey=CDS]
Description	Template Info	Template/Model	Job ID	Rank	#N/A	Sequence ID	Qstart	Qend	Resolution	Template Info	#N/A	#N/A	#N/A	# Job Description
AUR83706.1	PDB header: virus Chain: E: PDB Molecule: p22 coat protein in procapsid shells; PDBTitle: p22 expanded head coat protein structures reveal a novel mechanism for2 capsid maturation: stability without auxiliary proteins or chemical3 cross-links	c3iyiE_.1.pdb	086678e603da4efe	1	1	23	15	418	9.1	PDB header: virus	Chain: E: PDB Molecule: p22 coat protein in procapsid shells;	PDBTitle: p22 expanded head coat protein structures reveal a novel mechanism for2 capsid maturation: stability without auxiliary proteins or chemical3 cross-links	#N/A	MG592423.1_prot_AUR83706.1_7_[locus_tag=NVP1039O_07]_[protein=coat_protein]_[protein_id=AUR83706.1]_[location=6325..7584]_[gbkey=CDS]
AUR83706.1	PDB header: virus Chain: D: PDB Molecule: gene 5 protein; PDBTitle: cryo-em structure of bacteriophage sf6 at 2.9 angstrom resolution	c5l35D_.2.pdb	086678e603da4efe	2	1	15	3	418	2.89	PDB header: virus	Chain: D: PDB Molecule: gene 5 protein;	PDBTitle: cryo-em structure of bacteriophage sf6 at 2.9 angstrom resolution	#N/A	MG592423.1_prot_AUR83706.1_7_[locus_tag=NVP1039O_07]_[protein=coat_protein]_[protein_id=AUR83706.1]_[location=6325..7584]_[gbkey=CDS]
AUR83706.1	PDB header: viral protein Chain: A: PDB Molecule: coat protein; PDBTitle: high-resolution nmr structure and cryo-em imaging support multiple2 functional roles for the accessory i-domain of phage p22 coat protein	c2m5sA_.3.pdb	086678e603da4efe	3	1	25	226	337	UNK	PDB header: viral protein	Chain: A: PDB Molecule: coat protein;	PDBTitle: high-resolution nmr structure and cryo-em imaging support multiple2 functional roles for the accessory i-domain of phage p22 coat protein	#N/A	MG592423.1_prot_AUR83706.1_7_[locus_tag=NVP1039O_07]_[protein=coat_protein]_[protein_id=AUR83706.1]_[location=6325..7584]_[gbkey=CDS]
AUR83706.1	PDB header: virus Chain: F: PDB Molecule: major capsid protein 10a; PDBTitle: capsid expansion mechanism of bacteriophage t7 revealed by multi-state2 atomic models derived from cryo-em reconstructions	c3j7wF_.4.pdb	086678e603da4efe	4	0.988	15	31	416	3.5	PDB header: virus	Chain: F: PDB Molecule: major capsid protein 10a;	PDBTitle: capsid expansion mechanism of bacteriophage t7 revealed by multi-state2 atomic models derived from cryo-em reconstructions	#N/A	MG592423.1_prot_AUR83706.1_7_[locus_tag=NVP1039O_07]_[protein=coat_protein]_[protein_id=AUR83706.1]_[location=6325..7584]_[gbkey=CDS]
AUR83706.1	PDB header: virus Chain: A: PDB Molecule: major capsid protein; PDBTitle: c-alpha backbone trace of major capsid protein gp39 found in marine2 virus syn5.	c4bmlA_.5.pdb	086678e603da4efe	5	0.98	15	31	246	4.7	PDB header: virus	Chain: A: PDB Molecule: major capsid protein;	PDBTitle: c-alpha backbone trace of major capsid protein gp39 found in marine2 virus syn5.	#N/A	MG592423.1_prot_AUR83706.1_7_[locus_tag=NVP1039O_07]_[protein=coat_protein]_[protein_id=AUR83706.1]_[location=6325..7584]_[gbkey=CDS]
AUR83706.1	PDB header: virus Chain: F: PDB Molecule: t7-like capsid protein; PDBTitle: capsid structure of the infectious prochlorococcus2 cyanophage p-ssp7	c2xd8F_.6.pdb	086678e603da4efe	6	0.979	15	31	297	4.5999999999999996	PDB header: virus	Chain: F: PDB Molecule: t7-like capsid protein;	PDBTitle: capsid structure of the infectious prochlorococcus2 cyanophage p-ssp7	#N/A	MG592423.1_prot_AUR83706.1_7_[locus_tag=NVP1039O_07]_[protein=coat_protein]_[protein_id=AUR83706.1]_[location=6325..7584]_[gbkey=CDS]
AUR83706.1	PDB header: virus Chain: G: PDB Molecule: major capsid protein 10a; PDBTitle: bacteriophage t7 prohead shell em-derived atomic model	c3izgG_.7.pdb	086678e603da4efe	7	0.966	12	114	276	10.9	PDB header: virus	Chain: G: PDB Molecule: major capsid protein 10a;	PDBTitle: bacteriophage t7 prohead shell em-derived atomic model	#N/A	MG592423.1_prot_AUR83706.1_7_[locus_tag=NVP1039O_07]_[protein=coat_protein]_[protein_id=AUR83706.1]_[location=6325..7584]_[gbkey=CDS]
AUR83706.1	PDB header: virus like particle Chain: B: PDB Molecule: encapsulin protein; PDBTitle: myxococcus xanthus encpasulin protein (enca)	c4pt2B_.8.pdb	086678e603da4efe	8	0.532	17	97	185	4.5999999999999996	PDB header: virus like particle	Chain: B: PDB Molecule: encapsulin protein;	PDBTitle: myxococcus xanthus encpasulin protein (enca)	#N/A	MG592423.1_prot_AUR83706.1_7_[locus_tag=NVP1039O_07]_[protein=coat_protein]_[protein_id=AUR83706.1]_[location=6325..7584]_[gbkey=CDS]
AUR83706.1	PDB header: toxin Chain: B: PDB Molecule: lysenin; PDBTitle: lysenin sphingomyelin complex	c3zxgB_.9.pdb	086678e603da4efe	9	0.462	23	251	281	3.12	PDB header: toxin	Chain: B: PDB Molecule: lysenin;	PDBTitle: lysenin sphingomyelin complex	#N/A	MG592423.1_prot_AUR83706.1_7_[locus_tag=NVP1039O_07]_[protein=coat_protein]_[protein_id=AUR83706.1]_[location=6325..7584]_[gbkey=CDS]
AUR83706.1	PDB header: virus like particle Chain: A: PDB Molecule: virus-like particle; PDBTitle: crystal structure of virus-like particle from pyrococcus2 furiosus	c2e0zA_.10.pdb	086678e603da4efe	10	0.416	15	97	185	3.6	PDB header: virus like particle	Chain: A: PDB Molecule: virus-like particle;	PDBTitle: crystal structure of virus-like particle from pyrococcus2 furiosus	#N/A	MG592423.1_prot_AUR83706.1_7_[locus_tag=NVP1039O_07]_[protein=coat_protein]_[protein_id=AUR83706.1]_[location=6325..7584]_[gbkey=CDS]
AUR83706.1	PDB header: immune system Chain: A: PDB Molecule: ring-infected erythrocyte surface antigen; PDBTitle: shifting the polarity of some critical residues in malarial peptides2 binding to host cells is a key factor in breaking conserved antigens	c2muaA_.11.pdb	086678e603da4efe	11	0.308	67	9	17	UNK	PDB header: immune system	Chain: A: PDB Molecule: ring-infected erythrocyte surface antigen;	PDBTitle: shifting the polarity of some critical residues in malarial peptides2 binding to host cells is a key factor in breaking conserved antigens	#N/A	MG592423.1_prot_AUR83706.1_7_[locus_tag=NVP1039O_07]_[protein=coat_protein]_[protein_id=AUR83706.1]_[location=6325..7584]_[gbkey=CDS]
AUR83706.1	PDB header: transferase Chain: A: PDB Molecule: serine/threonine-protein kinase dcamkl1; PDBTitle: solution structure of the n-terminal dcx domain of human2 doublecortin-like kinase	d1uf0a_.12.pdb	086678e603da4efe	12	0.267	10	10	80	UNK	PDB header: transferase	Chain: A: PDB Molecule: serine/threonine-protein kinase dcamkl1;	PDBTitle: solution structure of the n-terminal dcx domain of human2 doublecortin-like kinase	#N/A	MG592423.1_prot_AUR83706.1_7_[locus_tag=NVP1039O_07]_[protein=coat_protein]_[protein_id=AUR83706.1]_[location=6325..7584]_[gbkey=CDS]
AUR83706.1	PDB header: structural protein/virus like particle Chain: D: PDB Molecule: maritimacin; PDBTitle: crystal structure of thermotoga maritima encapsulin	c3dktD_.13.pdb	086678e603da4efe	13	0.265	13	97	262	3.1	PDB header: structural protein/virus like particle	Chain: D: PDB Molecule: maritimacin;	PDBTitle: crystal structure of thermotoga maritima encapsulin	#N/A	MG592423.1_prot_AUR83706.1_7_[locus_tag=NVP1039O_07]_[protein=coat_protein]_[protein_id=AUR83706.1]_[location=6325..7584]_[gbkey=CDS]
AUR83706.1	PDB header: ligase Chain: A: PDB Molecule: ubiquitin-activating enzyme e1 x; PDBTitle: structure of first catalytic cysteine half-domain of mouse2 ubiquitin-activating enzyme	c2v31A_.14.pdb	086678e603da4efe	14	0.233	15	257	309	UNK	PDB header: ligase	Chain: A: PDB Molecule: ubiquitin-activating enzyme e1 x;	PDBTitle: structure of first catalytic cysteine half-domain of mouse2 ubiquitin-activating enzyme	#N/A	MG592423.1_prot_AUR83706.1_7_[locus_tag=NVP1039O_07]_[protein=coat_protein]_[protein_id=AUR83706.1]_[location=6325..7584]_[gbkey=CDS]
AUR83706.1	PDB header: hydrolase Chain: A: PDB Molecule: beta-fructofuranosidase; PDBTitle: beta-fructofuranosidase from bifidobacterium longum - complex with2 fructose	c3pijA_.15.pdb	086678e603da4efe	15	0.2	20	57	85	1.8	PDB header: hydrolase	Chain: A: PDB Molecule: beta-fructofuranosidase;	PDBTitle: beta-fructofuranosidase from bifidobacterium longum - complex with2 fructose	#N/A	MG592423.1_prot_AUR83706.1_7_[locus_tag=NVP1039O_07]_[protein=coat_protein]_[protein_id=AUR83706.1]_[location=6325..7584]_[gbkey=CDS]
AUR83706.1	PDB header: hydrolase Chain: A: PDB Molecule: endo-alpha-sialidase; PDBTitle: endosialidase of bacteriophage k1f	d1v0ea1.16.pdb	086678e603da4efe	16	0.163	19	230	407	1.9	PDB header: hydrolase	Chain: A: PDB Molecule: endo-alpha-sialidase;	PDBTitle: endosialidase of bacteriophage k1f	#N/A	MG592423.1_prot_AUR83706.1_7_[locus_tag=NVP1039O_07]_[protein=coat_protein]_[protein_id=AUR83706.1]_[location=6325..7584]_[gbkey=CDS]
AUR83706.1	PDB header: virus Chain: A: PDB Molecule: protein (major capsid protein gp5); PDBTitle: pseudo-atomic model of bacteriophage hk97 procapsid2 (prohead ii)	c1if0A_.17.pdb	086678e603da4efe	17	0.156	13	47	222	12	PDB header: virus	Chain: A: PDB Molecule: protein (major capsid protein gp5);	PDBTitle: pseudo-atomic model of bacteriophage hk97 procapsid2 (prohead ii)	#N/A	MG592423.1_prot_AUR83706.1_7_[locus_tag=NVP1039O_07]_[protein=coat_protein]_[protein_id=AUR83706.1]_[location=6325..7584]_[gbkey=CDS]
AUR83706.1	PDB header: structural genomics, unknown function Chain: A: PDB Molecule: uncharacterized protein; PDBTitle: np_888769.1	c2l25A_.18.pdb	086678e603da4efe	18	0.151	10	1	118	UNK	PDB header: structural genomics, unknown function	Chain: A: PDB Molecule: uncharacterized protein;	PDBTitle: np_888769.1	#N/A	MG592423.1_prot_AUR83706.1_7_[locus_tag=NVP1039O_07]_[protein=coat_protein]_[protein_id=AUR83706.1]_[location=6325..7584]_[gbkey=CDS]
AUR83706.1	PDB header: flavoprotein Chain: A: PDB Molecule: bramp domain protein; PDBTitle: crystal structure of rosb with bound intermediate ohc-rp (8-demethyl-2 8-formylriboflavin-5'-phosphate)	c5mjiA_.19.pdb	086678e603da4efe	19	0.15	16	6	74	2	PDB header: flavoprotein	Chain: A: PDB Molecule: bramp domain protein;	PDBTitle: crystal structure of rosb with bound intermediate ohc-rp (8-demethyl-2 8-formylriboflavin-5'-phosphate)	#N/A	MG592423.1_prot_AUR83706.1_7_[locus_tag=NVP1039O_07]_[protein=coat_protein]_[protein_id=AUR83706.1]_[location=6325..7584]_[gbkey=CDS]
AUR83706.1	PDB header: sugar binding protein Chain: A: PDB Molecule: sugar-binding protein; PDBTitle: crystal structure of a sugar-binding protein (bacova_04391) from2 bacteroides ovatus at 2.16 a resolution	c3orjA_.20.pdb	086678e603da4efe	20	0.134	18	215	353	2.16	PDB header: sugar binding protein	Chain: A: PDB Molecule: sugar-binding protein;	PDBTitle: crystal structure of a sugar-binding protein (bacova_04391) from2 bacteroides ovatus at 2.16 a resolution	#N/A	MG592423.1_prot_AUR83706.1_7_[locus_tag=NVP1039O_07]_[protein=coat_protein]_[protein_id=AUR83706.1]_[location=6325..7584]_[gbkey=CDS]
Description	Template Info	Template/Model	Job ID	Rank	#N/A	Sequence ID	Qstart	Qend	Resolution	Template Info	#N/A	#N/A	#N/A	# Job Description
AUR83724.1	PDB header: cell cycle Chain: A: PDB Molecule: plasmid partition protein parg; PDBTitle: nmr structure of parg symmetric dimer	d1p94a_.1.pdb	b0d5099c80505c89	1	0.613	37	2	20	UNK	PDB header: cell cycle	Chain: A: PDB Molecule: plasmid partition protein parg;	PDBTitle: nmr structure of parg symmetric dimer	#N/A	MG592423.1_prot_AUR83724.1_25_[locus_tag=NVP1039O_25]_[protein=TMhelix_containing_protein]_[protein_id=AUR83724.1]_[location=20912..21205]_[gbkey=CDS]
AUR83724.1	PDB header: immune system Chain: K: PDB Molecule: kcsa; PDBTitle: the crystal structure of the cytoplasmic domain of kcsa	c3efdK_.2.pdb	b0d5099c80505c89	2	0.278	69	12	30	2.6	PDB header: immune system	Chain: K: PDB Molecule: kcsa;	PDBTitle: the crystal structure of the cytoplasmic domain of kcsa	#N/A	MG592423.1_prot_AUR83724.1_25_[locus_tag=NVP1039O_25]_[protein=TMhelix_containing_protein]_[protein_id=AUR83724.1]_[location=20912..21205]_[gbkey=CDS]
AUR83724.1	PDB header: transcription regulator Chain: A: PDB Molecule: conserved domain protein; PDBTitle: putative mga family transcriptional regulator from enterococcus2 faecalis	c3sqnA_.3.pdb	b0d5099c80505c89	3	0.14	18	28	78	2.31	PDB header: transcription regulator	Chain: A: PDB Molecule: conserved domain protein;	PDBTitle: putative mga family transcriptional regulator from enterococcus2 faecalis	#N/A	MG592423.1_prot_AUR83724.1_25_[locus_tag=NVP1039O_25]_[protein=TMhelix_containing_protein]_[protein_id=AUR83724.1]_[location=20912..21205]_[gbkey=CDS]
AUR83724.1	PDB header: transcription regulator Chain: A: PDB Molecule: glucose-resistance amylase regulator; PDBTitle: structure of transcription regulator ccpa in its dna-free2 state	d2hsga1.4.pdb	b0d5099c80505c89	4	0.132	44	65	80	2.5	PDB header: transcription regulator	Chain: A: PDB Molecule: glucose-resistance amylase regulator;	PDBTitle: structure of transcription regulator ccpa in its dna-free2 state	#N/A	MG592423.1_prot_AUR83724.1_25_[locus_tag=NVP1039O_25]_[protein=TMhelix_containing_protein]_[protein_id=AUR83724.1]_[location=20912..21205]_[gbkey=CDS]
AUR83724.1	PDB header: dna binding protein Chain: L: PDB Molecule: dna sulfur modification protein dnde; PDBTitle: crystal structure of dnde from escherichia coli b7a involved in dna2 phosphorothioation modification	c4lrvL_.5.pdb	b0d5099c80505c89	5	0.128	26	7	25	2.5	PDB header: dna binding protein	Chain: L: PDB Molecule: dna sulfur modification protein dnde;	PDBTitle: crystal structure of dnde from escherichia coli b7a involved in dna2 phosphorothioation modification	#N/A	MG592423.1_prot_AUR83724.1_25_[locus_tag=NVP1039O_25]_[protein=TMhelix_containing_protein]_[protein_id=AUR83724.1]_[location=20912..21205]_[gbkey=CDS]
AUR83724.1	PDB header: transcription/dna Chain: A: PDB Molecule: lac repressor; PDBTitle: crystal structure of the lac repressor dimer bound to operator and the2 anti-inducer onpf	d1efaa1.6.pdb	b0d5099c80505c89	6	0.113	24	64	80	2.6	PDB header: transcription/dna	Chain: A: PDB Molecule: lac repressor;	PDBTitle: crystal structure of the lac repressor dimer bound to operator and the2 anti-inducer onpf	#N/A	MG592423.1_prot_AUR83724.1_25_[locus_tag=NVP1039O_25]_[protein=TMhelix_containing_protein]_[protein_id=AUR83724.1]_[location=20912..21205]_[gbkey=CDS]
AUR83724.1	PDB header: transcription regulator Chain: A: PDB Molecule: transcriptional regulator, laci family; PDBTitle: crystal structure of a transcriptional regulator, lacl2 family protein from corynebacterium glutamicum	c3h5tA_.7.pdb	b0d5099c80505c89	7	0.11	35	66	82	2.5299999999999998	PDB header: transcription regulator	Chain: A: PDB Molecule: transcriptional regulator, laci family;	PDBTitle: crystal structure of a transcriptional regulator, lacl2 family protein from corynebacterium glutamicum	#N/A	MG592423.1_prot_AUR83724.1_25_[locus_tag=NVP1039O_25]_[protein=TMhelix_containing_protein]_[protein_id=AUR83724.1]_[location=20912..21205]_[gbkey=CDS]
AUR83724.1	PDB header: cell cycle Chain: C: PDB Molecule: scm3; PDBTitle: the heterotrimeric complex of kluyveromyces lactis scm3, cse4 and h4	c2yfvC_.8.pdb	b0d5099c80505c89	8	0.104	36	27	48	2.3199999999999998	PDB header: cell cycle	Chain: C: PDB Molecule: scm3;	PDBTitle: the heterotrimeric complex of kluyveromyces lactis scm3, cse4 and h4	#N/A	MG592423.1_prot_AUR83724.1_25_[locus_tag=NVP1039O_25]_[protein=TMhelix_containing_protein]_[protein_id=AUR83724.1]_[location=20912..21205]_[gbkey=CDS]
AUR83724.1	PDB header: gene regulation/dna Chain: A: PDB Molecule: lac repressor; PDBTitle: structure of the complex of lac repressor headpiece and an2 11 base-pair half-operator determined by nuclear magnetic3 resonance spectroscopy and restrained molecular dynamics	d1lcda_.9.pdb	b0d5099c80505c89	9	0.102	24	64	80	UNK	PDB header: gene regulation/dna	Chain: A: PDB Molecule: lac repressor;	PDBTitle: structure of the complex of lac repressor headpiece and an2 11 base-pair half-operator determined by nuclear magnetic3 resonance spectroscopy and restrained molecular dynamics	#N/A	MG592423.1_prot_AUR83724.1_25_[locus_tag=NVP1039O_25]_[protein=TMhelix_containing_protein]_[protein_id=AUR83724.1]_[location=20912..21205]_[gbkey=CDS]
AUR83724.1	PDB header: metal binding protein/exocytosis Chain: B: PDB Molecule: protein unc-13 homolog a; PDBTitle: structural basis of the munc13-1/ca2+-calmodulin2 interaction: a novel 1-26 calmodulin binding motif with a3 bipartite binding mode	c2kduB_.10.pdb	b0d5099c80505c89	10	0.09	71	4	10	UNK	PDB header: metal binding protein/exocytosis	Chain: B: PDB Molecule: protein unc-13 homolog a;	PDBTitle: structural basis of the munc13-1/ca2+-calmodulin2 interaction: a novel 1-26 calmodulin binding motif with a3 bipartite binding mode	#N/A	MG592423.1_prot_AUR83724.1_25_[locus_tag=NVP1039O_25]_[protein=TMhelix_containing_protein]_[protein_id=AUR83724.1]_[location=20912..21205]_[gbkey=CDS]
AUR83724.1	PDB header: transcription regulation Chain: A: PDB Molecule: fructose repressor; PDBTitle: fructose repressor dna-binding domain, nmr, minimized structure	d1uxca_.11.pdb	b0d5099c80505c89	11	0.089	20	66	80	UNK	PDB header: transcription regulation	Chain: A: PDB Molecule: fructose repressor;	PDBTitle: fructose repressor dna-binding domain, nmr, minimized structure	#N/A	MG592423.1_prot_AUR83724.1_25_[locus_tag=NVP1039O_25]_[protein=TMhelix_containing_protein]_[protein_id=AUR83724.1]_[location=20912..21205]_[gbkey=CDS]
AUR83724.1	PDB header: transcription regulator Chain: A: PDB Molecule: transcription regulator, crp family; PDBTitle: crystal structure of transcription regulator from bacteroides2 thetaiotaomicron vpi-5482 at 2.15 a resolution	d1zyba1.12.pdb	b0d5099c80505c89	12	0.084	29	4	17	2.15	PDB header: transcription regulator	Chain: A: PDB Molecule: transcription regulator, crp family;	PDBTitle: crystal structure of transcription regulator from bacteroides2 thetaiotaomicron vpi-5482 at 2.15 a resolution	#N/A	MG592423.1_prot_AUR83724.1_25_[locus_tag=NVP1039O_25]_[protein=TMhelix_containing_protein]_[protein_id=AUR83724.1]_[location=20912..21205]_[gbkey=CDS]
AUR83724.1	PDB header: transcription Chain: A: PDB Molecule: protein cbp; PDBTitle: solution structure of the kix domain of cbp bound to the2 transactivation domain of c-myb	d1sb0a_.13.pdb	b0d5099c80505c89	13	0.084	43	26	39	UNK	PDB header: transcription	Chain: A: PDB Molecule: protein cbp;	PDBTitle: solution structure of the kix domain of cbp bound to the2 transactivation domain of c-myb	#N/A	MG592423.1_prot_AUR83724.1_25_[locus_tag=NVP1039O_25]_[protein=TMhelix_containing_protein]_[protein_id=AUR83724.1]_[location=20912..21205]_[gbkey=CDS]
AUR83724.1	PDB header: transcription/dna Chain: P: PDB Molecule: pituitary homeobox 2; PDBTitle: solution structure of the k50 class homeodomain pitx2 bound to dna and2 implications for mutations that cause rieger syndrome	d1yz8p1.14.pdb	b0d5099c80505c89	14	0.081	24	66	96	UNK	PDB header: transcription/dna	Chain: P: PDB Molecule: pituitary homeobox 2;	PDBTitle: solution structure of the k50 class homeodomain pitx2 bound to dna and2 implications for mutations that cause rieger syndrome	#N/A	MG592423.1_prot_AUR83724.1_25_[locus_tag=NVP1039O_25]_[protein=TMhelix_containing_protein]_[protein_id=AUR83724.1]_[location=20912..21205]_[gbkey=CDS]
AUR83724.1	PDB header: transcription regulator Chain: A: PDB Molecule: lactose operon repressor; PDBTitle: nmr structure of a protein-dna complex of an altered2 specificity mutant of the lac repressor headpiece that3 mimics the gal repressor	d2bjca1.15.pdb	b0d5099c80505c89	15	0.078	29	64	80	UNK	PDB header: transcription regulator	Chain: A: PDB Molecule: lactose operon repressor;	PDBTitle: nmr structure of a protein-dna complex of an altered2 specificity mutant of the lac repressor headpiece that3 mimics the gal repressor	#N/A	MG592423.1_prot_AUR83724.1_25_[locus_tag=NVP1039O_25]_[protein=TMhelix_containing_protein]_[protein_id=AUR83724.1]_[location=20912..21205]_[gbkey=CDS]
AUR83724.1	PDB header: transcription regulator Chain: A: PDB Molecule: transcriptional repressor cytr; PDBTitle: nmr structure of the cytidine repressor dna binding domain in presence2 of operator half-site dna	c2l8nA_.16.pdb	b0d5099c80505c89	16	0.072	47	66	80	UNK	PDB header: transcription regulator	Chain: A: PDB Molecule: transcriptional repressor cytr;	PDBTitle: nmr structure of the cytidine repressor dna binding domain in presence2 of operator half-site dna	#N/A	MG592423.1_prot_AUR83724.1_25_[locus_tag=NVP1039O_25]_[protein=TMhelix_containing_protein]_[protein_id=AUR83724.1]_[location=20912..21205]_[gbkey=CDS]
AUR83724.1	PDB header: transcription/dna Chain: A: PDB Molecule: segmentation protein even-skipped; PDBTitle: even-skipped homeodomain complexed to at-rich dna	d1jgga_.17.pdb	b0d5099c80505c89	17	0.069	20	67	96	2	PDB header: transcription/dna	Chain: A: PDB Molecule: segmentation protein even-skipped;	PDBTitle: even-skipped homeodomain complexed to at-rich dna	#N/A	MG592423.1_prot_AUR83724.1_25_[locus_tag=NVP1039O_25]_[protein=TMhelix_containing_protein]_[protein_id=AUR83724.1]_[location=20912..21205]_[gbkey=CDS]
AUR83724.1	PDB header: transcription/dna Chain: A: PDB Molecule: protein (purine nucleotide synthesis repressor); PDBTitle: purine repressor-hypoxanthine-palindromic operator complex	d1qpza1.18.pdb	b0d5099c80505c89	18	0.064	47	66	80	2.5	PDB header: transcription/dna	Chain: A: PDB Molecule: protein (purine nucleotide synthesis repressor);	PDBTitle: purine repressor-hypoxanthine-palindromic operator complex	#N/A	MG592423.1_prot_AUR83724.1_25_[locus_tag=NVP1039O_25]_[protein=TMhelix_containing_protein]_[protein_id=AUR83724.1]_[location=20912..21205]_[gbkey=CDS]
AUR83724.1	PDB header: transferase Chain: F: PDB Molecule: dna-directed rna polymerase subunit f; PDBTitle: structure of an archeal homolog of the eukaryotic rna polymerase ii2 rpb4/rpb7 complex	d1go3f_.19.pdb	b0d5099c80505c89	19	0.064	20	16	60	1.75	PDB header: transferase	Chain: F: PDB Molecule: dna-directed rna polymerase subunit f;	PDBTitle: structure of an archeal homolog of the eukaryotic rna polymerase ii2 rpb4/rpb7 complex	#N/A	MG592423.1_prot_AUR83724.1_25_[locus_tag=NVP1039O_25]_[protein=TMhelix_containing_protein]_[protein_id=AUR83724.1]_[location=20912..21205]_[gbkey=CDS]
AUR83724.1	PDB header: oxidoreductase Chain: A: PDB Molecule: jmjc domain-containing histone demethylation PDBTitle: jmjd2a hybrid tudor domains	d2qqra1.20.pdb	b0d5099c80505c89	20	0.061	50	56	65	1.8	PDB header: oxidoreductase	Chain: A: PDB Molecule: jmjc domain-containing histone demethylation	PDBTitle: jmjd2a hybrid tudor domains	#N/A	MG592423.1_prot_AUR83724.1_25_[locus_tag=NVP1039O_25]_[protein=TMhelix_containing_protein]_[protein_id=AUR83724.1]_[location=20912..21205]_[gbkey=CDS]
Description	Template Info	Template/Model	Job ID	Rank	#N/A	Sequence ID	Qstart	Qend	Resolution	Template Info	#N/A	#N/A	#N/A	# Job Description
AUR83740.1	PDB header: surface active protein Chain: 1: PDB Molecule: c protein alpha-antigen; PDBTitle: crystal structure of the r185a mutant of the n-terminal domain of the2 group b streptococcus alpha c protein	c2o0i1_.1.pdb	b18d9ffbd10a98aa	1	0.153	73	8	18	3.1	PDB header: surface active protein	Chain: 1: PDB Molecule: c protein alpha-antigen;	PDBTitle: crystal structure of the r185a mutant of the n-terminal domain of the2 group b streptococcus alpha c protein	#N/A	MG592423.1_prot_AUR83740.1_41_[locus_tag=NVP1039O_41]_[protein=hypothetical_protein]_[protein_id=AUR83740.1]_[location=complement(29172..29375)]_[gbkey=CDS]
AUR83740.1	PDB header: transcription Chain: A: PDB Molecule: protein doublesex; PDBTitle: dsx_long	c2jz1A_.2.pdb	b18d9ffbd10a98aa	2	0.108	32	43	64	UNK	PDB header: transcription	Chain: A: PDB Molecule: protein doublesex;	PDBTitle: dsx_long	#N/A	MG592423.1_prot_AUR83740.1_41_[locus_tag=NVP1039O_41]_[protein=hypothetical_protein]_[protein_id=AUR83740.1]_[location=complement(29172..29375)]_[gbkey=CDS]
AUR83740.1	PDB header: hydrolase Chain: B: PDB Molecule: endo-1,4-beta-mannanase; PDBTitle: complex structure(rmman134a-m5).	c5xugB_.3.pdb	b18d9ffbd10a98aa	3	0.073	17	46	63	2.31	PDB header: hydrolase	Chain: B: PDB Molecule: endo-1,4-beta-mannanase;	PDBTitle: complex structure(rmman134a-m5).	#N/A	MG592423.1_prot_AUR83740.1_41_[locus_tag=NVP1039O_41]_[protein=hypothetical_protein]_[protein_id=AUR83740.1]_[location=complement(29172..29375)]_[gbkey=CDS]
AUR83740.1	PDB header: hydrolase Chain: A: PDB Molecule: beta-1,4-mannanase; PDBTitle: structure of a beta-1,4-mannanase, ssgh134.	c5jtsA_.4.pdb	b18d9ffbd10a98aa	4	0.069	22	46	63	1.0900000000000001	PDB header: hydrolase	Chain: A: PDB Molecule: beta-1,4-mannanase;	PDBTitle: structure of a beta-1,4-mannanase, ssgh134.	#N/A	MG592423.1_prot_AUR83740.1_41_[locus_tag=NVP1039O_41]_[protein=hypothetical_protein]_[protein_id=AUR83740.1]_[location=complement(29172..29375)]_[gbkey=CDS]
AUR83740.1	PDB header: transferase Chain: A: PDB Molecule: kanamycin nucleotidyltransferase; PDBTitle: kanamycin nucleotidyltransferase	d1knya1.5.pdb	b18d9ffbd10a98aa	5	0.057	28	39	56	2.5	PDB header: transferase	Chain: A: PDB Molecule: kanamycin nucleotidyltransferase;	PDBTitle: kanamycin nucleotidyltransferase	#N/A	MG592423.1_prot_AUR83740.1_41_[locus_tag=NVP1039O_41]_[protein=hypothetical_protein]_[protein_id=AUR83740.1]_[location=complement(29172..29375)]_[gbkey=CDS]
AUR83740.1	PDB header: transcription activator/transferase/dna Chain: E: PDB Molecule: dna-directed rna polymerase subunit omega; PDBTitle: crystal structure of a mycobacterium smegmatis transcription2 initiation complex with rbpa	c5tw1E_.6.pdb	b18d9ffbd10a98aa	6	0.047	54	23	35	2.76	PDB header: transcription activator/transferase/dna	Chain: E: PDB Molecule: dna-directed rna polymerase subunit omega;	PDBTitle: crystal structure of a mycobacterium smegmatis transcription2 initiation complex with rbpa	#N/A	MG592423.1_prot_AUR83740.1_41_[locus_tag=NVP1039O_41]_[protein=hypothetical_protein]_[protein_id=AUR83740.1]_[location=complement(29172..29375)]_[gbkey=CDS]
AUR83740.1	PDB header: transcription/dna/rna Chain: K: PDB Molecule: dna-directed rna polymerase subunit omega; PDBTitle: cryoem structure of e.coli his pause elongation complex	c6asxK_.7.pdb	b18d9ffbd10a98aa	7	0.046	54	23	35	3.8	PDB header: transcription/dna/rna	Chain: K: PDB Molecule: dna-directed rna polymerase subunit omega;	PDBTitle: cryoem structure of e.coli his pause elongation complex	#N/A	MG592423.1_prot_AUR83740.1_41_[locus_tag=NVP1039O_41]_[protein=hypothetical_protein]_[protein_id=AUR83740.1]_[location=complement(29172..29375)]_[gbkey=CDS]
AUR83740.1	PDB header: immune system Chain: D: PDB Molecule: dermacentor andersoni raci3; PDBTitle: ternary complex of human complement c5 with ornithodoros moubata omci2 and dermacentor andersoni raci3.	c5hccD_.8.pdb	b18d9ffbd10a98aa	8	0.036	83	5	10	2.59	PDB header: immune system	Chain: D: PDB Molecule: dermacentor andersoni raci3;	PDBTitle: ternary complex of human complement c5 with ornithodoros moubata omci2 and dermacentor andersoni raci3.	#N/A	MG592423.1_prot_AUR83740.1_41_[locus_tag=NVP1039O_41]_[protein=hypothetical_protein]_[protein_id=AUR83740.1]_[location=complement(29172..29375)]_[gbkey=CDS]
AUR83740.1	PDB header: structural genomics Chain: A: PDB Molecule: hypothetical protein yqbf; PDBTitle: nmr structure of bacillus subtilis protein yqbf, northeast2 structural genomics target sr449	d2hjqa2.9.pdb	b18d9ffbd10a98aa	9	0.035	36	20	30	UNK	PDB header: structural genomics	Chain: A: PDB Molecule: hypothetical protein yqbf;	PDBTitle: nmr structure of bacillus subtilis protein yqbf, northeast2 structural genomics target sr449	#N/A	MG592423.1_prot_AUR83740.1_41_[locus_tag=NVP1039O_41]_[protein=hypothetical_protein]_[protein_id=AUR83740.1]_[location=complement(29172..29375)]_[gbkey=CDS]
AUR83740.1	PDB header: transcription/dna Chain: E: PDB Molecule: dna-directed rna polymerase subunit omega; PDBTitle: three-dimensional em structure of an intact activator-dependent2 transcription initiation complex	c3iydE_.10.pdb	b18d9ffbd10a98aa	10	0.033	54	23	35	19.8	PDB header: transcription/dna	Chain: E: PDB Molecule: dna-directed rna polymerase subunit omega;	PDBTitle: three-dimensional em structure of an intact activator-dependent2 transcription initiation complex	#N/A	MG592423.1_prot_AUR83740.1_41_[locus_tag=NVP1039O_41]_[protein=hypothetical_protein]_[protein_id=AUR83740.1]_[location=complement(29172..29375)]_[gbkey=CDS]
AUR83740.1	PDB header: de novo protein Chain: A: PDB Molecule: de novo designed helical assembly; PDBTitle: crystal structure of de novo designed helical assembly protein	c3s0rA_.11.pdb	b18d9ffbd10a98aa	11	0.032	63	54	61	2.4500000000000002	PDB header: de novo protein	Chain: A: PDB Molecule: de novo designed helical assembly;	PDBTitle: crystal structure of de novo designed helical assembly protein	#N/A	MG592423.1_prot_AUR83740.1_41_[locus_tag=NVP1039O_41]_[protein=hypothetical_protein]_[protein_id=AUR83740.1]_[location=complement(29172..29375)]_[gbkey=CDS]
AUR83740.1	PDB header: de novo protein Chain: B: PDB Molecule: de novo designed helical assembly; PDBTitle: crystal structure of de novo designed helical assembly protein	c3s0rB_.12.pdb	b18d9ffbd10a98aa	12	0.032	63	54	61	2.4500000000000002	PDB header: de novo protein	Chain: B: PDB Molecule: de novo designed helical assembly;	PDBTitle: crystal structure of de novo designed helical assembly protein	#N/A	MG592423.1_prot_AUR83740.1_41_[locus_tag=NVP1039O_41]_[protein=hypothetical_protein]_[protein_id=AUR83740.1]_[location=complement(29172..29375)]_[gbkey=CDS]
AUR83740.1	PDB header: de novo protein Chain: B: PDB Molecule: fullerene organizing protein; PDBTitle: crystal structure of de novo designed fullerene organising protein2 complex with fullerene	c5hkrB_.13.pdb	b18d9ffbd10a98aa	13	0.032	63	54	61	2.35	PDB header: de novo protein	Chain: B: PDB Molecule: fullerene organizing protein;	PDBTitle: crystal structure of de novo designed fullerene organising protein2 complex with fullerene	#N/A	MG592423.1_prot_AUR83740.1_41_[locus_tag=NVP1039O_41]_[protein=hypothetical_protein]_[protein_id=AUR83740.1]_[location=complement(29172..29375)]_[gbkey=CDS]
AUR83740.1	PDB header: de novo protein Chain: A: PDB Molecule: fullerene organizing protein (c60sol-cop-3); PDBTitle: crystal structure of de novo designed fullerene organizing peptide	c5et3A_.14.pdb	b18d9ffbd10a98aa	14	0.032	63	54	61	1.67	PDB header: de novo protein	Chain: A: PDB Molecule: fullerene organizing protein (c60sol-cop-3);	PDBTitle: crystal structure of de novo designed fullerene organizing peptide	#N/A	MG592423.1_prot_AUR83740.1_41_[locus_tag=NVP1039O_41]_[protein=hypothetical_protein]_[protein_id=AUR83740.1]_[location=complement(29172..29375)]_[gbkey=CDS]
AUR83740.1	PDB header: de novo protein Chain: B: PDB Molecule: fullerene organizing protein; PDBTitle: crystal structure de novo designed fullerene organizing protein2 complex with fullerene	c5hknB_.15.pdb	b18d9ffbd10a98aa	15	0.032	63	54	61	1.76	PDB header: de novo protein	Chain: B: PDB Molecule: fullerene organizing protein;	PDBTitle: crystal structure de novo designed fullerene organizing protein2 complex with fullerene	#N/A	MG592423.1_prot_AUR83740.1_41_[locus_tag=NVP1039O_41]_[protein=hypothetical_protein]_[protein_id=AUR83740.1]_[location=complement(29172..29375)]_[gbkey=CDS]
AUR83740.1	PDB header: de novo protein Chain: A: PDB Molecule: fullerene organizing protein; PDBTitle: crystal structure de novo designed fullerene organizing protein2 complex with fullerene	c5hknA_.16.pdb	b18d9ffbd10a98aa	16	0.032	63	54	61	1.76	PDB header: de novo protein	Chain: A: PDB Molecule: fullerene organizing protein;	PDBTitle: crystal structure de novo designed fullerene organizing protein2 complex with fullerene	#N/A	MG592423.1_prot_AUR83740.1_41_[locus_tag=NVP1039O_41]_[protein=hypothetical_protein]_[protein_id=AUR83740.1]_[location=complement(29172..29375)]_[gbkey=CDS]
AUR83740.1	PDB header: de novo protein Chain: B: PDB Molecule: fullerene organizing protein (c60sol-cop-3); PDBTitle: crystal structure of de novo designed fullerene organizing peptide	c5et3B_.17.pdb	b18d9ffbd10a98aa	17	0.032	63	54	61	1.67	PDB header: de novo protein	Chain: B: PDB Molecule: fullerene organizing protein (c60sol-cop-3);	PDBTitle: crystal structure of de novo designed fullerene organizing peptide	#N/A	MG592423.1_prot_AUR83740.1_41_[locus_tag=NVP1039O_41]_[protein=hypothetical_protein]_[protein_id=AUR83740.1]_[location=complement(29172..29375)]_[gbkey=CDS]
AUR83740.1	PDB header: de novo protein Chain: A: PDB Molecule: fullerene organizing protein; PDBTitle: crystal structure of de novo designed fullerene organising protein2 complex with fullerene	c5hkrA_.18.pdb	b18d9ffbd10a98aa	18	0.032	63	54	61	2.35	PDB header: de novo protein	Chain: A: PDB Molecule: fullerene organizing protein;	PDBTitle: crystal structure of de novo designed fullerene organising protein2 complex with fullerene	#N/A	MG592423.1_prot_AUR83740.1_41_[locus_tag=NVP1039O_41]_[protein=hypothetical_protein]_[protein_id=AUR83740.1]_[location=complement(29172..29375)]_[gbkey=CDS]
AUR83740.1	PDB header: de novo protein Chain: F: PDB Molecule: cyclo-tc1; PDBTitle: trp-cage cyclo-tc1 - monoclinic crystal form	c3uc7F_.19.pdb	b18d9ffbd10a98aa	19	0.031	50	52	65	1.1000000000000001	PDB header: de novo protein	Chain: F: PDB Molecule: cyclo-tc1;	PDBTitle: trp-cage cyclo-tc1 - monoclinic crystal form	#N/A	MG592423.1_prot_AUR83740.1_41_[locus_tag=NVP1039O_41]_[protein=hypothetical_protein]_[protein_id=AUR83740.1]_[location=complement(29172..29375)]_[gbkey=CDS]
AUR83740.1	PDB header: de novo protein Chain: B: PDB Molecule: cyclo-tc1; PDBTitle: trp-cage cyclo-tc1 - tetragonal crystal form	c3uc8B_.20.pdb	b18d9ffbd10a98aa	20	0.031	50	52	65	1.33	PDB header: de novo protein	Chain: B: PDB Molecule: cyclo-tc1;	PDBTitle: trp-cage cyclo-tc1 - tetragonal crystal form	#N/A	MG592423.1_prot_AUR83740.1_41_[locus_tag=NVP1039O_41]_[protein=hypothetical_protein]_[protein_id=AUR83740.1]_[location=complement(29172..29375)]_[gbkey=CDS]
Description	Template Info	Template/Model	Job ID	Rank	#N/A	Sequence ID	Qstart	Qend	Resolution	Template Info	#N/A	#N/A	#N/A	# Job Description
AUR83736.1	PDB header: apoptosis/apoptosis inhibitor Chain: A: PDB Molecule: second mitochondria-derived activator of PDBTitle: crystal structure of smac bound to xiap-bir3 domain	d1g73a_.1.pdb	0ba76b7dbad13e14	1	0.11	27	5	39	2	PDB header: apoptosis/apoptosis inhibitor	Chain: A: PDB Molecule: second mitochondria-derived activator of	PDBTitle: crystal structure of smac bound to xiap-bir3 domain	#N/A	MG592423.1_prot_AUR83736.1_37_[locus_tag=NVP1039O_37]_[protein=coil_containing_protein]_[protein_id=AUR83736.1]_[location=complement(27067..27252)]_[gbkey=CDS]
AUR83736.1	PDB header: apoptosis Chain: A: PDB Molecule: second mitochondria-derived activator of caspases; PDBTitle: crystal structure of smac/diablo	d1fewa_.2.pdb	0ba76b7dbad13e14	2	0.1	27	5	39	2.2000000000000002	PDB header: apoptosis	Chain: A: PDB Molecule: second mitochondria-derived activator of caspases;	PDBTitle: crystal structure of smac/diablo	#N/A	MG592423.1_prot_AUR83736.1_37_[locus_tag=NVP1039O_37]_[protein=coil_containing_protein]_[protein_id=AUR83736.1]_[location=complement(27067..27252)]_[gbkey=CDS]
AUR83736.1	PDB header: transport protein/chaperone Chain: C: PDB Molecule: putative type iii secretion protein yscg; PDBTitle: structure of the yersinia pestis type iii secretion system needle2 protein yscf in complex with its chaperones ysce/yscg	c2p58C_.3.pdb	0ba76b7dbad13e14	3	0.079	33	4	27	1.8	PDB header: transport protein/chaperone	Chain: C: PDB Molecule: putative type iii secretion protein yscg;	PDBTitle: structure of the yersinia pestis type iii secretion system needle2 protein yscf in complex with its chaperones ysce/yscg	#N/A	MG592423.1_prot_AUR83736.1_37_[locus_tag=NVP1039O_37]_[protein=coil_containing_protein]_[protein_id=AUR83736.1]_[location=complement(27067..27252)]_[gbkey=CDS]
AUR83736.1	PDB header: unknown function Chain: A: PDB Molecule: hypothetical protein orf239; PDBTitle: crystal structure of hypothetical protein orf239 from pyrobaculum2 spherical virus	c2x3mA_.4.pdb	0ba76b7dbad13e14	4	0.077	50	33	46	1.45	PDB header: unknown function	Chain: A: PDB Molecule: hypothetical protein orf239;	PDBTitle: crystal structure of hypothetical protein orf239 from pyrobaculum2 spherical virus	#N/A	MG592423.1_prot_AUR83736.1_37_[locus_tag=NVP1039O_37]_[protein=coil_containing_protein]_[protein_id=AUR83736.1]_[location=complement(27067..27252)]_[gbkey=CDS]
AUR83736.1	PDB header: cell division Chain: A: PDB Molecule: platelet-activating factor acetylhydrolase ib alpha PDBTitle: n-terminal domain of lissencephaly-1 protein (lis-1)	d1uuja_.5.pdb	0ba76b7dbad13e14	5	0.069	63	15	22	1.75	PDB header: cell division	Chain: A: PDB Molecule: platelet-activating factor acetylhydrolase ib alpha	PDBTitle: n-terminal domain of lissencephaly-1 protein (lis-1)	#N/A	MG592423.1_prot_AUR83736.1_37_[locus_tag=NVP1039O_37]_[protein=coil_containing_protein]_[protein_id=AUR83736.1]_[location=complement(27067..27252)]_[gbkey=CDS]
AUR83736.1	PDB header: splicing Chain: L: PDB Molecule: pre-mrna-splicing factor cwc26; PDBTitle: yeast activated spliceosome	c5lqwL_.6.pdb	0ba76b7dbad13e14	6	0.069	54	16	28	5.8	PDB header: splicing	Chain: L: PDB Molecule: pre-mrna-splicing factor cwc26;	PDBTitle: yeast activated spliceosome	#N/A	MG592423.1_prot_AUR83736.1_37_[locus_tag=NVP1039O_37]_[protein=coil_containing_protein]_[protein_id=AUR83736.1]_[location=complement(27067..27252)]_[gbkey=CDS]
AUR83736.1	PDB header: oxidoreductase Chain: W: PDB Molecule: mitochondrial complex i, sgdh subunit; PDBTitle: entire ovine respiratory complex i	c5lnkW_.7.pdb	0ba76b7dbad13e14	7	0.068	19	26	51	3.9	PDB header: oxidoreductase	Chain: W: PDB Molecule: mitochondrial complex i, sgdh subunit;	PDBTitle: entire ovine respiratory complex i	#N/A	MG592423.1_prot_AUR83736.1_37_[locus_tag=NVP1039O_37]_[protein=coil_containing_protein]_[protein_id=AUR83736.1]_[location=complement(27067..27252)]_[gbkey=CDS]
AUR83736.1	PDB header: cell cycle Chain: A: PDB Molecule: mob1a; PDBTitle: crystal structure of a human mob1 protein; toward2 understanding mob-regulated cell cycle pathways.	d1pi1a_.8.pdb	0ba76b7dbad13e14	8	0.064	50	33	48	2	PDB header: cell cycle	Chain: A: PDB Molecule: mob1a;	PDBTitle: crystal structure of a human mob1 protein; toward2 understanding mob-regulated cell cycle pathways.	#N/A	MG592423.1_prot_AUR83736.1_37_[locus_tag=NVP1039O_37]_[protein=coil_containing_protein]_[protein_id=AUR83736.1]_[location=complement(27067..27252)]_[gbkey=CDS]
AUR83736.1	PDB header: signaling protein/signaling protein Chain: I: PDB Molecule: serine/threonine-protein kinase receptor r3; PDBTitle: specificity and structure of a high affinity activin-like 1 (alk1)2 signaling complex	c4faoI_.9.pdb	0ba76b7dbad13e14	9	0.061	71	46	52	3.36	PDB header: signaling protein/signaling protein	Chain: I: PDB Molecule: serine/threonine-protein kinase receptor r3;	PDBTitle: specificity and structure of a high affinity activin-like 1 (alk1)2 signaling complex	#N/A	MG592423.1_prot_AUR83736.1_37_[locus_tag=NVP1039O_37]_[protein=coil_containing_protein]_[protein_id=AUR83736.1]_[location=complement(27067..27252)]_[gbkey=CDS]
AUR83736.1	PDB header: signaling protein Chain: A: PDB Molecule: soluble cytochrome b562, metabotropic glutamate receptor 1; PDBTitle: human class c g protein-coupled metabotropic glutamate receptor 1 in2 complex with a negative allosteric modulator	c4or2A_.10.pdb	0ba76b7dbad13e14	10	0.055	22	4	45	2.8	PDB header: signaling protein	Chain: A: PDB Molecule: soluble cytochrome b562, metabotropic glutamate receptor 1;	PDBTitle: human class c g protein-coupled metabotropic glutamate receptor 1 in2 complex with a negative allosteric modulator	#N/A	MG592423.1_prot_AUR83736.1_37_[locus_tag=NVP1039O_37]_[protein=coil_containing_protein]_[protein_id=AUR83736.1]_[location=complement(27067..27252)]_[gbkey=CDS]
AUR83736.1	PDB header: cell cycle Chain: A: PDB Molecule: maintenance of ploidy protein mob1; PDBTitle: structural and functional analysis of saccharomyces2 cerevisiae mob1	c2hjnA_.11.pdb	0ba76b7dbad13e14	11	0.049	44	33	48	2	PDB header: cell cycle	Chain: A: PDB Molecule: maintenance of ploidy protein mob1;	PDBTitle: structural and functional analysis of saccharomyces2 cerevisiae mob1	#N/A	MG592423.1_prot_AUR83736.1_37_[locus_tag=NVP1039O_37]_[protein=coil_containing_protein]_[protein_id=AUR83736.1]_[location=complement(27067..27252)]_[gbkey=CDS]
AUR83736.1	PDB header: alpha-helical bundle Chain: C: PDB Molecule: coiled serine; PDBTitle: crystal structure of a synthetic triple-stranded alpha-2 helical bundle	c1cosC_.12.pdb	0ba76b7dbad13e14	12	0.046	67	12	23	2.1	PDB header: alpha-helical bundle	Chain: C: PDB Molecule: coiled serine;	PDBTitle: crystal structure of a synthetic triple-stranded alpha-2 helical bundle	#N/A	MG592423.1_prot_AUR83736.1_37_[locus_tag=NVP1039O_37]_[protein=coil_containing_protein]_[protein_id=AUR83736.1]_[location=complement(27067..27252)]_[gbkey=CDS]
AUR83736.1	PDB header: alpha-helical bundle Chain: A: PDB Molecule: coiled serine; PDBTitle: crystal structure of a synthetic triple-stranded alpha-2 helical bundle	c1cosA_.13.pdb	0ba76b7dbad13e14	13	0.046	67	12	23	2.1	PDB header: alpha-helical bundle	Chain: A: PDB Molecule: coiled serine;	PDBTitle: crystal structure of a synthetic triple-stranded alpha-2 helical bundle	#N/A	MG592423.1_prot_AUR83736.1_37_[locus_tag=NVP1039O_37]_[protein=coil_containing_protein]_[protein_id=AUR83736.1]_[location=complement(27067..27252)]_[gbkey=CDS]
AUR83736.1	PDB header: alpha-helical bundle Chain: B: PDB Molecule: coiled serine; PDBTitle: crystal structure of a synthetic triple-stranded alpha-2 helical bundle	c1cosB_.14.pdb	0ba76b7dbad13e14	14	0.046	67	12	23	2.1	PDB header: alpha-helical bundle	Chain: B: PDB Molecule: coiled serine;	PDBTitle: crystal structure of a synthetic triple-stranded alpha-2 helical bundle	#N/A	MG592423.1_prot_AUR83736.1_37_[locus_tag=NVP1039O_37]_[protein=coil_containing_protein]_[protein_id=AUR83736.1]_[location=complement(27067..27252)]_[gbkey=CDS]
AUR83736.1	PDB header: de novo protein Chain: A: PDB Molecule: apo-(csl16c)3; PDBTitle: crystal structure of an apo tris-thiolate binding site in a de novo2 three stranded coiled coil peptide	c5k92A_.15.pdb	0ba76b7dbad13e14	15	0.043	67	12	23	1.42	PDB header: de novo protein	Chain: A: PDB Molecule: apo-(csl16c)3;	PDBTitle: crystal structure of an apo tris-thiolate binding site in a de novo2 three stranded coiled coil peptide	#N/A	MG592423.1_prot_AUR83736.1_37_[locus_tag=NVP1039O_37]_[protein=coil_containing_protein]_[protein_id=AUR83736.1]_[location=complement(27067..27252)]_[gbkey=CDS]
AUR83736.1	PDB header: de novo protein Chain: B: PDB Molecule: apo-(csl16c)3; PDBTitle: crystal structure of an apo tris-thiolate binding site in a de novo2 three stranded coiled coil peptide	c5k92B_.16.pdb	0ba76b7dbad13e14	16	0.043	67	12	23	1.42	PDB header: de novo protein	Chain: B: PDB Molecule: apo-(csl16c)3;	PDBTitle: crystal structure of an apo tris-thiolate binding site in a de novo2 three stranded coiled coil peptide	#N/A	MG592423.1_prot_AUR83736.1_37_[locus_tag=NVP1039O_37]_[protein=coil_containing_protein]_[protein_id=AUR83736.1]_[location=complement(27067..27252)]_[gbkey=CDS]
AUR83736.1	PDB header: de novo protein Chain: C: PDB Molecule: apo-(csl16c)3; PDBTitle: crystal structure of an apo tris-thiolate binding site in a de novo2 three stranded coiled coil peptide	c5k92C_.17.pdb	0ba76b7dbad13e14	17	0.043	67	12	23	1.42	PDB header: de novo protein	Chain: C: PDB Molecule: apo-(csl16c)3;	PDBTitle: crystal structure of an apo tris-thiolate binding site in a de novo2 three stranded coiled coil peptide	#N/A	MG592423.1_prot_AUR83736.1_37_[locus_tag=NVP1039O_37]_[protein=coil_containing_protein]_[protein_id=AUR83736.1]_[location=complement(27067..27252)]_[gbkey=CDS]
AUR83736.1	PDB header: hydrolase/transcription Chain: B: PDB Molecule: helicase mot1; PDBTitle: crystal structure of the mot1 n-terminal domain in complex with tbp	c3oc3B_.18.pdb	0ba76b7dbad13e14	18	0.037	35	15	31	3.1	PDB header: hydrolase/transcription	Chain: B: PDB Molecule: helicase mot1;	PDBTitle: crystal structure of the mot1 n-terminal domain in complex with tbp	#N/A	MG592423.1_prot_AUR83736.1_37_[locus_tag=NVP1039O_37]_[protein=coil_containing_protein]_[protein_id=AUR83736.1]_[location=complement(27067..27252)]_[gbkey=CDS]
AUR83736.1	PDB header: structural protein Chain: A: PDB Molecule: brk1; PDBTitle: high-resolution structure of the trimeric scar/wave complex precursor2 brk1	c3pp5A_.19.pdb	0ba76b7dbad13e14	19	0.036	41	12	28	1.5	PDB header: structural protein	Chain: A: PDB Molecule: brk1;	PDBTitle: high-resolution structure of the trimeric scar/wave complex precursor2 brk1	#N/A	MG592423.1_prot_AUR83736.1_37_[locus_tag=NVP1039O_37]_[protein=coil_containing_protein]_[protein_id=AUR83736.1]_[location=complement(27067..27252)]_[gbkey=CDS]
AUR83736.1	PDB header: ligase Chain: A: PDB Molecule: glutamate--cysteine ligase gsha; PDBTitle: crystal structure of putative gamma-glutamylcysteine synthetase2 (yp_546622.1) from methylobacillus flagellatus kt at 1.90 a3 resolution	c3k1tA_.20.pdb	0ba76b7dbad13e14	20	0.034	38	30	50	1.9	PDB header: ligase	Chain: A: PDB Molecule: glutamate--cysteine ligase gsha;	PDBTitle: crystal structure of putative gamma-glutamylcysteine synthetase2 (yp_546622.1) from methylobacillus flagellatus kt at 1.90 a3 resolution	#N/A	MG592423.1_prot_AUR83736.1_37_[locus_tag=NVP1039O_37]_[protein=coil_containing_protein]_[protein_id=AUR83736.1]_[location=complement(27067..27252)]_[gbkey=CDS]
Description	Template Info	Template/Model	Job ID	Rank	#N/A	Sequence ID	Qstart	Qend	Resolution	Template Info	#N/A	#N/A	#N/A	# Job Description
AUR83757.1	PDB header: rna binding protein Chain: A: PDB Molecule: nuclear receptor coactivator 5; PDBTitle: solution structure of anticodon binding domain from nuclear2 receptor coactivator 5 (human kiaa1637 protein)	d1v95a_.1.pdb	7fb7aba9f6413541	1	0.31	42	2	27	UNK	PDB header: rna binding protein	Chain: A: PDB Molecule: nuclear receptor coactivator 5;	PDBTitle: solution structure of anticodon binding domain from nuclear2 receptor coactivator 5 (human kiaa1637 protein)	#N/A	MG592423.1_prot_AUR83757.1_58_[locus_tag=NVP1039O_58]_[protein=hypothetical_protein]_[protein_id=AUR83757.1]_[location=36571..36747]_[gbkey=CDS]
AUR83757.1	PDB header: hydrolase Chain: A: PDB Molecule: spherulin-4; PDBTitle: crystal structure of aspergillus clavatus sph3	c5c5gA_.2.pdb	7fb7aba9f6413541	2	0.263	28	16	52	1.25	PDB header: hydrolase	Chain: A: PDB Molecule: spherulin-4;	PDBTitle: crystal structure of aspergillus clavatus sph3	#N/A	MG592423.1_prot_AUR83757.1_58_[locus_tag=NVP1039O_58]_[protein=hypothetical_protein]_[protein_id=AUR83757.1]_[location=36571..36747]_[gbkey=CDS]
AUR83757.1	PDB header: de novo protein Chain: A: PDB Molecule: de novo ntf2 with large cavity; PDBTitle: crystal structure of a de novo designed protein with curved beta-sheet	c5u35A_.3.pdb	7fb7aba9f6413541	3	0.184	53	14	28	1.8	PDB header: de novo protein	Chain: A: PDB Molecule: de novo ntf2 with large cavity;	PDBTitle: crystal structure of a de novo designed protein with curved beta-sheet	#N/A	MG592423.1_prot_AUR83757.1_58_[locus_tag=NVP1039O_58]_[protein=hypothetical_protein]_[protein_id=AUR83757.1]_[location=36571..36747]_[gbkey=CDS]
AUR83757.1	PDB header: structural genomics, unknown function Chain: D: PDB Molecule: uncharacterized protein; PDBTitle: crystal structure of unknown function protein from leptospirillum2 rubarum	c3m6jD_.4.pdb	7fb7aba9f6413541	4	0.147	58	17	28	1.9	PDB header: structural genomics, unknown function	Chain: D: PDB Molecule: uncharacterized protein;	PDBTitle: crystal structure of unknown function protein from leptospirillum2 rubarum	#N/A	MG592423.1_prot_AUR83757.1_58_[locus_tag=NVP1039O_58]_[protein=hypothetical_protein]_[protein_id=AUR83757.1]_[location=36571..36747]_[gbkey=CDS]
AUR83757.1	PDB header: transcription regulator Chain: B: PDB Molecule: putative two-component system transcriptional response PDBTitle: crystal structure of sigma-54 interaction domain of putative2 transcriptional response regulator from neisseria gonorrhoeae	c3co5B_.5.pdb	7fb7aba9f6413541	5	0.143	27	13	27	2.4	PDB header: transcription regulator	Chain: B: PDB Molecule: putative two-component system transcriptional response	PDBTitle: crystal structure of sigma-54 interaction domain of putative2 transcriptional response regulator from neisseria gonorrhoeae	#N/A	MG592423.1_prot_AUR83757.1_58_[locus_tag=NVP1039O_58]_[protein=hypothetical_protein]_[protein_id=AUR83757.1]_[location=36571..36747]_[gbkey=CDS]
AUR83757.1	PDB header: oxidoreductase Chain: A: PDB Molecule: malate dehydrogenase; PDBTitle: 1.95 a resolution structure of (r207s,r292s) mutant of2 malate dehydrogenase from the halophilic archaeon3 haloarcula marismortui (holo form)	d1o6za1.6.pdb	7fb7aba9f6413541	6	0.114	21	6	29	1.95	PDB header: oxidoreductase	Chain: A: PDB Molecule: malate dehydrogenase;	PDBTitle: 1.95 a resolution structure of (r207s,r292s) mutant of2 malate dehydrogenase from the halophilic archaeon3 haloarcula marismortui (holo form)	#N/A	MG592423.1_prot_AUR83757.1_58_[locus_tag=NVP1039O_58]_[protein=hypothetical_protein]_[protein_id=AUR83757.1]_[location=36571..36747]_[gbkey=CDS]
AUR83757.1	PDB header: hydrolase/dna Chain: C: PDB Molecule: r.ecl18ki; PDBTitle: metal-depleted ecl18ki in complex with uncleaved dna	c2fqzC_.7.pdb	7fb7aba9f6413541	7	0.088	69	20	32	2	PDB header: hydrolase/dna	Chain: C: PDB Molecule: r.ecl18ki;	PDBTitle: metal-depleted ecl18ki in complex with uncleaved dna	#N/A	MG592423.1_prot_AUR83757.1_58_[locus_tag=NVP1039O_58]_[protein=hypothetical_protein]_[protein_id=AUR83757.1]_[location=36571..36747]_[gbkey=CDS]
AUR83757.1	PDB header: antibiotic inhibitor Chain: A: PDB Molecule: factor essential for expression of methicillin PDBTitle: x-ray crystal structure of staphylococcus aureus fema	d1lrza1.8.pdb	7fb7aba9f6413541	8	0.078	70	17	26	2.1	PDB header: antibiotic inhibitor	Chain: A: PDB Molecule: factor essential for expression of methicillin	PDBTitle: x-ray crystal structure of staphylococcus aureus fema	#N/A	MG592423.1_prot_AUR83757.1_58_[locus_tag=NVP1039O_58]_[protein=hypothetical_protein]_[protein_id=AUR83757.1]_[location=36571..36747]_[gbkey=CDS]
AUR83757.1	PDB header: oxidoreductase Chain: A: PDB Molecule: l-lactate dehydrogenase; PDBTitle: lactate dehydrogenase from thermotoga maritima (tmldh)	c1a5zA_.9.pdb	7fb7aba9f6413541	9	0.064	33	6	29	2.1	PDB header: oxidoreductase	Chain: A: PDB Molecule: l-lactate dehydrogenase;	PDBTitle: lactate dehydrogenase from thermotoga maritima (tmldh)	#N/A	MG592423.1_prot_AUR83757.1_58_[locus_tag=NVP1039O_58]_[protein=hypothetical_protein]_[protein_id=AUR83757.1]_[location=36571..36747]_[gbkey=CDS]
AUR83757.1	PDB header: hydrolase Chain: A: PDB Molecule: mgs-m5; PDBTitle: crystal structure of mgs-m5, a lactate dehydrogenase enzyme from a2 medee basin deep-sea metagenome library	c4q3nA_.10.pdb	7fb7aba9f6413541	10	0.064	30	6	28	1.97	PDB header: hydrolase	Chain: A: PDB Molecule: mgs-m5;	PDBTitle: crystal structure of mgs-m5, a lactate dehydrogenase enzyme from a2 medee basin deep-sea metagenome library	#N/A	MG592423.1_prot_AUR83757.1_58_[locus_tag=NVP1039O_58]_[protein=hypothetical_protein]_[protein_id=AUR83757.1]_[location=36571..36747]_[gbkey=CDS]
AUR83757.1	PDB header: transcription/dna Chain: C: PDB Molecule: protein (yy1 zinc finger domain); PDBTitle: co-crystal structure of human yy1 zinc finger domain bound2 to the adeno-associated virus p5 initiator element	d1ubdc1.11.pdb	7fb7aba9f6413541	11	0.062	46	9	21	2.5	PDB header: transcription/dna	Chain: C: PDB Molecule: protein (yy1 zinc finger domain);	PDBTitle: co-crystal structure of human yy1 zinc finger domain bound2 to the adeno-associated virus p5 initiator element	#N/A	MG592423.1_prot_AUR83757.1_58_[locus_tag=NVP1039O_58]_[protein=hypothetical_protein]_[protein_id=AUR83757.1]_[location=36571..36747]_[gbkey=CDS]
AUR83757.1	PDB header: oxidoreductase Chain: I: PDB Molecule: malate dehydrogenase; PDBTitle: crystal structure of malate dehydrogenase from plasmodium falciparum2 (pfmdh)	c5nfrI_.12.pdb	7fb7aba9f6413541	12	0.062	13	6	28	2.4	PDB header: oxidoreductase	Chain: I: PDB Molecule: malate dehydrogenase;	PDBTitle: crystal structure of malate dehydrogenase from plasmodium falciparum2 (pfmdh)	#N/A	MG592423.1_prot_AUR83757.1_58_[locus_tag=NVP1039O_58]_[protein=hypothetical_protein]_[protein_id=AUR83757.1]_[location=36571..36747]_[gbkey=CDS]
AUR83757.1	PDB header: signaling protein Chain: A: PDB Molecule: lymphocyte cytosolic protein 2; PDBTitle: solution structure of the n-terminal sam-domain of human2 lymphocyte cytosolic protein 2	c2eapA_.13.pdb	7fb7aba9f6413541	13	0.061	39	2	26	UNK	PDB header: signaling protein	Chain: A: PDB Molecule: lymphocyte cytosolic protein 2;	PDBTitle: solution structure of the n-terminal sam-domain of human2 lymphocyte cytosolic protein 2	#N/A	MG592423.1_prot_AUR83757.1_58_[locus_tag=NVP1039O_58]_[protein=hypothetical_protein]_[protein_id=AUR83757.1]_[location=36571..36747]_[gbkey=CDS]
AUR83757.1	PDB header: hydrolase Chain: X: PDB Molecule: maltose-6'-phosphate glucosidase; PDBTitle: crystal structure of glva from bacillus subtilis, a metal-requiring,2 nad-dependent 6-phospho-alpha-glucosidase	d1u8xx1.14.pdb	7fb7aba9f6413541	14	0.06	26	6	28	2.0499999999999998	PDB header: hydrolase	Chain: X: PDB Molecule: maltose-6'-phosphate glucosidase;	PDBTitle: crystal structure of glva from bacillus subtilis, a metal-requiring,2 nad-dependent 6-phospho-alpha-glucosidase	#N/A	MG592423.1_prot_AUR83757.1_58_[locus_tag=NVP1039O_58]_[protein=hypothetical_protein]_[protein_id=AUR83757.1]_[location=36571..36747]_[gbkey=CDS]
AUR83757.1	PDB header: de novo protein Chain: G: PDB Molecule: l13g-df1; PDBTitle: sliding helix induced change of coordination geometry in a2 model di-mn(ii) protein	c1lt1G_.15.pdb	7fb7aba9f6413541	15	0.06	58	15	26	1.91	PDB header: de novo protein	Chain: G: PDB Molecule: l13g-df1;	PDBTitle: sliding helix induced change of coordination geometry in a2 model di-mn(ii) protein	#N/A	MG592423.1_prot_AUR83757.1_58_[locus_tag=NVP1039O_58]_[protein=hypothetical_protein]_[protein_id=AUR83757.1]_[location=36571..36747]_[gbkey=CDS]
AUR83757.1	PDB header: immune system Chain: A: PDB Molecule: rsv epitope scaffold ffl_005; PDBTitle: crystal structure of rsv epitope scaffold ffl_005	c4l8iA_.16.pdb	7fb7aba9f6413541	16	0.056	50	17	26	2	PDB header: immune system	Chain: A: PDB Molecule: rsv epitope scaffold ffl_005;	PDBTitle: crystal structure of rsv epitope scaffold ffl_005	#N/A	MG592423.1_prot_AUR83757.1_58_[locus_tag=NVP1039O_58]_[protein=hypothetical_protein]_[protein_id=AUR83757.1]_[location=36571..36747]_[gbkey=CDS]
AUR83757.1	PDB header: structural genomics, unknown function Chain: A: PDB Molecule: uncharacterized protein atu2773; PDBTitle: crystal structure of uncharacterized protein atu2773 from2 agrobacterium tumefaciens c58	c2qv5A_.17.pdb	7fb7aba9f6413541	17	0.056	22	9	31	1.9	PDB header: structural genomics, unknown function	Chain: A: PDB Molecule: uncharacterized protein atu2773;	PDBTitle: crystal structure of uncharacterized protein atu2773 from2 agrobacterium tumefaciens c58	#N/A	MG592423.1_prot_AUR83757.1_58_[locus_tag=NVP1039O_58]_[protein=hypothetical_protein]_[protein_id=AUR83757.1]_[location=36571..36747]_[gbkey=CDS]
AUR83757.1	PDB header: oxidoreductase Chain: K: PDB Molecule: malate dehydrogenase; PDBTitle: crystal structure of cryptosporidium parvum malate2 dehydrogenase	c2hjrK_.18.pdb	7fb7aba9f6413541	18	0.055	26	6	28	2.2000000000000002	PDB header: oxidoreductase	Chain: K: PDB Molecule: malate dehydrogenase;	PDBTitle: crystal structure of cryptosporidium parvum malate2 dehydrogenase	#N/A	MG592423.1_prot_AUR83757.1_58_[locus_tag=NVP1039O_58]_[protein=hypothetical_protein]_[protein_id=AUR83757.1]_[location=36571..36747]_[gbkey=CDS]
AUR83757.1	PDB header: ribosome Chain: E: PDB Molecule: 50s ribosomal protein l6p; PDBTitle: the structure of ccpmn bound to the large ribosomal subunit haloarcula2 marismortui	d1vqoe2.19.pdb	7fb7aba9f6413541	19	0.054	50	46	51	2.2000000000000002	PDB header: ribosome	Chain: E: PDB Molecule: 50s ribosomal protein l6p;	PDBTitle: the structure of ccpmn bound to the large ribosomal subunit haloarcula2 marismortui	#N/A	MG592423.1_prot_AUR83757.1_58_[locus_tag=NVP1039O_58]_[protein=hypothetical_protein]_[protein_id=AUR83757.1]_[location=36571..36747]_[gbkey=CDS]
AUR83757.1	PDB header: transferase Chain: D: PDB Molecule: rna polymerase ii subunit b32; PDBTitle: rna polymerase ii from komagataella pastoris (type-3 crystal)	c5x51D_.20.pdb	7fb7aba9f6413541	20	0.053	20	7	31	7	PDB header: transferase	Chain: D: PDB Molecule: rna polymerase ii subunit b32;	PDBTitle: rna polymerase ii from komagataella pastoris (type-3 crystal)	#N/A	MG592423.1_prot_AUR83757.1_58_[locus_tag=NVP1039O_58]_[protein=hypothetical_protein]_[protein_id=AUR83757.1]_[location=36571..36747]_[gbkey=CDS]
Description	Template Info	Template/Model	Job ID	Rank	#N/A	Sequence ID	Qstart	Qend	Resolution	Template Info	#N/A	#N/A	#N/A	# Job Description
AUR83715.1	PDB header: oxidoreductase Chain: D: PDB Molecule: cp12 polypeptide; PDBTitle: structure of gapdh with cp12 peptide from thermosynechococcus2 elongatus	c3zdfD_.1.pdb	33717d91281c8cb2	1	0.713	57	30	43	2.34	PDB header: oxidoreductase	Chain: D: PDB Molecule: cp12 polypeptide;	PDBTitle: structure of gapdh with cp12 peptide from thermosynechococcus2 elongatus	#N/A	MG592423.1_prot_AUR83715.1_16_[locus_tag=NVP1039O_16]_[protein=hypothetical_protein]_[protein_id=AUR83715.1]_[location=complement(15350..15529)]_[gbkey=CDS]
AUR83715.1	PDB header: oxidoreductase Chain: C: PDB Molecule: cp12 polypeptide; PDBTitle: structure of gapdh with cp12 peptide from thermosynechococcus2 elongatus	c3zdfC_.2.pdb	33717d91281c8cb2	2	0.71	57	30	43	2.34	PDB header: oxidoreductase	Chain: C: PDB Molecule: cp12 polypeptide;	PDBTitle: structure of gapdh with cp12 peptide from thermosynechococcus2 elongatus	#N/A	MG592423.1_prot_AUR83715.1_16_[locus_tag=NVP1039O_16]_[protein=hypothetical_protein]_[protein_id=AUR83715.1]_[location=complement(15350..15529)]_[gbkey=CDS]
AUR83715.1	PDB header: oxidoreductase Chain: A: PDB Molecule: fumarate reductase, flavoprotein subunit; PDBTitle: solution nmr structure of fumarate reductase flavoprotein subunit from2 lactobacillus plantarum, northeast structural genomics consortium3 target lpr145j	c2lfcA_.3.pdb	33717d91281c8cb2	3	0.631	20	10	54	UNK	PDB header: oxidoreductase	Chain: A: PDB Molecule: fumarate reductase, flavoprotein subunit;	PDBTitle: solution nmr structure of fumarate reductase flavoprotein subunit from2 lactobacillus plantarum, northeast structural genomics consortium3 target lpr145j	#N/A	MG592423.1_prot_AUR83715.1_16_[locus_tag=NVP1039O_16]_[protein=hypothetical_protein]_[protein_id=AUR83715.1]_[location=complement(15350..15529)]_[gbkey=CDS]
AUR83715.1	PDB header: oxidoreductase Chain: A: PDB Molecule: fumarate reductase flavoprotein subunit; PDBTitle: flavocytochrome c3 with mesaconate bound	d1y0pa3.4.pdb	33717d91281c8cb2	4	0.618	18	10	54	1.5	PDB header: oxidoreductase	Chain: A: PDB Molecule: fumarate reductase flavoprotein subunit;	PDBTitle: flavocytochrome c3 with mesaconate bound	#N/A	MG592423.1_prot_AUR83715.1_16_[locus_tag=NVP1039O_16]_[protein=hypothetical_protein]_[protein_id=AUR83715.1]_[location=complement(15350..15529)]_[gbkey=CDS]
AUR83715.1	PDB header: oxidoreductase/protein binding Chain: L: PDB Molecule: photosyntetic glyceraldehyde-3-phosphate dehydrogenase (a4 PDBTitle: crystal structure of the binary complex, obtained by soaking, of2 photosyntetic a4 glyceraldehyde 3-phosphate dehydrogenase (gapdh)3 with cp12-2, both from arabidopsis thaliana.	c3rvdL_.5.pdb	33717d91281c8cb2	5	0.404	58	27	38	2.7	PDB header: oxidoreductase/protein binding	Chain: L: PDB Molecule: photosyntetic glyceraldehyde-3-phosphate dehydrogenase (a4	PDBTitle: crystal structure of the binary complex, obtained by soaking, of2 photosyntetic a4 glyceraldehyde 3-phosphate dehydrogenase (gapdh)3 with cp12-2, both from arabidopsis thaliana.	#N/A	MG592423.1_prot_AUR83715.1_16_[locus_tag=NVP1039O_16]_[protein=hypothetical_protein]_[protein_id=AUR83715.1]_[location=complement(15350..15529)]_[gbkey=CDS]
AUR83715.1	PDB header: oxidoreductase Chain: B: PDB Molecule: tena/thi-4 domain-containing protein; PDBTitle: crystal structure of a tena/thi-4 domain-containing protein (sso2700)2 from sulfolobus solfataricus p2 at 2.34 a resolution	c4lqxB_.6.pdb	33717d91281c8cb2	6	0.315	11	3	38	2.34	PDB header: oxidoreductase	Chain: B: PDB Molecule: tena/thi-4 domain-containing protein;	PDBTitle: crystal structure of a tena/thi-4 domain-containing protein (sso2700)2 from sulfolobus solfataricus p2 at 2.34 a resolution	#N/A	MG592423.1_prot_AUR83715.1_16_[locus_tag=NVP1039O_16]_[protein=hypothetical_protein]_[protein_id=AUR83715.1]_[location=complement(15350..15529)]_[gbkey=CDS]
AUR83715.1	PDB header: oxidoreductase Chain: A: PDB Molecule: gdp-mannose 6-dehydrogenase; PDBTitle: 1.55 a crystal structure of a ternary complex of gdp-mannose2 dehydrogenase from psuedomonas aeruginosa	d1mv8a1.7.pdb	33717d91281c8cb2	7	0.312	29	10	26	1.55	PDB header: oxidoreductase	Chain: A: PDB Molecule: gdp-mannose 6-dehydrogenase;	PDBTitle: 1.55 a crystal structure of a ternary complex of gdp-mannose2 dehydrogenase from psuedomonas aeruginosa	#N/A	MG592423.1_prot_AUR83715.1_16_[locus_tag=NVP1039O_16]_[protein=hypothetical_protein]_[protein_id=AUR83715.1]_[location=complement(15350..15529)]_[gbkey=CDS]
AUR83715.1	PDB header: structural genomics, unknown function Chain: A: PDB Molecule: uncharacterized protein; PDBTitle: solution structure of putative uncharacterized protein2 gsu1278 from methanocaldococcus jannaschii, northeast3 structural genomics consortium (nesg) target gsr195	c2k5eA_.8.pdb	33717d91281c8cb2	8	0.312	19	10	25	UNK	PDB header: structural genomics, unknown function	Chain: A: PDB Molecule: uncharacterized protein;	PDBTitle: solution structure of putative uncharacterized protein2 gsu1278 from methanocaldococcus jannaschii, northeast3 structural genomics consortium (nesg) target gsr195	#N/A	MG592423.1_prot_AUR83715.1_16_[locus_tag=NVP1039O_16]_[protein=hypothetical_protein]_[protein_id=AUR83715.1]_[location=complement(15350..15529)]_[gbkey=CDS]
AUR83715.1	PDB header: oxidoreductase Chain: A: PDB Molecule: udp-glucose dehydrogenase; PDBTitle: the first structure of udp-glucose dehydrogenase (udpgdh) reveals the2 catalytic residues necessary for the two-fold oxidation	d1dlja1.9.pdb	33717d91281c8cb2	9	0.277	24	10	26	1.8	PDB header: oxidoreductase	Chain: A: PDB Molecule: udp-glucose dehydrogenase;	PDBTitle: the first structure of udp-glucose dehydrogenase (udpgdh) reveals the2 catalytic residues necessary for the two-fold oxidation	#N/A	MG592423.1_prot_AUR83715.1_16_[locus_tag=NVP1039O_16]_[protein=hypothetical_protein]_[protein_id=AUR83715.1]_[location=complement(15350..15529)]_[gbkey=CDS]
AUR83715.1	PDB header: oxidoreductase/protein binding Chain: H: PDB Molecule: cp12 protein; PDBTitle: crystal structure of the binary complex of photosyntetic a42 glyceraldehyde 3-phosphate dehydrogenase (gapdh) with cp12-2, both3 from arabidopsis thaliana.	c3qv1H_.10.pdb	33717d91281c8cb2	10	0.235	60	29	38	2	PDB header: oxidoreductase/protein binding	Chain: H: PDB Molecule: cp12 protein;	PDBTitle: crystal structure of the binary complex of photosyntetic a42 glyceraldehyde 3-phosphate dehydrogenase (gapdh) with cp12-2, both3 from arabidopsis thaliana.	#N/A	MG592423.1_prot_AUR83715.1_16_[locus_tag=NVP1039O_16]_[protein=hypothetical_protein]_[protein_id=AUR83715.1]_[location=complement(15350..15529)]_[gbkey=CDS]
AUR83715.1	PDB header: oxidoreductase/protein binding Chain: I: PDB Molecule: cp12 protein; PDBTitle: crystal structure of the binary complex of photosyntetic a42 glyceraldehyde 3-phosphate dehydrogenase (gapdh) with cp12-2, both3 from arabidopsis thaliana.	c3qv1I_.11.pdb	33717d91281c8cb2	11	0.233	60	29	38	2	PDB header: oxidoreductase/protein binding	Chain: I: PDB Molecule: cp12 protein;	PDBTitle: crystal structure of the binary complex of photosyntetic a42 glyceraldehyde 3-phosphate dehydrogenase (gapdh) with cp12-2, both3 from arabidopsis thaliana.	#N/A	MG592423.1_prot_AUR83715.1_16_[locus_tag=NVP1039O_16]_[protein=hypothetical_protein]_[protein_id=AUR83715.1]_[location=complement(15350..15529)]_[gbkey=CDS]
AUR83715.1	PDB header: oxidoreductase/protein binding Chain: N: PDB Molecule: photosyntetic glyceraldehyde-3-phosphate dehydrogenase (a4 PDBTitle: crystal structure of the binary complex, obtained by soaking, of2 photosyntetic a4 glyceraldehyde 3-phosphate dehydrogenase (gapdh)3 with cp12-2, both from arabidopsis thaliana.	c3rvdN_.12.pdb	33717d91281c8cb2	12	0.233	60	29	38	2.7	PDB header: oxidoreductase/protein binding	Chain: N: PDB Molecule: photosyntetic glyceraldehyde-3-phosphate dehydrogenase (a4	PDBTitle: crystal structure of the binary complex, obtained by soaking, of2 photosyntetic a4 glyceraldehyde 3-phosphate dehydrogenase (gapdh)3 with cp12-2, both from arabidopsis thaliana.	#N/A	MG592423.1_prot_AUR83715.1_16_[locus_tag=NVP1039O_16]_[protein=hypothetical_protein]_[protein_id=AUR83715.1]_[location=complement(15350..15529)]_[gbkey=CDS]
AUR83715.1	PDB header: structural genomics, unknown function Chain: A: PDB Molecule: a3dk08 protein; PDBTitle: nmr solution structure of a3dk08 protein from clostridium2 thermocellum: northeast structural genomics consortium3 target cmr9	c2k53A_.13.pdb	33717d91281c8cb2	13	0.227	33	10	30	UNK	PDB header: structural genomics, unknown function	Chain: A: PDB Molecule: a3dk08 protein;	PDBTitle: nmr solution structure of a3dk08 protein from clostridium2 thermocellum: northeast structural genomics consortium3 target cmr9	#N/A	MG592423.1_prot_AUR83715.1_16_[locus_tag=NVP1039O_16]_[protein=hypothetical_protein]_[protein_id=AUR83715.1]_[location=complement(15350..15529)]_[gbkey=CDS]
AUR83715.1	PDB header: oxidoreductase Chain: A: PDB Molecule: udp-glucose dehydrogenase; PDBTitle: the first structure of udp-glucose dehydrogenase (udpgdh) reveals the2 catalytic residues necessary for the two-fold oxidation	c1dliA_.14.pdb	33717d91281c8cb2	14	0.195	24	10	26	2.31	PDB header: oxidoreductase	Chain: A: PDB Molecule: udp-glucose dehydrogenase;	PDBTitle: the first structure of udp-glucose dehydrogenase (udpgdh) reveals the2 catalytic residues necessary for the two-fold oxidation	#N/A	MG592423.1_prot_AUR83715.1_16_[locus_tag=NVP1039O_16]_[protein=hypothetical_protein]_[protein_id=AUR83715.1]_[location=complement(15350..15529)]_[gbkey=CDS]
AUR83715.1	PDB header: oxidoreductase Chain: A: PDB Molecule: udp-glucose 6-dehydrogenase; PDBTitle: ligand bound full length hugdh with a104l substitution	c6c4jA_.15.pdb	33717d91281c8cb2	15	0.172	41	10	26	2.5299999999999998	PDB header: oxidoreductase	Chain: A: PDB Molecule: udp-glucose 6-dehydrogenase;	PDBTitle: ligand bound full length hugdh with a104l substitution	#N/A	MG592423.1_prot_AUR83715.1_16_[locus_tag=NVP1039O_16]_[protein=hypothetical_protein]_[protein_id=AUR83715.1]_[location=complement(15350..15529)]_[gbkey=CDS]
AUR83715.1	PDB header: structural genomics, unknown function Chain: F: PDB Molecule: upf0403 protein yphp; PDBTitle: crystal structure of apc1446, b.subtilis yphp disulfide2 isomerase	c3fhkF_.16.pdb	33717d91281c8cb2	16	0.171	32	14	35	2.2999999999999998	PDB header: structural genomics, unknown function	Chain: F: PDB Molecule: upf0403 protein yphp;	PDBTitle: crystal structure of apc1446, b.subtilis yphp disulfide2 isomerase	#N/A	MG592423.1_prot_AUR83715.1_16_[locus_tag=NVP1039O_16]_[protein=hypothetical_protein]_[protein_id=AUR83715.1]_[location=complement(15350..15529)]_[gbkey=CDS]
AUR83715.1	PDB header: oxidoreductase Chain: A: PDB Molecule: cap5o; PDBTitle: native structure of the udp-n-acetyl-mannosamine dehydrogenase cap5o2 from staphylococcus aureus	c3ojlA_.17.pdb	33717d91281c8cb2	17	0.169	29	10	26	2.8	PDB header: oxidoreductase	Chain: A: PDB Molecule: cap5o;	PDBTitle: native structure of the udp-n-acetyl-mannosamine dehydrogenase cap5o2 from staphylococcus aureus	#N/A	MG592423.1_prot_AUR83715.1_16_[locus_tag=NVP1039O_16]_[protein=hypothetical_protein]_[protein_id=AUR83715.1]_[location=complement(15350..15529)]_[gbkey=CDS]
AUR83715.1	PDB header: oxidoreductase Chain: C: PDB Molecule: udp-glucose 6-dehydrogenase; PDBTitle: dimeric hugdh, k94e	c4edfC_.18.pdb	33717d91281c8cb2	18	0.168	41	10	26	2.08	PDB header: oxidoreductase	Chain: C: PDB Molecule: udp-glucose 6-dehydrogenase;	PDBTitle: dimeric hugdh, k94e	#N/A	MG592423.1_prot_AUR83715.1_16_[locus_tag=NVP1039O_16]_[protein=hypothetical_protein]_[protein_id=AUR83715.1]_[location=complement(15350..15529)]_[gbkey=CDS]
AUR83715.1	PDB header: oxidoreductase/protein binding Chain: M: PDB Molecule: photosyntetic glyceraldehyde-3-phosphate dehydrogenase (a4 PDBTitle: crystal structure of the binary complex, obtained by soaking, of2 photosyntetic a4 glyceraldehyde 3-phosphate dehydrogenase (gapdh)3 with cp12-2, both from arabidopsis thaliana.	c3rvdM_.19.pdb	33717d91281c8cb2	19	0.159	60	29	38	2.7	PDB header: oxidoreductase/protein binding	Chain: M: PDB Molecule: photosyntetic glyceraldehyde-3-phosphate dehydrogenase (a4	PDBTitle: crystal structure of the binary complex, obtained by soaking, of2 photosyntetic a4 glyceraldehyde 3-phosphate dehydrogenase (gapdh)3 with cp12-2, both from arabidopsis thaliana.	#N/A	MG592423.1_prot_AUR83715.1_16_[locus_tag=NVP1039O_16]_[protein=hypothetical_protein]_[protein_id=AUR83715.1]_[location=complement(15350..15529)]_[gbkey=CDS]
AUR83715.1	PDB header: oxidoreductase/protein binding Chain: I: PDB Molecule: photosyntetic glyceraldehyde-3-phosphate dehydrogenase (a4 PDBTitle: crystal structure of the binary complex, obtained by soaking, of2 photosyntetic a4 glyceraldehyde 3-phosphate dehydrogenase (gapdh)3 with cp12-2, both from arabidopsis thaliana.	c3rvdI_.20.pdb	33717d91281c8cb2	20	0.157	60	29	38	2.7	PDB header: oxidoreductase/protein binding	Chain: I: PDB Molecule: photosyntetic glyceraldehyde-3-phosphate dehydrogenase (a4	PDBTitle: crystal structure of the binary complex, obtained by soaking, of2 photosyntetic a4 glyceraldehyde 3-phosphate dehydrogenase (gapdh)3 with cp12-2, both from arabidopsis thaliana.	#N/A	MG592423.1_prot_AUR83715.1_16_[locus_tag=NVP1039O_16]_[protein=hypothetical_protein]_[protein_id=AUR83715.1]_[location=complement(15350..15529)]_[gbkey=CDS]
Description	Template Info	Template/Model	Job ID	Rank	#N/A	Sequence ID	Qstart	Qend	Resolution	Template Info	#N/A	#N/A	#N/A	# Job Description
AUR83746.1	PDB header: lipoproteinullntigen Chain: A: PDB Molecule: 47 kda membrane antigen; PDBTitle: tp47, the 47-kilodalton lipoprotein of treponema pallidum	d1o75a1.1.pdb	9a88d13e5182bff6	1	0.182	53	40	56	1.95	PDB header: lipoproteinullntigen	Chain: A: PDB Molecule: 47 kda membrane antigen;	PDBTitle: tp47, the 47-kilodalton lipoprotein of treponema pallidum	#N/A	MG592423.1_prot_AUR83746.1_47_[locus_tag=NVP1039O_47]_[protein=hypothetical_protein]_[protein_id=AUR83746.1]_[location=31028..31210]_[gbkey=CDS]
AUR83746.1	PDB header: oxidodreductase/copper binding protein Chain: B: PDB Molecule: blr1131 protein; PDBTitle: crystal structure of the mixed disulfide complex of thioredoxin-like2 tlpas(c110s) and copper chaperone scois(c74s)	c4txoB_.2.pdb	9a88d13e5182bff6	2	0.131	24	20	50	2.2000000000000002	PDB header: oxidodreductase/copper binding protein	Chain: B: PDB Molecule: blr1131 protein;	PDBTitle: crystal structure of the mixed disulfide complex of thioredoxin-like2 tlpas(c110s) and copper chaperone scois(c74s)	#N/A	MG592423.1_prot_AUR83746.1_47_[locus_tag=NVP1039O_47]_[protein=hypothetical_protein]_[protein_id=AUR83746.1]_[location=31028..31210]_[gbkey=CDS]
AUR83746.1	PDB header: de novo protein Chain: A: PDB Molecule: h10h24; PDBTitle: crystal structure of a molecular maquette scaffold	c1m3wA_.3.pdb	9a88d13e5182bff6	3	0.108	67	43	51	2.8	PDB header: de novo protein	Chain: A: PDB Molecule: h10h24;	PDBTitle: crystal structure of a molecular maquette scaffold	#N/A	MG592423.1_prot_AUR83746.1_47_[locus_tag=NVP1039O_47]_[protein=hypothetical_protein]_[protein_id=AUR83746.1]_[location=31028..31210]_[gbkey=CDS]
AUR83746.1	PDB header: de novo protein Chain: B: PDB Molecule: h10h24; PDBTitle: crystal structure of a molecular maquette scaffold	c1m3wB_.4.pdb	9a88d13e5182bff6	4	0.108	67	43	51	2.8	PDB header: de novo protein	Chain: B: PDB Molecule: h10h24;	PDBTitle: crystal structure of a molecular maquette scaffold	#N/A	MG592423.1_prot_AUR83746.1_47_[locus_tag=NVP1039O_47]_[protein=hypothetical_protein]_[protein_id=AUR83746.1]_[location=31028..31210]_[gbkey=CDS]
AUR83746.1	PDB header: de novo protein Chain: D: PDB Molecule: h10h24; PDBTitle: crystal structure of a molecular maquette scaffold	c1m3wD_.5.pdb	9a88d13e5182bff6	5	0.108	67	43	51	2.8	PDB header: de novo protein	Chain: D: PDB Molecule: h10h24;	PDBTitle: crystal structure of a molecular maquette scaffold	#N/A	MG592423.1_prot_AUR83746.1_47_[locus_tag=NVP1039O_47]_[protein=hypothetical_protein]_[protein_id=AUR83746.1]_[location=31028..31210]_[gbkey=CDS]
AUR83746.1	PDB header: de novo protein Chain: C: PDB Molecule: h10h24; PDBTitle: crystal structure of a molecular maquette scaffold	c1m3wC_.6.pdb	9a88d13e5182bff6	6	0.108	67	43	51	2.8	PDB header: de novo protein	Chain: C: PDB Molecule: h10h24;	PDBTitle: crystal structure of a molecular maquette scaffold	#N/A	MG592423.1_prot_AUR83746.1_47_[locus_tag=NVP1039O_47]_[protein=hypothetical_protein]_[protein_id=AUR83746.1]_[location=31028..31210]_[gbkey=CDS]
AUR83746.1	PDB header: biosynthetic protein Chain: A: PDB Molecule: penicillin-binding protein meca, low-affinity; PDBTitle: structure of penicillin binding protein 2a from methicillin2 resistant staphylococcus aureus strain 27r at 1.80 a3 resolution.	d1vqqa1.7.pdb	9a88d13e5182bff6	7	0.104	20	38	52	1.8	PDB header: biosynthetic protein	Chain: A: PDB Molecule: penicillin-binding protein meca, low-affinity;	PDBTitle: structure of penicillin binding protein 2a from methicillin2 resistant staphylococcus aureus strain 27r at 1.80 a3 resolution.	#N/A	MG592423.1_prot_AUR83746.1_47_[locus_tag=NVP1039O_47]_[protein=hypothetical_protein]_[protein_id=AUR83746.1]_[location=31028..31210]_[gbkey=CDS]
AUR83746.1	PDB header: de novo protein Chain: A: PDB Molecule: de novo designed protein or459; PDBTitle: solution nmr structure of de novo designed protein, northeast2 structural genomics consortium (nesg) target or459	c2mraA_.8.pdb	9a88d13e5182bff6	8	0.084	34	14	51	UNK	PDB header: de novo protein	Chain: A: PDB Molecule: de novo designed protein or459;	PDBTitle: solution nmr structure of de novo designed protein, northeast2 structural genomics consortium (nesg) target or459	#N/A	MG592423.1_prot_AUR83746.1_47_[locus_tag=NVP1039O_47]_[protein=hypothetical_protein]_[protein_id=AUR83746.1]_[location=31028..31210]_[gbkey=CDS]
AUR83746.1	PDB header: transport protein Chain: E: PDB Molecule: glutamate receptor 2,germ cell-specific gene 1-like PDBTitle: glua2-1xgsg1l bound to zk	c5vhxE_.9.pdb	9a88d13e5182bff6	9	0.078	36	23	36	8.3000000000000007	PDB header: transport protein	Chain: E: PDB Molecule: glutamate receptor 2,germ cell-specific gene 1-like	PDBTitle: glua2-1xgsg1l bound to zk	#N/A	MG592423.1_prot_AUR83746.1_47_[locus_tag=NVP1039O_47]_[protein=hypothetical_protein]_[protein_id=AUR83746.1]_[location=31028..31210]_[gbkey=CDS]
AUR83746.1	PDB header: motility Chain: A: PDB Molecule: mfp2a; PDBTitle: crystal structure of the nematode sperm cell motility2 protein mfp2	d2bjqa1.10.pdb	9a88d13e5182bff6	10	0.074	45	14	36	1.75	PDB header: motility	Chain: A: PDB Molecule: mfp2a;	PDBTitle: crystal structure of the nematode sperm cell motility2 protein mfp2	#N/A	MG592423.1_prot_AUR83746.1_47_[locus_tag=NVP1039O_47]_[protein=hypothetical_protein]_[protein_id=AUR83746.1]_[location=31028..31210]_[gbkey=CDS]
AUR83746.1	PDB header: toxin Chain: A: PDB Molecule: litx; PDBTitle: structure of the scorpion toxin u1-liotoxin-lw1a	c2kyjA_.11.pdb	9a88d13e5182bff6	11	0.074	78	19	27	UNK	PDB header: toxin	Chain: A: PDB Molecule: litx;	PDBTitle: structure of the scorpion toxin u1-liotoxin-lw1a	#N/A	MG592423.1_prot_AUR83746.1_47_[locus_tag=NVP1039O_47]_[protein=hypothetical_protein]_[protein_id=AUR83746.1]_[location=31028..31210]_[gbkey=CDS]
AUR83746.1	PDB header: metal transport Chain: A: PDB Molecule: sco2 protein homolog, mitochondrial; PDBTitle: solution structure of cu(i) human sco2	c2rliA_.12.pdb	9a88d13e5182bff6	12	0.073	24	20	50	UNK	PDB header: metal transport	Chain: A: PDB Molecule: sco2 protein homolog, mitochondrial;	PDBTitle: solution structure of cu(i) human sco2	#N/A	MG592423.1_prot_AUR83746.1_47_[locus_tag=NVP1039O_47]_[protein=hypothetical_protein]_[protein_id=AUR83746.1]_[location=31028..31210]_[gbkey=CDS]
AUR83746.1	PDB header: cell cycle Chain: X: PDB Molecule: protein casc5; PDBTitle: kinetochore-bubr1 kinase complex	c3si5X_.13.pdb	9a88d13e5182bff6	13	0.068	60	41	50	2.2000000000000002	PDB header: cell cycle	Chain: X: PDB Molecule: protein casc5;	PDBTitle: kinetochore-bubr1 kinase complex	#N/A	MG592423.1_prot_AUR83746.1_47_[locus_tag=NVP1039O_47]_[protein=hypothetical_protein]_[protein_id=AUR83746.1]_[location=31028..31210]_[gbkey=CDS]
AUR83746.1	PDB header: cell cycle Chain: Y: PDB Molecule: protein casc5; PDBTitle: kinetochore-bubr1 kinase complex	c3si5Y_.14.pdb	9a88d13e5182bff6	14	0.067	60	41	50	2.2000000000000002	PDB header: cell cycle	Chain: Y: PDB Molecule: protein casc5;	PDBTitle: kinetochore-bubr1 kinase complex	#N/A	MG592423.1_prot_AUR83746.1_47_[locus_tag=NVP1039O_47]_[protein=hypothetical_protein]_[protein_id=AUR83746.1]_[location=31028..31210]_[gbkey=CDS]
AUR83746.1	PDB header: ligase/rna Chain: K: PDB Molecule: aspartyl/glutamyl-trna(asn/gln) amidotransferase subunit b; PDBTitle: crystal structure of the asparagine transamidosome from pseudomonas2 aeruginosa	c4wj3K_.15.pdb	9a88d13e5182bff6	15	0.067	56	27	35	3.71	PDB header: ligase/rna	Chain: K: PDB Molecule: aspartyl/glutamyl-trna(asn/gln) amidotransferase subunit b;	PDBTitle: crystal structure of the asparagine transamidosome from pseudomonas2 aeruginosa	#N/A	MG592423.1_prot_AUR83746.1_47_[locus_tag=NVP1039O_47]_[protein=hypothetical_protein]_[protein_id=AUR83746.1]_[location=31028..31210]_[gbkey=CDS]
AUR83746.1	PDB header: oxidoreductase Chain: B: PDB Molecule: benzoyl-coa oxygenase component b; PDBTitle: crystal structure of boxb in mixed valent state with bound benzoyl-coa	c3pm5B_.16.pdb	9a88d13e5182bff6	16	0.066	60	22	36	2.2999999999999998	PDB header: oxidoreductase	Chain: B: PDB Molecule: benzoyl-coa oxygenase component b;	PDBTitle: crystal structure of boxb in mixed valent state with bound benzoyl-coa	#N/A	MG592423.1_prot_AUR83746.1_47_[locus_tag=NVP1039O_47]_[protein=hypothetical_protein]_[protein_id=AUR83746.1]_[location=31028..31210]_[gbkey=CDS]
AUR83746.1	PDB header: toxin Chain: A: PDB Molecule: diphtheria toxin; PDBTitle: 1.55 angstrom crystal structure of wild type diphtheria2 toxin	d1f0la2.17.pdb	9a88d13e5182bff6	17	0.065	58	39	50	1.55	PDB header: toxin	Chain: A: PDB Molecule: diphtheria toxin;	PDBTitle: 1.55 angstrom crystal structure of wild type diphtheria2 toxin	#N/A	MG592423.1_prot_AUR83746.1_47_[locus_tag=NVP1039O_47]_[protein=hypothetical_protein]_[protein_id=AUR83746.1]_[location=31028..31210]_[gbkey=CDS]
AUR83746.1	PDB header: structural genomics, unknown function Chain: A: PDB Molecule: uncharacterized protein; PDBTitle: nmr structure of the protein np_346341.1 from streptococcus pneumoniae	c2m7oA_.18.pdb	9a88d13e5182bff6	18	0.063	25	14	45	UNK	PDB header: structural genomics, unknown function	Chain: A: PDB Molecule: uncharacterized protein;	PDBTitle: nmr structure of the protein np_346341.1 from streptococcus pneumoniae	#N/A	MG592423.1_prot_AUR83746.1_47_[locus_tag=NVP1039O_47]_[protein=hypothetical_protein]_[protein_id=AUR83746.1]_[location=31028..31210]_[gbkey=CDS]
AUR83746.1	PDB header: signaling protein Chain: B: PDB Molecule: signal recognition particle subunit srp14; PDBTitle: the crystal structure of srp14 from the schizosaccharomyces2 pombe signal recognition particle	c2w9jB_.19.pdb	9a88d13e5182bff6	19	0.062	60	41	50	2.6	PDB header: signaling protein	Chain: B: PDB Molecule: signal recognition particle subunit srp14;	PDBTitle: the crystal structure of srp14 from the schizosaccharomyces2 pombe signal recognition particle	#N/A	MG592423.1_prot_AUR83746.1_47_[locus_tag=NVP1039O_47]_[protein=hypothetical_protein]_[protein_id=AUR83746.1]_[location=31028..31210]_[gbkey=CDS]
AUR83746.1	PDB header: ligase/rna Chain: H: PDB Molecule: aspartyl/glutamyl-trna(asn/gln) amidotransferase subunit b; PDBTitle: crystal structure of the asparagine transamidosome from pseudomonas2 aeruginosa	c4wj3H_.20.pdb	9a88d13e5182bff6	20	0.062	56	27	35	3.71	PDB header: ligase/rna	Chain: H: PDB Molecule: aspartyl/glutamyl-trna(asn/gln) amidotransferase subunit b;	PDBTitle: crystal structure of the asparagine transamidosome from pseudomonas2 aeruginosa	#N/A	MG592423.1_prot_AUR83746.1_47_[locus_tag=NVP1039O_47]_[protein=hypothetical_protein]_[protein_id=AUR83746.1]_[location=31028..31210]_[gbkey=CDS]
Description	Template Info	Template/Model	Job ID	Rank	#N/A	Sequence ID	Qstart	Qend	Resolution	Template Info	#N/A	#N/A	#N/A	# Job Description
AUR83767.1	PDB header: luminescent protein Chain: A: PDB Molecule: luciferase; PDBTitle: crystal structure of a luciferase domain from the2 dinoflagellate lingulodinium polyedrum	d1vpra1.1.pdb	37a2a8eafe54ac57	1	0.093	63	15	30	1.8	PDB header: luminescent protein	Chain: A: PDB Molecule: luciferase;	PDBTitle: crystal structure of a luciferase domain from the2 dinoflagellate lingulodinium polyedrum	#N/A	MG592423.1_prot_AUR83767.1_68_[locus_tag=NVP1039O_68]_[protein=hypothetical_protein]_[protein_id=AUR83767.1]_[location=40599..40865]_[gbkey=CDS]
AUR83767.1	PDB header: transcription regulator/dna Chain: A: PDB Molecule: mvat; PDBTitle: structure of the dna complex of the c-terminal domain of mvat	c2mxfA_.2.pdb	37a2a8eafe54ac57	2	0.09	55	10	20	UNK	PDB header: transcription regulator/dna	Chain: A: PDB Molecule: mvat;	PDBTitle: structure of the dna complex of the c-terminal domain of mvat	#N/A	MG592423.1_prot_AUR83767.1_68_[locus_tag=NVP1039O_68]_[protein=hypothetical_protein]_[protein_id=AUR83767.1]_[location=40599..40865]_[gbkey=CDS]
AUR83767.1	PDB header: metal binding protein Chain: B: PDB Molecule: at5g51720/mio24_14; PDBTitle: the crystal structure of at5g51720 (at-neet)	c3s2qB_.3.pdb	37a2a8eafe54ac57	3	0.071	40	45	77	1.75	PDB header: metal binding protein	Chain: B: PDB Molecule: at5g51720/mio24_14;	PDBTitle: the crystal structure of at5g51720 (at-neet)	#N/A	MG592423.1_prot_AUR83767.1_68_[locus_tag=NVP1039O_68]_[protein=hypothetical_protein]_[protein_id=AUR83767.1]_[location=40599..40865]_[gbkey=CDS]
AUR83767.1	PDB header: signaling protein Chain: A: PDB Molecule: ubiquitin domain-containing protein 2; PDBTitle: solution structure of the n-terminal domain of dc-ubp/ubtd2	c2ksnA_.4.pdb	37a2a8eafe54ac57	4	0.061	32	62	80	UNK	PDB header: signaling protein	Chain: A: PDB Molecule: ubiquitin domain-containing protein 2;	PDBTitle: solution structure of the n-terminal domain of dc-ubp/ubtd2	#N/A	MG592423.1_prot_AUR83767.1_68_[locus_tag=NVP1039O_68]_[protein=hypothetical_protein]_[protein_id=AUR83767.1]_[location=40599..40865]_[gbkey=CDS]
AUR83767.1	PDB header: metal binding protein Chain: A: PDB Molecule: zinc finger cdgsh-type domain 1; PDBTitle: mitoneet is a uniquely folded 2fe-2s outer mitochondrial membrane2 protein stabilized by pioglitazone	c2qh7A_.5.pdb	37a2a8eafe54ac57	5	0.056	37	45	77	1.5	PDB header: metal binding protein	Chain: A: PDB Molecule: zinc finger cdgsh-type domain 1;	PDBTitle: mitoneet is a uniquely folded 2fe-2s outer mitochondrial membrane2 protein stabilized by pioglitazone	#N/A	MG592423.1_prot_AUR83767.1_68_[locus_tag=NVP1039O_68]_[protein=hypothetical_protein]_[protein_id=AUR83767.1]_[location=40599..40865]_[gbkey=CDS]
AUR83767.1	PDB header: protein/dna Chain: B: PDB Molecule: protein (telomere-binding protein beta subunit); PDBTitle: the o. nova telomere end binding protein complexed with single strand2 dna	c1otcB_.6.pdb	37a2a8eafe54ac57	6	0.053	35	24	54	2.8	PDB header: protein/dna	Chain: B: PDB Molecule: protein (telomere-binding protein beta subunit);	PDBTitle: the o. nova telomere end binding protein complexed with single strand2 dna	#N/A	MG592423.1_prot_AUR83767.1_68_[locus_tag=NVP1039O_68]_[protein=hypothetical_protein]_[protein_id=AUR83767.1]_[location=40599..40865]_[gbkey=CDS]
AUR83767.1	PDB header: metal binding protein Chain: B: PDB Molecule: cdgsh iron sulfur domain-containing protein 2; PDBTitle: crystal structure of miner1: the redox-active 2fe-2s protein causative2 in wolfram syndrome 2	c3fnvB_.7.pdb	37a2a8eafe54ac57	7	0.052	40	45	77	2.1	PDB header: metal binding protein	Chain: B: PDB Molecule: cdgsh iron sulfur domain-containing protein 2;	PDBTitle: crystal structure of miner1: the redox-active 2fe-2s protein causative2 in wolfram syndrome 2	#N/A	MG592423.1_prot_AUR83767.1_68_[locus_tag=NVP1039O_68]_[protein=hypothetical_protein]_[protein_id=AUR83767.1]_[location=40599..40865]_[gbkey=CDS]
AUR83767.1	PDB header: hydrolase Chain: A: PDB Molecule: ubiquitin carboxyl-terminal hydrolase 5; PDBTitle: co-crystal structure of znf ubp domain from the2 deubiquitinating enzyme isopeptidase t (isot) in complex3 with ubiquitin	d2g45a1.8.pdb	37a2a8eafe54ac57	8	0.051	37	57	83	1.99	PDB header: hydrolase	Chain: A: PDB Molecule: ubiquitin carboxyl-terminal hydrolase 5;	PDBTitle: co-crystal structure of znf ubp domain from the2 deubiquitinating enzyme isopeptidase t (isot) in complex3 with ubiquitin	#N/A	MG592423.1_prot_AUR83767.1_68_[locus_tag=NVP1039O_68]_[protein=hypothetical_protein]_[protein_id=AUR83767.1]_[location=40599..40865]_[gbkey=CDS]
AUR83767.1	PDB header: dna-binding protein/dna Chain: B: PDB Molecule: telomere-binding protein beta subunit; PDBTitle: dna g-quartets in a 1.86 a resolution structure of an oxytricha nova2 telomeric protein-dna complex	d1jb7b_.9.pdb	37a2a8eafe54ac57	9	0.049	35	24	54	1.86	PDB header: dna-binding protein/dna	Chain: B: PDB Molecule: telomere-binding protein beta subunit;	PDBTitle: dna g-quartets in a 1.86 a resolution structure of an oxytricha nova2 telomeric protein-dna complex	#N/A	MG592423.1_prot_AUR83767.1_68_[locus_tag=NVP1039O_68]_[protein=hypothetical_protein]_[protein_id=AUR83767.1]_[location=40599..40865]_[gbkey=CDS]
AUR83767.1	PDB header: structural protein/dna Chain: B: PDB Molecule: telomere-binding protein beta subunit; PDBTitle: crystal structure of a telomere single-strand dna-protein2 complex from o. nova with full-length alpha and beta3 telomere proteins	c2i0qB_.10.pdb	37a2a8eafe54ac57	10	0.049	35	24	54	1.91	PDB header: structural protein/dna	Chain: B: PDB Molecule: telomere-binding protein beta subunit;	PDBTitle: crystal structure of a telomere single-strand dna-protein2 complex from o. nova with full-length alpha and beta3 telomere proteins	#N/A	MG592423.1_prot_AUR83767.1_68_[locus_tag=NVP1039O_68]_[protein=hypothetical_protein]_[protein_id=AUR83767.1]_[location=40599..40865]_[gbkey=CDS]
AUR83767.1	PDB header: toxin Chain: A: PDB Molecule: crotamine; PDBTitle: solution structure of crotamine, a myotoxin from crotalus2 durissus terrificus	c1z99A_.11.pdb	37a2a8eafe54ac57	11	0.046	64	76	86	UNK	PDB header: toxin	Chain: A: PDB Molecule: crotamine;	PDBTitle: solution structure of crotamine, a myotoxin from crotalus2 durissus terrificus	#N/A	MG592423.1_prot_AUR83767.1_68_[locus_tag=NVP1039O_68]_[protein=hypothetical_protein]_[protein_id=AUR83767.1]_[location=40599..40865]_[gbkey=CDS]
AUR83767.1	PDB header: structural genomics, unknown function Chain: A: PDB Molecule: hypothetical protein aq_1857; PDBTitle: solution nmr structure of protein aq_1857 from aquifex2 aeolicus: northeast structural genomics consortium target3 qr6.	d1nwba_.12.pdb	37a2a8eafe54ac57	12	0.043	30	57	83	UNK	PDB header: structural genomics, unknown function	Chain: A: PDB Molecule: hypothetical protein aq_1857;	PDBTitle: solution nmr structure of protein aq_1857 from aquifex2 aeolicus: northeast structural genomics consortium target3 qr6.	#N/A	MG592423.1_prot_AUR83767.1_68_[locus_tag=NVP1039O_68]_[protein=hypothetical_protein]_[protein_id=AUR83767.1]_[location=40599..40865]_[gbkey=CDS]
AUR83767.1	PDB header: membrane protein Chain: B: PDB Molecule: nad(p) transhydrogenase subunit beta; PDBTitle: mechanism of transhydrogenase coupling proton translocation and2 hydride transfer	c4o9uB_.13.pdb	37a2a8eafe54ac57	13	0.041	67	64	72	6.93	PDB header: membrane protein	Chain: B: PDB Molecule: nad(p) transhydrogenase subunit beta;	PDBTitle: mechanism of transhydrogenase coupling proton translocation and2 hydride transfer	#N/A	MG592423.1_prot_AUR83767.1_68_[locus_tag=NVP1039O_68]_[protein=hypothetical_protein]_[protein_id=AUR83767.1]_[location=40599..40865]_[gbkey=CDS]
AUR83767.1	PDB header: hydrolase/protein binding Chain: B: PDB Molecule: cell division cycle-associated protein 2; PDBTitle: repoman-pp1a (protein phosphatase 1, alpha isoform) holoenzyme complex	c5iohB_.14.pdb	37a2a8eafe54ac57	14	0.04	67	68	73	2.57	PDB header: hydrolase/protein binding	Chain: B: PDB Molecule: cell division cycle-associated protein 2;	PDBTitle: repoman-pp1a (protein phosphatase 1, alpha isoform) holoenzyme complex	#N/A	MG592423.1_prot_AUR83767.1_68_[locus_tag=NVP1039O_68]_[protein=hypothetical_protein]_[protein_id=AUR83767.1]_[location=40599..40865]_[gbkey=CDS]
AUR83767.1	PDB header: toxin Chain: A: PDB Molecule: cassiicolin; PDBTitle: nmr structure of cassiicolin	c2hgoA_.15.pdb	37a2a8eafe54ac57	15	0.04	80	79	83	UNK	PDB header: toxin	Chain: A: PDB Molecule: cassiicolin;	PDBTitle: nmr structure of cassiicolin	#N/A	MG592423.1_prot_AUR83767.1_68_[locus_tag=NVP1039O_68]_[protein=hypothetical_protein]_[protein_id=AUR83767.1]_[location=40599..40865]_[gbkey=CDS]
AUR83767.1	PDB header: toxin Chain: A: PDB Molecule: myotoxin; PDBTitle: solution structure of crotamine, a neurotoxin from crotalus2 durissus terrificus	d1h5oa_.16.pdb	37a2a8eafe54ac57	16	0.039	64	76	86	UNK	PDB header: toxin	Chain: A: PDB Molecule: myotoxin;	PDBTitle: solution structure of crotamine, a neurotoxin from crotalus2 durissus terrificus	#N/A	MG592423.1_prot_AUR83767.1_68_[locus_tag=NVP1039O_68]_[protein=hypothetical_protein]_[protein_id=AUR83767.1]_[location=40599..40865]_[gbkey=CDS]
AUR83767.1	PDB header: transcription Chain: A: PDB Molecule: zinc finger protein 473; PDBTitle: solution structure of the c2h2 type zinc finger (region 342-2 372) of human zinc finger protein 473	c2embA_.17.pdb	37a2a8eafe54ac57	17	0.038	71	76	82	UNK	PDB header: transcription	Chain: A: PDB Molecule: zinc finger protein 473;	PDBTitle: solution structure of the c2h2 type zinc finger (region 342-2 372) of human zinc finger protein 473	#N/A	MG592423.1_prot_AUR83767.1_68_[locus_tag=NVP1039O_68]_[protein=hypothetical_protein]_[protein_id=AUR83767.1]_[location=40599..40865]_[gbkey=CDS]
AUR83767.1	PDB header: hydrolase/protein binding Chain: C: PDB Molecule: antigen ki-67; PDBTitle: ki67-pp1g (protein phosphatase 1, gamma isoform) holoenzyme complex	c5j28C_.18.pdb	37a2a8eafe54ac57	18	0.031	67	68	73	2	PDB header: hydrolase/protein binding	Chain: C: PDB Molecule: antigen ki-67;	PDBTitle: ki67-pp1g (protein phosphatase 1, gamma isoform) holoenzyme complex	#N/A	MG592423.1_prot_AUR83767.1_68_[locus_tag=NVP1039O_68]_[protein=hypothetical_protein]_[protein_id=AUR83767.1]_[location=40599..40865]_[gbkey=CDS]
AUR83767.1	PDB header: ribosome Chain: G: PDB Molecule: 30s ribosomal protein s6e; PDBTitle: promiscuous behavior of proteins in archaeal ribosomes revealed by2 cryo-em: implications for evolution of eukaryotic ribosomes (30s3 ribosomal subunit)	c3j20G_.19.pdb	37a2a8eafe54ac57	19	0.029	43	13	26	6.6	PDB header: ribosome	Chain: G: PDB Molecule: 30s ribosomal protein s6e;	PDBTitle: promiscuous behavior of proteins in archaeal ribosomes revealed by2 cryo-em: implications for evolution of eukaryotic ribosomes (30s3 ribosomal subunit)	#N/A	MG592423.1_prot_AUR83767.1_68_[locus_tag=NVP1039O_68]_[protein=hypothetical_protein]_[protein_id=AUR83767.1]_[location=40599..40865]_[gbkey=CDS]
AUR83767.1	PDB header: structural genomics, unknown function Chain: A: PDB Molecule: dsrr; PDBTitle: solution nmr structure of allochromatium vinosum dsrr:2 northeast structural genomics consortium target op5	c2k4zA_.20.pdb	37a2a8eafe54ac57	20	0.027	26	57	83	UNK	PDB header: structural genomics, unknown function	Chain: A: PDB Molecule: dsrr;	PDBTitle: solution nmr structure of allochromatium vinosum dsrr:2 northeast structural genomics consortium target op5	#N/A	MG592423.1_prot_AUR83767.1_68_[locus_tag=NVP1039O_68]_[protein=hypothetical_protein]_[protein_id=AUR83767.1]_[location=40599..40865]_[gbkey=CDS]
Description	Template Info	Template/Model	Job ID	Rank	#N/A	Sequence ID	Qstart	Qend	Resolution	Template Info	#N/A	#N/A	#N/A	# Job Description
AUR83727.1	PDB header: hydrolase Chain: A: PDB Molecule: bifunctional tail protein; PDBTitle: full-length tailspike protein mutant y108w of bacteriophage p22	c2xc1A_.1.pdb	9acfe5a2f221f3b5	1	0.968	38	24	104	1.65	PDB header: hydrolase	Chain: A: PDB Molecule: bifunctional tail protein;	PDBTitle: full-length tailspike protein mutant y108w of bacteriophage p22	#N/A	MG592423.1_prot_AUR83727.1_28_[locus_tag=NVP1039O_28]_[protein=tailspike_protein]_[protein_id=AUR83727.1]_[location=22519..24804]_[gbkey=CDS]
AUR83727.1	PDB header: viral protein Chain: A: PDB Molecule: tailspike protein; PDBTitle: crystal structure of the head-binding domain of phage p222 tailspike protein	d1lkta_.2.pdb	9acfe5a2f221f3b5	2	0.964	36	24	105	2.6	PDB header: viral protein	Chain: A: PDB Molecule: tailspike protein;	PDBTitle: crystal structure of the head-binding domain of phage p222 tailspike protein	#N/A	MG592423.1_prot_AUR83727.1_28_[locus_tag=NVP1039O_28]_[protein=tailspike_protein]_[protein_id=AUR83727.1]_[location=22519..24804]_[gbkey=CDS]
AUR83727.1	PDB header: viral protein Chain: B: PDB Molecule: tail protein, piigcn4; PDBTitle: headbinding domain of phage p22 tailspike c-terminally fused to2 isoleucine zipper piigcn4 (chimera i)	c2vkyB_.3.pdb	9acfe5a2f221f3b5	3	0.963	36	24	105	2.0499999999999998	PDB header: viral protein	Chain: B: PDB Molecule: tail protein, piigcn4;	PDBTitle: headbinding domain of phage p22 tailspike c-terminally fused to2 isoleucine zipper piigcn4 (chimera i)	#N/A	MG592423.1_prot_AUR83727.1_28_[locus_tag=NVP1039O_28]_[protein=tailspike_protein]_[protein_id=AUR83727.1]_[location=22519..24804]_[gbkey=CDS]
AUR83727.1	PDB header: hydrolase Chain: G: PDB Molecule: gingipain r2 pro-domain; PDBTitle: complex of porphyromonas gingivalis rgpb pro- and mature domains	c4iefG_.4.pdb	9acfe5a2f221f3b5	4	0.355	15	615	737	2.2999999999999998	PDB header: hydrolase	Chain: G: PDB Molecule: gingipain r2 pro-domain;	PDBTitle: complex of porphyromonas gingivalis rgpb pro- and mature domains	#N/A	MG592423.1_prot_AUR83727.1_28_[locus_tag=NVP1039O_28]_[protein=tailspike_protein]_[protein_id=AUR83727.1]_[location=22519..24804]_[gbkey=CDS]
AUR83727.1	PDB header: unknown function Chain: B: PDB Molecule: lipl32 protein; PDBTitle: crystal structure of lipl32, the most abundant surface protein of2 pathogenic leptospira spp	c2zz8B_.5.pdb	9acfe5a2f221f3b5	5	0.301	82	636	646	2.0099999999999998	PDB header: unknown function	Chain: B: PDB Molecule: lipl32 protein;	PDBTitle: crystal structure of lipl32, the most abundant surface protein of2 pathogenic leptospira spp	#N/A	MG592423.1_prot_AUR83727.1_28_[locus_tag=NVP1039O_28]_[protein=tailspike_protein]_[protein_id=AUR83727.1]_[location=22519..24804]_[gbkey=CDS]
AUR83727.1	PDB header: chaperone Chain: B: PDB Molecule: heat shock protein beta-1; PDBTitle: hspb1 fragment second crystal form	c3q9qB_.6.pdb	9acfe5a2f221f3b5	6	0.289	21	371	394	2.2000000000000002	PDB header: chaperone	Chain: B: PDB Molecule: heat shock protein beta-1;	PDBTitle: hspb1 fragment second crystal form	#N/A	MG592423.1_prot_AUR83727.1_28_[locus_tag=NVP1039O_28]_[protein=tailspike_protein]_[protein_id=AUR83727.1]_[location=22519..24804]_[gbkey=CDS]
AUR83727.1	PDB header: cell adhesion, cell invasion, apoptosis Chain: B: PDB Molecule: dedicator of cytokinesis protein 1; PDBTitle: structural basis of membrane-targeting by dock180	c3l4cB_.7.pdb	9acfe5a2f221f3b5	7	0.27	25	646	693	2.37	PDB header: cell adhesion, cell invasion, apoptosis	Chain: B: PDB Molecule: dedicator of cytokinesis protein 1;	PDBTitle: structural basis of membrane-targeting by dock180	#N/A	MG592423.1_prot_AUR83727.1_28_[locus_tag=NVP1039O_28]_[protein=tailspike_protein]_[protein_id=AUR83727.1]_[location=22519..24804]_[gbkey=CDS]
AUR83727.1	PDB header: kinase Chain: A: PDB Molecule: protein kinase c, epsilon type; PDBTitle: structure of the c2 domain from novel protein kinase c2 epsilon	d1gmia_.8.pdb	9acfe5a2f221f3b5	8	0.266	26	668	739	1.7	PDB header: kinase	Chain: A: PDB Molecule: protein kinase c, epsilon type;	PDBTitle: structure of the c2 domain from novel protein kinase c2 epsilon	#N/A	MG592423.1_prot_AUR83727.1_28_[locus_tag=NVP1039O_28]_[protein=tailspike_protein]_[protein_id=AUR83727.1]_[location=22519..24804]_[gbkey=CDS]
AUR83727.1	PDB header: immune system, signaling protein Chain: A: PDB Molecule: t-cell surface glycoprotein cd3 epsilon chain; PDBTitle: mouse cd3epsilon cytoplasmic tail	c2k4fA_.9.pdb	9acfe5a2f221f3b5	9	0.259	88	102	109	UNK	PDB header: immune system, signaling protein	Chain: A: PDB Molecule: t-cell surface glycoprotein cd3 epsilon chain;	PDBTitle: mouse cd3epsilon cytoplasmic tail	#N/A	MG592423.1_prot_AUR83727.1_28_[locus_tag=NVP1039O_28]_[protein=tailspike_protein]_[protein_id=AUR83727.1]_[location=22519..24804]_[gbkey=CDS]
AUR83727.1	PDB header: cell cycle/signaling protein Chain: F: PDB Molecule: kinesin-like protein kif23; PDBTitle: the crystal structure of arf6-mklp1 (mitotic kinesin-like protein 1)2 complex	c3vhxF_.10.pdb	9acfe5a2f221f3b5	10	0.244	36	79	89	2.81	PDB header: cell cycle/signaling protein	Chain: F: PDB Molecule: kinesin-like protein kif23;	PDBTitle: the crystal structure of arf6-mklp1 (mitotic kinesin-like protein 1)2 complex	#N/A	MG592423.1_prot_AUR83727.1_28_[locus_tag=NVP1039O_28]_[protein=tailspike_protein]_[protein_id=AUR83727.1]_[location=22519..24804]_[gbkey=CDS]
AUR83727.1	PDB header: transferase/dna Chain: B: PDB Molecule: protein kinase containing z-dna binding domains; PDBTitle: crystal structure of pkz zalpha in complex with ds(cg)6 (tetragonal2 form)	c4lb6B_.11.pdb	9acfe5a2f221f3b5	11	0.242	71	677	692	1.8	PDB header: transferase/dna	Chain: B: PDB Molecule: protein kinase containing z-dna binding domains;	PDBTitle: crystal structure of pkz zalpha in complex with ds(cg)6 (tetragonal2 form)	#N/A	MG592423.1_prot_AUR83727.1_28_[locus_tag=NVP1039O_28]_[protein=tailspike_protein]_[protein_id=AUR83727.1]_[location=22519..24804]_[gbkey=CDS]
AUR83727.1	PDB header: oxidoreductase Chain: A: PDB Molecule: versicolorin reductase; PDBTitle: crystal structure of a short chain dehydrogenase from brucella2 melitensis	c4nimA_.12.pdb	9acfe5a2f221f3b5	12	0.24	29	325	351	1.8	PDB header: oxidoreductase	Chain: A: PDB Molecule: versicolorin reductase;	PDBTitle: crystal structure of a short chain dehydrogenase from brucella2 melitensis	#N/A	MG592423.1_prot_AUR83727.1_28_[locus_tag=NVP1039O_28]_[protein=tailspike_protein]_[protein_id=AUR83727.1]_[location=22519..24804]_[gbkey=CDS]
AUR83727.1	PDB header: chaperone Chain: B: PDB Molecule: 17.1 kda class ii heat shock protein; PDBTitle: core domain of the class ii small heat-shock protein hsp 17.7 from2 pisum sativum	c5ds1B_.13.pdb	9acfe5a2f221f3b5	13	0.216	35	368	395	2.63	PDB header: chaperone	Chain: B: PDB Molecule: 17.1 kda class ii heat shock protein;	PDBTitle: core domain of the class ii small heat-shock protein hsp 17.7 from2 pisum sativum	#N/A	MG592423.1_prot_AUR83727.1_28_[locus_tag=NVP1039O_28]_[protein=tailspike_protein]_[protein_id=AUR83727.1]_[location=22519..24804]_[gbkey=CDS]
AUR83727.1	PDB header: transferase Chain: A: PDB Molecule: protein kinase c, eta type; PDBTitle: human protein kinase c, eta	c2fk9A_.14.pdb	9acfe5a2f221f3b5	14	0.203	19	668	693	1.75	PDB header: transferase	Chain: A: PDB Molecule: protein kinase c, eta type;	PDBTitle: human protein kinase c, eta	#N/A	MG592423.1_prot_AUR83727.1_28_[locus_tag=NVP1039O_28]_[protein=tailspike_protein]_[protein_id=AUR83727.1]_[location=22519..24804]_[gbkey=CDS]
AUR83727.1	PDB header: unknown function Chain: D: PDB Molecule: uncharacterized ntf-2 like protein; PDBTitle: crystal structure of a ntf-2 like protein of unknown function2 (spo1084) from silicibacter pomeroyi dss-3 at 1.69 a resolution	c3fkaD_.15.pdb	9acfe5a2f221f3b5	15	0.202	43	323	343	1.69	PDB header: unknown function	Chain: D: PDB Molecule: uncharacterized ntf-2 like protein;	PDBTitle: crystal structure of a ntf-2 like protein of unknown function2 (spo1084) from silicibacter pomeroyi dss-3 at 1.69 a resolution	#N/A	MG592423.1_prot_AUR83727.1_28_[locus_tag=NVP1039O_28]_[protein=tailspike_protein]_[protein_id=AUR83727.1]_[location=22519..24804]_[gbkey=CDS]
AUR83727.1	PDB header: immune system Chain: A: PDB Molecule: protein (colicin e3 immunity protein); PDBTitle: crystal structure of colicin e3 immunity protein: an inhibitor to a2 ribosome-inactivating rnase	d3eipa_.16.pdb	9acfe5a2f221f3b5	16	0.195	30	68	90	1.8	PDB header: immune system	Chain: A: PDB Molecule: protein (colicin e3 immunity protein);	PDBTitle: crystal structure of colicin e3 immunity protein: an inhibitor to a2 ribosome-inactivating rnase	#N/A	MG592423.1_prot_AUR83727.1_28_[locus_tag=NVP1039O_28]_[protein=tailspike_protein]_[protein_id=AUR83727.1]_[location=22519..24804]_[gbkey=CDS]
AUR83727.1	PDB header: chaperone Chain: A: PDB Molecule: low molecular weight heat shock protein; PDBTitle: crystal structure of the hspa from xanthomonas axonopodis	c3glaA_.17.pdb	9acfe5a2f221f3b5	17	0.188	31	368	394	1.64	PDB header: chaperone	Chain: A: PDB Molecule: low molecular weight heat shock protein;	PDBTitle: crystal structure of the hspa from xanthomonas axonopodis	#N/A	MG592423.1_prot_AUR83727.1_28_[locus_tag=NVP1039O_28]_[protein=tailspike_protein]_[protein_id=AUR83727.1]_[location=22519..24804]_[gbkey=CDS]
AUR83727.1	PDB header: transferase/dna Chain: A: PDB Molecule: interferon-inducible and double-stranded-dependent eif- PDBTitle: crystal structure of zalpha domain from carassius auratus pkz in2 complex with z-dna	c4kmfA_.18.pdb	9acfe5a2f221f3b5	18	0.187	50	675	692	1.7	PDB header: transferase/dna	Chain: A: PDB Molecule: interferon-inducible and double-stranded-dependent eif-	PDBTitle: crystal structure of zalpha domain from carassius auratus pkz in2 complex with z-dna	#N/A	MG592423.1_prot_AUR83727.1_28_[locus_tag=NVP1039O_28]_[protein=tailspike_protein]_[protein_id=AUR83727.1]_[location=22519..24804]_[gbkey=CDS]
AUR83727.1	PDB header: structural genomics, unknown function Chain: B: PDB Molecule: uncharacterized protein; PDBTitle: solution nmr structure of protein bt2368 from bacteroides2 thetaiotaomicron, northeast structural genomics consortium target3 btr375	c2l02B_.19.pdb	9acfe5a2f221f3b5	19	0.185	44	444	459	UNK	PDB header: structural genomics, unknown function	Chain: B: PDB Molecule: uncharacterized protein;	PDBTitle: solution nmr structure of protein bt2368 from bacteroides2 thetaiotaomicron, northeast structural genomics consortium target3 btr375	#N/A	MG592423.1_prot_AUR83727.1_28_[locus_tag=NVP1039O_28]_[protein=tailspike_protein]_[protein_id=AUR83727.1]_[location=22519..24804]_[gbkey=CDS]
AUR83727.1	PDB header: hydrolase Chain: A: PDB Molecule: alpha-l-arabinofuranosidase b; PDBTitle: crystal structure of arabinofuranosidase complexed with2 arabinofuranosyl-alpha-1,2-xylobiose	c2d44A_.20.pdb	9acfe5a2f221f3b5	20	0.185	40	465	513	2.2999999999999998	PDB header: hydrolase	Chain: A: PDB Molecule: alpha-l-arabinofuranosidase b;	PDBTitle: crystal structure of arabinofuranosidase complexed with2 arabinofuranosyl-alpha-1,2-xylobiose	#N/A	MG592423.1_prot_AUR83727.1_28_[locus_tag=NVP1039O_28]_[protein=tailspike_protein]_[protein_id=AUR83727.1]_[location=22519..24804]_[gbkey=CDS]
Description	Template Info	Template/Model	Job ID	Rank	#N/A	Sequence ID	Qstart	Qend	Resolution	Template Info	#N/A	#N/A	#N/A	# Job Description
AUR83701.1	PDB header: viral protein Chain: A: PDB Molecule: gene 2 protein; PDBTitle: crystal structure of the large terminase subunit gp2 of bacterial2 virus sf6	c4idhA_.1.pdb	a91e796a50ae52bd	1	1	35	66	547	1.69	PDB header: viral protein	Chain: A: PDB Molecule: gene 2 protein;	PDBTitle: crystal structure of the large terminase subunit gp2 of bacterial2 virus sf6	#N/A	MG592423.1_prot_AUR83701.1_2_[locus_tag=NVP1039O_02]_[protein=terminase_large_subunit]_[protein_id=AUR83701.1]_[location=440..2122]_[gbkey=CDS]
AUR83701.1	PDB header: viral protein Chain: C: PDB Molecule: large subunit terminase; PDBTitle: structure of large terminase from the thermophilic bacteriophage d6e2 in complex with sulfate (crystal form 2)	c5oe9C_.2.pdb	a91e796a50ae52bd	2	1	12	68	381	2.4	PDB header: viral protein	Chain: C: PDB Molecule: large subunit terminase;	PDBTitle: structure of large terminase from the thermophilic bacteriophage d6e2 in complex with sulfate (crystal form 2)	#N/A	MG592423.1_prot_AUR83701.1_2_[locus_tag=NVP1039O_02]_[protein=terminase_large_subunit]_[protein_id=AUR83701.1]_[location=440..2122]_[gbkey=CDS]
AUR83701.1	PDB header: hydrolase Chain: B: PDB Molecule: dna packaging protein gp17; PDBTitle: bacteriophage t4 gp17 motor assembly based on crystal structures and2 cryo-em reconstructions	c3ezkB_.3.pdb	a91e796a50ae52bd	3	0.995	11	78	413	34	PDB header: hydrolase	Chain: B: PDB Molecule: dna packaging protein gp17;	PDBTitle: bacteriophage t4 gp17 motor assembly based on crystal structures and2 cryo-em reconstructions	#N/A	MG592423.1_prot_AUR83701.1_2_[locus_tag=NVP1039O_02]_[protein=terminase_large_subunit]_[protein_id=AUR83701.1]_[location=440..2122]_[gbkey=CDS]
AUR83701.1	PDB header: viral protein Chain: B: PDB Molecule: phage terminase large subunit; PDBTitle: thermus phage p74-26 large terminase atpase domain bound to adp2 beryllium fluoride	c4znlB_.4.pdb	a91e796a50ae52bd	4	0.994	13	66	291	2.0699999999999998	PDB header: viral protein	Chain: B: PDB Molecule: phage terminase large subunit;	PDBTitle: thermus phage p74-26 large terminase atpase domain bound to adp2 beryllium fluoride	#N/A	MG592423.1_prot_AUR83701.1_2_[locus_tag=NVP1039O_02]_[protein=terminase_large_subunit]_[protein_id=AUR83701.1]_[location=440..2122]_[gbkey=CDS]
AUR83701.1	PDB header: hydrolase Chain: A: PDB Molecule: dna packaging protein gp17; PDBTitle: t4 gp17 atpase domain mutant complexed with atp	c2o0hA_.5.pdb	a91e796a50ae52bd	5	0.987	11	78	290	1.88	PDB header: hydrolase	Chain: A: PDB Molecule: dna packaging protein gp17;	PDBTitle: t4 gp17 atpase domain mutant complexed with atp	#N/A	MG592423.1_prot_AUR83701.1_2_[locus_tag=NVP1039O_02]_[protein=terminase_large_subunit]_[protein_id=AUR83701.1]_[location=440..2122]_[gbkey=CDS]
AUR83701.1	PDB header: hydrolase Chain: A: PDB Molecule: orf1ab; PDBTitle: crystal structure of middle east respiratory syndrome coronavirus2 helicase (mers-cov nsp13)	c5wwpA_.6.pdb	a91e796a50ae52bd	6	0.958	14	56	198	3	PDB header: hydrolase	Chain: A: PDB Molecule: orf1ab;	PDBTitle: crystal structure of middle east respiratory syndrome coronavirus2 helicase (mers-cov nsp13)	#N/A	MG592423.1_prot_AUR83701.1_2_[locus_tag=NVP1039O_02]_[protein=terminase_large_subunit]_[protein_id=AUR83701.1]_[location=440..2122]_[gbkey=CDS]
AUR83701.1	PDB header: hydrolase Chain: A: PDB Molecule: phosphate starvation-inducible protein; PDBTitle: crystal structure of predicted phosphate starvation-induced atpase2 phoh2 from corynebacterium glutamicum	c3b85A_.7.pdb	a91e796a50ae52bd	7	0.956	16	79	211	2.35	PDB header: hydrolase	Chain: A: PDB Molecule: phosphate starvation-inducible protein;	PDBTitle: crystal structure of predicted phosphate starvation-induced atpase2 phoh2 from corynebacterium glutamicum	#N/A	MG592423.1_prot_AUR83701.1_2_[locus_tag=NVP1039O_02]_[protein=terminase_large_subunit]_[protein_id=AUR83701.1]_[location=440..2122]_[gbkey=CDS]
AUR83701.1	PDB header: splicing Chain: V: PDB Molecule: pre-mrna-splicing factor atp-dependent rna helicase prp22; PDBTitle: structure of a spliceosome remodeled for exon ligation	c5mq0V_.8.pdb	a91e796a50ae52bd	8	0.949	13	68	275	4.17	PDB header: splicing	Chain: V: PDB Molecule: pre-mrna-splicing factor atp-dependent rna helicase prp22;	PDBTitle: structure of a spliceosome remodeled for exon ligation	#N/A	MG592423.1_prot_AUR83701.1_2_[locus_tag=NVP1039O_02]_[protein=terminase_large_subunit]_[protein_id=AUR83701.1]_[location=440..2122]_[gbkey=CDS]
AUR83701.1	PDB header: viral protein Chain: A: PDB Molecule: phage terminase large subunit; PDBTitle: crystal structure of the large terminase nuclease from thermophilic2 phage g20c with bound cobalt	c5m1oA_.9.pdb	a91e796a50ae52bd	9	0.934	11	316	392	1.6	PDB header: viral protein	Chain: A: PDB Molecule: phage terminase large subunit;	PDBTitle: crystal structure of the large terminase nuclease from thermophilic2 phage g20c with bound cobalt	#N/A	MG592423.1_prot_AUR83701.1_2_[locus_tag=NVP1039O_02]_[protein=terminase_large_subunit]_[protein_id=AUR83701.1]_[location=440..2122]_[gbkey=CDS]
AUR83701.1	PDB header: splicing Chain: W: PDB Molecule: pre-mrna-splicing factor atp-dependent rna helicase prp22; PDBTitle: cryo-em structure of the post-catalytic spliceosome from saccharomyces2 cerevisiae at 3.6 angstrom	c5ylzW_.10.pdb	a91e796a50ae52bd	10	0.931	14	62	198	3.6	PDB header: splicing	Chain: W: PDB Molecule: pre-mrna-splicing factor atp-dependent rna helicase prp22;	PDBTitle: cryo-em structure of the post-catalytic spliceosome from saccharomyces2 cerevisiae at 3.6 angstrom	#N/A	MG592423.1_prot_AUR83701.1_2_[locus_tag=NVP1039O_02]_[protein=terminase_large_subunit]_[protein_id=AUR83701.1]_[location=440..2122]_[gbkey=CDS]
AUR83701.1	PDB header: hydrolase Chain: D: PDB Molecule: recbcd enzyme subunit recd; PDBTitle: cryo-em structure of recbcd+dna complex revealing activated nuclease2 domain	c5ld2D_.11.pdb	a91e796a50ae52bd	11	0.93	12	78	208	3.83	PDB header: hydrolase	Chain: D: PDB Molecule: recbcd enzyme subunit recd;	PDBTitle: cryo-em structure of recbcd+dna complex revealing activated nuclease2 domain	#N/A	MG592423.1_prot_AUR83701.1_2_[locus_tag=NVP1039O_02]_[protein=terminase_large_subunit]_[protein_id=AUR83701.1]_[location=440..2122]_[gbkey=CDS]
AUR83701.1	PDB header: recombination Chain: D: PDB Molecule: exodeoxyribonuclease v alpha chain; PDBTitle: recbcd:dna complex	d1w36d1.12.pdb	a91e796a50ae52bd	12	0.924	14	42	212	3.1	PDB header: recombination	Chain: D: PDB Molecule: exodeoxyribonuclease v alpha chain;	PDBTitle: recbcd:dna complex	#N/A	MG592423.1_prot_AUR83701.1_2_[locus_tag=NVP1039O_02]_[protein=terminase_large_subunit]_[protein_id=AUR83701.1]_[location=440..2122]_[gbkey=CDS]
AUR83701.1	PDB header: viral protein Chain: A: PDB Molecule: helicase/nucleoside triphosphatase; PDBTitle: crystal structure of catalytic domain of japanese2 encephalitis virus ns3 helicase/nucleoside triphosphatase3 at a resolution 1.8	c2z83A_.13.pdb	a91e796a50ae52bd	13	0.915	19	72	193	1.8	PDB header: viral protein	Chain: A: PDB Molecule: helicase/nucleoside triphosphatase;	PDBTitle: crystal structure of catalytic domain of japanese2 encephalitis virus ns3 helicase/nucleoside triphosphatase3 at a resolution 1.8	#N/A	MG592423.1_prot_AUR83701.1_2_[locus_tag=NVP1039O_02]_[protein=terminase_large_subunit]_[protein_id=AUR83701.1]_[location=440..2122]_[gbkey=CDS]
AUR83701.1	PDB header: hydrolase Chain: B: PDB Molecule: orf1ab; PDBTitle: crystal structure of middle east respiratory syndrome coronavirus2 helicase (mers-cov nsp13)	c5wwpB_.14.pdb	a91e796a50ae52bd	14	0.912	9	78	198	3	PDB header: hydrolase	Chain: B: PDB Molecule: orf1ab;	PDBTitle: crystal structure of middle east respiratory syndrome coronavirus2 helicase (mers-cov nsp13)	#N/A	MG592423.1_prot_AUR83701.1_2_[locus_tag=NVP1039O_02]_[protein=terminase_large_subunit]_[protein_id=AUR83701.1]_[location=440..2122]_[gbkey=CDS]
AUR83701.1	PDB header: hydrolase Chain: A: PDB Molecule: flavivirin protease ns2b regulatory subunit, flavivirin PDBTitle: crystal structure of the ns3 protease-helicase from murray2 valley encephalitis virus	c2wv9A_.15.pdb	a91e796a50ae52bd	15	0.912	18	62	193	2.75	PDB header: hydrolase	Chain: A: PDB Molecule: flavivirin protease ns2b regulatory subunit, flavivirin	PDBTitle: crystal structure of the ns3 protease-helicase from murray2 valley encephalitis virus	#N/A	MG592423.1_prot_AUR83701.1_2_[locus_tag=NVP1039O_02]_[protein=terminase_large_subunit]_[protein_id=AUR83701.1]_[location=440..2122]_[gbkey=CDS]
AUR83701.1	PDB header: splicing Chain: Q: PDB Molecule: protein bud31 homolog; PDBTitle: cryo-em structure of a human spliceosome activated for step 2 of2 splicing (c* complex)	c5mqfq_.16.pdb	a91e796a50ae52bd	16	0.903	12	68	189	5.9	PDB header: splicing	Chain: Q: PDB Molecule: protein bud31 homolog;	PDBTitle: cryo-em structure of a human spliceosome activated for step 2 of2 splicing (c* complex)	#N/A	MG592423.1_prot_AUR83701.1_2_[locus_tag=NVP1039O_02]_[protein=terminase_large_subunit]_[protein_id=AUR83701.1]_[location=440..2122]_[gbkey=CDS]
AUR83701.1	PDB header: hydrolase Chain: A: PDB Molecule: serine protease subunit ns3; PDBTitle: dengue virus 4 ns3 helicase in complex with amppnp	c2jlrA_.17.pdb	a91e796a50ae52bd	17	0.902	12	74	193	2	PDB header: hydrolase	Chain: A: PDB Molecule: serine protease subunit ns3;	PDBTitle: dengue virus 4 ns3 helicase in complex with amppnp	#N/A	MG592423.1_prot_AUR83701.1_2_[locus_tag=NVP1039O_02]_[protein=terminase_large_subunit]_[protein_id=AUR83701.1]_[location=440..2122]_[gbkey=CDS]
AUR83701.1	PDB header: hydrolase Chain: A: PDB Molecule: pre-mrna-splicing factor atp-dependent rna helicase prp43; PDBTitle: crystal structure of prp43p in complex with adp	c3kx2A_.18.pdb	a91e796a50ae52bd	18	0.901	14	62	189	2.2000000000000002	PDB header: hydrolase	Chain: A: PDB Molecule: pre-mrna-splicing factor atp-dependent rna helicase prp43;	PDBTitle: crystal structure of prp43p in complex with adp	#N/A	MG592423.1_prot_AUR83701.1_2_[locus_tag=NVP1039O_02]_[protein=terminase_large_subunit]_[protein_id=AUR83701.1]_[location=440..2122]_[gbkey=CDS]
AUR83701.1	PDB header: hydrolase Chain: B: PDB Molecule: protein (protease/helicase ns3); PDBTitle: crystal structure of an enzyme complex from hepatitis c virus	c1cu1B_.19.pdb	a91e796a50ae52bd	19	0.899	14	72	199	2.5	PDB header: hydrolase	Chain: B: PDB Molecule: protein (protease/helicase ns3);	PDBTitle: crystal structure of an enzyme complex from hepatitis c virus	#N/A	MG592423.1_prot_AUR83701.1_2_[locus_tag=NVP1039O_02]_[protein=terminase_large_subunit]_[protein_id=AUR83701.1]_[location=440..2122]_[gbkey=CDS]
AUR83701.1	PDB header: hydrolase Chain: A: PDB Molecule: genome polyprotein [contains: flavivirin PDBTitle: crystal structure of yellow fever virus ns3 helicase	d1yksa1.20.pdb	a91e796a50ae52bd	20	0.895	15	74	193	1.8	PDB header: hydrolase	Chain: A: PDB Molecule: genome polyprotein [contains: flavivirin	PDBTitle: crystal structure of yellow fever virus ns3 helicase	#N/A	MG592423.1_prot_AUR83701.1_2_[locus_tag=NVP1039O_02]_[protein=terminase_large_subunit]_[protein_id=AUR83701.1]_[location=440..2122]_[gbkey=CDS]
Description	Template Info	Template/Model	Job ID	Rank	#N/A	Sequence ID	Qstart	Qend	Resolution	Template Info	#N/A	#N/A	#N/A	# Job Description
AUR83707.1	PDB header: dna binding protein Chain: A: PDB Molecule: dna-binding stress response protein, dps family; PDBTitle: structure of d. radiodurans dps-1	c2f7nA_.1.pdb	c17be7a4824715dd	1	0.407	23	47	81	2	PDB header: dna binding protein	Chain: A: PDB Molecule: dna-binding stress response protein, dps family;	PDBTitle: structure of d. radiodurans dps-1	#N/A	MG592423.1_prot_AUR83707.1_8_[locus_tag=NVP1039O_08]_[protein=coil_containing_protein]_[protein_id=AUR83707.1]_[location=7627..7923]_[gbkey=CDS]
AUR83707.1	PDB header: metal binding protein Chain: B: PDB Molecule: ferritin, dps family protein; PDBTitle: dps4 from nostoc punctiforme in complex with fe ions	c5hjhB_.2.pdb	c17be7a4824715dd	2	0.392	22	37	81	1.88	PDB header: metal binding protein	Chain: B: PDB Molecule: ferritin, dps family protein;	PDBTitle: dps4 from nostoc punctiforme in complex with fe ions	#N/A	MG592423.1_prot_AUR83707.1_8_[locus_tag=NVP1039O_08]_[protein=coil_containing_protein]_[protein_id=AUR83707.1]_[location=7627..7923]_[gbkey=CDS]
AUR83707.1	PDB header: metal binding protein Chain: A: PDB Molecule: ferritin dps family protein; PDBTitle: x-ray structure dps from kineococcus radiotolerans in2 complex with mn (ii) ions.	c4a25A_.3.pdb	c17be7a4824715dd	3	0.384	19	47	82	2	PDB header: metal binding protein	Chain: A: PDB Molecule: ferritin dps family protein;	PDBTitle: x-ray structure dps from kineococcus radiotolerans in2 complex with mn (ii) ions.	#N/A	MG592423.1_prot_AUR83707.1_8_[locus_tag=NVP1039O_08]_[protein=coil_containing_protein]_[protein_id=AUR83707.1]_[location=7627..7923]_[gbkey=CDS]
AUR83707.1	PDB header: oxidoreductase Chain: A: PDB Molecule: dna protection during starvation protein; PDBTitle: structural studies of n terminal deletion mutant of dps from2 mycobacterium smegmatis	d2yw6a1.4.pdb	c17be7a4824715dd	4	0.368	26	51	81	2.5299999999999998	PDB header: oxidoreductase	Chain: A: PDB Molecule: dna protection during starvation protein;	PDBTitle: structural studies of n terminal deletion mutant of dps from2 mycobacterium smegmatis	#N/A	MG592423.1_prot_AUR83707.1_8_[locus_tag=NVP1039O_08]_[protein=coil_containing_protein]_[protein_id=AUR83707.1]_[location=7627..7923]_[gbkey=CDS]
AUR83707.1	PDB header: metal binding protein Chain: A: PDB Molecule: iron-rich dpsa-homolog protein; PDBTitle: iron-oxo clusters biomineralizing on protein surfaces. structural2 analysis of h.salinarum dpsa in its low and high iron states	d1tjoa_.5.pdb	c17be7a4824715dd	5	0.355	24	37	81	1.6	PDB header: metal binding protein	Chain: A: PDB Molecule: iron-rich dpsa-homolog protein;	PDBTitle: iron-oxo clusters biomineralizing on protein surfaces. structural2 analysis of h.salinarum dpsa in its low and high iron states	#N/A	MG592423.1_prot_AUR83707.1_8_[locus_tag=NVP1039O_08]_[protein=coil_containing_protein]_[protein_id=AUR83707.1]_[location=7627..7923]_[gbkey=CDS]
AUR83707.1	PDB header: unknown function Chain: A: PDB Molecule: dps protein; PDBTitle: crystal structure of a dps protein from bacillus brevis	d1n1qa_.6.pdb	c17be7a4824715dd	6	0.349	24	47	97	2.2000000000000002	PDB header: unknown function	Chain: A: PDB Molecule: dps protein;	PDBTitle: crystal structure of a dps protein from bacillus brevis	#N/A	MG592423.1_prot_AUR83707.1_8_[locus_tag=NVP1039O_08]_[protein=coil_containing_protein]_[protein_id=AUR83707.1]_[location=7627..7923]_[gbkey=CDS]
AUR83707.1	PDB header: dna binding protein Chain: A: PDB Molecule: starvation-induced dna protecting protein; PDBTitle: mycobacterium smegmatis dps tetragonal form	d1vela_.7.pdb	c17be7a4824715dd	7	0.347	21	37	79	2.99	PDB header: dna binding protein	Chain: A: PDB Molecule: starvation-induced dna protecting protein;	PDBTitle: mycobacterium smegmatis dps tetragonal form	#N/A	MG592423.1_prot_AUR83707.1_8_[locus_tag=NVP1039O_08]_[protein=coil_containing_protein]_[protein_id=AUR83707.1]_[location=7627..7923]_[gbkey=CDS]
AUR83707.1	PDB header: dna binding protein Chain: D: PDB Molecule: starvation-inducible dna-binding protein or fine PDBTitle: crystal structure of the second dps from mycobacterium2 smegmatis	c2z90D_.8.pdb	c17be7a4824715dd	8	0.339	20	47	81	2.4	PDB header: dna binding protein	Chain: D: PDB Molecule: starvation-inducible dna-binding protein or fine	PDBTitle: crystal structure of the second dps from mycobacterium2 smegmatis	#N/A	MG592423.1_prot_AUR83707.1_8_[locus_tag=NVP1039O_08]_[protein=coil_containing_protein]_[protein_id=AUR83707.1]_[location=7627..7923]_[gbkey=CDS]
AUR83707.1	PDB header: metal binding protein Chain: C: PDB Molecule: dps family protein; PDBTitle: crystal structure of dps from staphylococcus aureus	c2d5kC_.9.pdb	c17be7a4824715dd	9	0.334	31	47	81	1.85	PDB header: metal binding protein	Chain: C: PDB Molecule: dps family protein;	PDBTitle: crystal structure of dps from staphylococcus aureus	#N/A	MG592423.1_prot_AUR83707.1_8_[locus_tag=NVP1039O_08]_[protein=coil_containing_protein]_[protein_id=AUR83707.1]_[location=7627..7923]_[gbkey=CDS]
AUR83707.1	PDB header: metal transport Chain: C: PDB Molecule: neutrophil activating protein; PDBTitle: napa protein from borrelia burgdorferi	c2pybC_.10.pdb	c17be7a4824715dd	10	0.334	18	37	81	2.6	PDB header: metal transport	Chain: C: PDB Molecule: neutrophil activating protein;	PDBTitle: napa protein from borrelia burgdorferi	#N/A	MG592423.1_prot_AUR83707.1_8_[locus_tag=NVP1039O_08]_[protein=coil_containing_protein]_[protein_id=AUR83707.1]_[location=7627..7923]_[gbkey=CDS]
AUR83707.1	PDB header: oxidoreductase Chain: A: PDB Molecule: putative bacterioferritin; PDBTitle: crystal structure of putative bacterioferritin from2 campylobacter jejuni	c3kwoA_.11.pdb	c17be7a4824715dd	11	0.324	20	47	81	1.99	PDB header: oxidoreductase	Chain: A: PDB Molecule: putative bacterioferritin;	PDBTitle: crystal structure of putative bacterioferritin from2 campylobacter jejuni	#N/A	MG592423.1_prot_AUR83707.1_8_[locus_tag=NVP1039O_08]_[protein=coil_containing_protein]_[protein_id=AUR83707.1]_[location=7627..7923]_[gbkey=CDS]
AUR83707.1	PDB header: dna binding protein Chain: C: PDB Molecule: metalloregulation dna-binding stress protein; PDBTitle: crystal structure of the dodecameric ferritin mrga from b. subtilis2 168	c2chpC_.12.pdb	c17be7a4824715dd	12	0.323	17	47	81	2	PDB header: dna binding protein	Chain: C: PDB Molecule: metalloregulation dna-binding stress protein;	PDBTitle: crystal structure of the dodecameric ferritin mrga from b. subtilis2 168	#N/A	MG592423.1_prot_AUR83707.1_8_[locus_tag=NVP1039O_08]_[protein=coil_containing_protein]_[protein_id=AUR83707.1]_[location=7627..7923]_[gbkey=CDS]
AUR83707.1	PDB header: metal-binding protein Chain: F: PDB Molecule: afp; PDBTitle: structure of dps from microbacterium arborescens in the2 high iron form	c2yjkF_.13.pdb	c17be7a4824715dd	13	0.321	29	47	81	2	PDB header: metal-binding protein	Chain: F: PDB Molecule: afp;	PDBTitle: structure of dps from microbacterium arborescens in the2 high iron form	#N/A	MG592423.1_prot_AUR83707.1_8_[locus_tag=NVP1039O_08]_[protein=coil_containing_protein]_[protein_id=AUR83707.1]_[location=7627..7923]_[gbkey=CDS]
AUR83707.1	PDB header: metal transport Chain: A: PDB Molecule: dlp-2; PDBTitle: dlp-2 from bacillus anthracis	d1jiga_.14.pdb	c17be7a4824715dd	14	0.317	29	47	81	1.46	PDB header: metal transport	Chain: A: PDB Molecule: dlp-2;	PDBTitle: dlp-2 from bacillus anthracis	#N/A	MG592423.1_prot_AUR83707.1_8_[locus_tag=NVP1039O_08]_[protein=coil_containing_protein]_[protein_id=AUR83707.1]_[location=7627..7923]_[gbkey=CDS]
AUR83707.1	PDB header: dna-binding protein Chain: A: PDB Molecule: dps; PDBTitle: the crystal structure of dps, a ferritin homolog that binds2 and protects dna	d1dpsa_.15.pdb	c17be7a4824715dd	15	0.31	18	37	81	1.6	PDB header: dna-binding protein	Chain: A: PDB Molecule: dps;	PDBTitle: the crystal structure of dps, a ferritin homolog that binds2 and protects dna	#N/A	MG592423.1_prot_AUR83707.1_8_[locus_tag=NVP1039O_08]_[protein=coil_containing_protein]_[protein_id=AUR83707.1]_[location=7627..7923]_[gbkey=CDS]
AUR83707.1	PDB header: metal binding protein Chain: A: PDB Molecule: bacterioferritin; PDBTitle: 1.65a resolution structure of iron soaked ftna from pseudomonas2 aeruginosa (ph 6.0)	c3r2rA_.16.pdb	c17be7a4824715dd	16	0.308	18	32	81	1.65	PDB header: metal binding protein	Chain: A: PDB Molecule: bacterioferritin;	PDBTitle: 1.65a resolution structure of iron soaked ftna from pseudomonas2 aeruginosa (ph 6.0)	#N/A	MG592423.1_prot_AUR83707.1_8_[locus_tag=NVP1039O_08]_[protein=coil_containing_protein]_[protein_id=AUR83707.1]_[location=7627..7923]_[gbkey=CDS]
AUR83707.1	PDB header: oxidoreductase Chain: A: PDB Molecule: nigerythrin; PDBTitle: partially reduced state of nigerythrin	d1yuza1.17.pdb	c17be7a4824715dd	17	0.296	19	32	90	1.4	PDB header: oxidoreductase	Chain: A: PDB Molecule: nigerythrin;	PDBTitle: partially reduced state of nigerythrin	#N/A	MG592423.1_prot_AUR83707.1_8_[locus_tag=NVP1039O_08]_[protein=coil_containing_protein]_[protein_id=AUR83707.1]_[location=7627..7923]_[gbkey=CDS]
AUR83707.1	PDB header: metal transport Chain: A: PDB Molecule: antigen tpf1; PDBTitle: crystal structure of antigen tpf1 from treponema pallidum	d2fjca1.18.pdb	c17be7a4824715dd	18	0.294	14	47	81	2.5	PDB header: metal transport	Chain: A: PDB Molecule: antigen tpf1;	PDBTitle: crystal structure of antigen tpf1 from treponema pallidum	#N/A	MG592423.1_prot_AUR83707.1_8_[locus_tag=NVP1039O_08]_[protein=coil_containing_protein]_[protein_id=AUR83707.1]_[location=7627..7923]_[gbkey=CDS]
AUR83707.1	PDB header: metal binding protein Chain: A: PDB Molecule: bacterioferritin; PDBTitle: the 2.6 a structure resolution of rhodobacter capsulatus2 bacterioferritin with metal-free dinuclear site and heme iron in a3 crystallographic special position	d1jgca_.19.pdb	c17be7a4824715dd	19	0.29	22	32	90	2.6	PDB header: metal binding protein	Chain: A: PDB Molecule: bacterioferritin;	PDBTitle: the 2.6 a structure resolution of rhodobacter capsulatus2 bacterioferritin with metal-free dinuclear site and heme iron in a3 crystallographic special position	#N/A	MG592423.1_prot_AUR83707.1_8_[locus_tag=NVP1039O_08]_[protein=coil_containing_protein]_[protein_id=AUR83707.1]_[location=7627..7923]_[gbkey=CDS]
AUR83707.1	PDB header: iron binding protein Chain: I: PDB Molecule: putative dna protection protein; PDBTitle: dpsc from streptomyces coelicolor	c4cybI_.20.pdb	c17be7a4824715dd	20	0.289	16	37	81	1.78	PDB header: iron binding protein	Chain: I: PDB Molecule: putative dna protection protein;	PDBTitle: dpsc from streptomyces coelicolor	#N/A	MG592423.1_prot_AUR83707.1_8_[locus_tag=NVP1039O_08]_[protein=coil_containing_protein]_[protein_id=AUR83707.1]_[location=7627..7923]_[gbkey=CDS]
Description	Template Info	Template/Model	Job ID	Rank	#N/A	Sequence ID	Qstart	Qend	Resolution	Template Info	#N/A	#N/A	#N/A	# Job Description
AUR83748.1	PDB header: endocytosis Chain: B: PDB Molecule: sla2; PDBTitle: the enth domain from epsin-2 in complex with phosphatidylinositol 4,5-2 bisphosphate (pip2)	c5oo7B_.1.pdb	6d938e336875bc97	1	0.224	29	11	31	1.84	PDB header: endocytosis	Chain: B: PDB Molecule: sla2;	PDBTitle: the enth domain from epsin-2 in complex with phosphatidylinositol 4,5-2 bisphosphate (pip2)	#N/A	MG592423.1_prot_AUR83748.1_49_[locus_tag=NVP1039O_49]_[protein=hypothetical_protein]_[protein_id=AUR83748.1]_[location=31549..31749]_[gbkey=CDS]
AUR83748.1	PDB header: endocytosis Chain: A: PDB Molecule: phosphatidylinositol-binding clathrin assembly protein, PDBTitle: structure of calm (picalm) in complex with vamp8	c3zymA_.2.pdb	6d938e336875bc97	2	0.175	33	11	31	2.0299999999999998	PDB header: endocytosis	Chain: A: PDB Molecule: phosphatidylinositol-binding clathrin assembly protein,	PDBTitle: structure of calm (picalm) in complex with vamp8	#N/A	MG592423.1_prot_AUR83748.1_49_[locus_tag=NVP1039O_49]_[protein=hypothetical_protein]_[protein_id=AUR83748.1]_[location=31549..31749]_[gbkey=CDS]
AUR83748.1	PDB header: structural genomics, unknown function Chain: A: PDB Molecule: protein c20orf116 homolog; PDBTitle: solution structure of the pci domain from mouse2 hypothetical protein aah51541	d1wi9a_.3.pdb	6d938e336875bc97	3	0.161	21	48	66	UNK	PDB header: structural genomics, unknown function	Chain: A: PDB Molecule: protein c20orf116 homolog;	PDBTitle: solution structure of the pci domain from mouse2 hypothetical protein aah51541	#N/A	MG592423.1_prot_AUR83748.1_49_[locus_tag=NVP1039O_49]_[protein=hypothetical_protein]_[protein_id=AUR83748.1]_[location=31549..31749]_[gbkey=CDS]
AUR83748.1	PDB header: protein binding Chain: X: PDB Molecule: avr3a11; PDBTitle: crystal structure of rxlr effector avr3a11 from phytophthora capsici	c3zr8X_.4.pdb	6d938e336875bc97	4	0.133	42	37	55	0.9	PDB header: protein binding	Chain: X: PDB Molecule: avr3a11;	PDBTitle: crystal structure of rxlr effector avr3a11 from phytophthora capsici	#N/A	MG592423.1_prot_AUR83748.1_49_[locus_tag=NVP1039O_49]_[protein=hypothetical_protein]_[protein_id=AUR83748.1]_[location=31549..31749]_[gbkey=CDS]
AUR83748.1	PDB header: toxin/antitoxin Chain: D: PDB Molecule: antitoxin vapb30; PDBTitle: crystal structure of addiction module from mycobacterial species	c4xgqD_.5.pdb	6d938e336875bc97	5	0.12	60	25	44	2.7	PDB header: toxin/antitoxin	Chain: D: PDB Molecule: antitoxin vapb30;	PDBTitle: crystal structure of addiction module from mycobacterial species	#N/A	MG592423.1_prot_AUR83748.1_49_[locus_tag=NVP1039O_49]_[protein=hypothetical_protein]_[protein_id=AUR83748.1]_[location=31549..31749]_[gbkey=CDS]
AUR83748.1	PDB header: hydrolase Chain: A: PDB Molecule: ubiquitin carboxyl-terminal hydrolase 16; PDBTitle: solution structure of ubp-m znf-ubp domain	c2i50A_.6.pdb	6d938e336875bc97	6	0.119	22	13	39	UNK	PDB header: hydrolase	Chain: A: PDB Molecule: ubiquitin carboxyl-terminal hydrolase 16;	PDBTitle: solution structure of ubp-m znf-ubp domain	#N/A	MG592423.1_prot_AUR83748.1_49_[locus_tag=NVP1039O_49]_[protein=hypothetical_protein]_[protein_id=AUR83748.1]_[location=31549..31749]_[gbkey=CDS]
AUR83748.1	PDB header: toxin/antitoxin Chain: B: PDB Molecule: antitoxin vapb30; PDBTitle: crystal structure of addiction module from mycobacterial species	c4xgqB_.7.pdb	6d938e336875bc97	7	0.112	60	25	44	2.7	PDB header: toxin/antitoxin	Chain: B: PDB Molecule: antitoxin vapb30;	PDBTitle: crystal structure of addiction module from mycobacterial species	#N/A	MG592423.1_prot_AUR83748.1_49_[locus_tag=NVP1039O_49]_[protein=hypothetical_protein]_[protein_id=AUR83748.1]_[location=31549..31749]_[gbkey=CDS]
AUR83748.1	PDB header: endocytosis/exocytosis Chain: A: PDB Molecule: synapse-enriched clathrin adaptor protein lap; PDBTitle: crystal structure of n-terminal domain of drosophila ap180	c1hx8A_.8.pdb	6d938e336875bc97	8	0.106	38	11	31	2.2000000000000002	PDB header: endocytosis/exocytosis	Chain: A: PDB Molecule: synapse-enriched clathrin adaptor protein lap;	PDBTitle: crystal structure of n-terminal domain of drosophila ap180	#N/A	MG592423.1_prot_AUR83748.1_49_[locus_tag=NVP1039O_49]_[protein=hypothetical_protein]_[protein_id=AUR83748.1]_[location=31549..31749]_[gbkey=CDS]
AUR83748.1	PDB header: transcription Chain: A: PDB Molecule: prgx; PDBTitle: structure of prgx y153c mutant	d2awia2.9.pdb	6d938e336875bc97	9	0.089	21	9	37	2.25	PDB header: transcription	Chain: A: PDB Molecule: prgx;	PDBTitle: structure of prgx y153c mutant	#N/A	MG592423.1_prot_AUR83748.1_49_[locus_tag=NVP1039O_49]_[protein=hypothetical_protein]_[protein_id=AUR83748.1]_[location=31549..31749]_[gbkey=CDS]
AUR83748.1	PDB header: clathrin-binding protein Chain: F: PDB Molecule: anth domain of endocytic adaptor sla2; PDBTitle: cryo-em structure of helical anth and enth tubules on pi(4,5)p2-2 containing membranes	c5ahvF_.10.pdb	6d938e336875bc97	10	0.08	32	10	31	13.6	PDB header: clathrin-binding protein	Chain: F: PDB Molecule: anth domain of endocytic adaptor sla2;	PDBTitle: cryo-em structure of helical anth and enth tubules on pi(4,5)p2-2 containing membranes	#N/A	MG592423.1_prot_AUR83748.1_49_[locus_tag=NVP1039O_49]_[protein=hypothetical_protein]_[protein_id=AUR83748.1]_[location=31549..31749]_[gbkey=CDS]
AUR83748.1	PDB header: viral protein Chain: D: PDB Molecule: nucleocapsid protein; PDBTitle: pentameric sftsvn with su	c4j4vD_.11.pdb	6d938e336875bc97	11	0.078	19	23	50	2.2999999999999998	PDB header: viral protein	Chain: D: PDB Molecule: nucleocapsid protein;	PDBTitle: pentameric sftsvn with su	#N/A	MG592423.1_prot_AUR83748.1_49_[locus_tag=NVP1039O_49]_[protein=hypothetical_protein]_[protein_id=AUR83748.1]_[location=31549..31749]_[gbkey=CDS]
AUR83748.1	PDB header: transcription Chain: A: PDB Molecule: protein leafy; PDBTitle: structure of leafy transcription factor from arabidopsis2 thaliana in complex with dna from ag-i promoter	c2vy2A_.12.pdb	6d938e336875bc97	12	0.077	25	11	62	2.2999999999999998	PDB header: transcription	Chain: A: PDB Molecule: protein leafy;	PDBTitle: structure of leafy transcription factor from arabidopsis2 thaliana in complex with dna from ag-i promoter	#N/A	MG592423.1_prot_AUR83748.1_49_[locus_tag=NVP1039O_49]_[protein=hypothetical_protein]_[protein_id=AUR83748.1]_[location=31549..31749]_[gbkey=CDS]
AUR83748.1	PDB header: transferase Chain: G: PDB Molecule: acetyltransferase ypea; PDBTitle: crystal structure of the putative acetyltransferase of gnat family2 from shigella flexneri	c2pdoG_.13.pdb	6d938e336875bc97	13	0.067	29	19	32	2	PDB header: transferase	Chain: G: PDB Molecule: acetyltransferase ypea;	PDBTitle: crystal structure of the putative acetyltransferase of gnat family2 from shigella flexneri	#N/A	MG592423.1_prot_AUR83748.1_49_[locus_tag=NVP1039O_49]_[protein=hypothetical_protein]_[protein_id=AUR83748.1]_[location=31549..31749]_[gbkey=CDS]
AUR83748.1	PDB header: transferase Chain: A: PDB Molecule: amino-acid acetyltransferase; PDBTitle: crystal structure of c-termianl domain of n-acetylglutamate synthase2 from vibrio parahaemolyticus	c3e0kA_.14.pdb	6d938e336875bc97	14	0.067	22	18	44	2.52	PDB header: transferase	Chain: A: PDB Molecule: amino-acid acetyltransferase;	PDBTitle: crystal structure of c-termianl domain of n-acetylglutamate synthase2 from vibrio parahaemolyticus	#N/A	MG592423.1_prot_AUR83748.1_49_[locus_tag=NVP1039O_49]_[protein=hypothetical_protein]_[protein_id=AUR83748.1]_[location=31549..31749]_[gbkey=CDS]
AUR83748.1	PDB header: oxidoreductase Chain: A: PDB Molecule: epoxidase; PDBTitle: the structure of hydroxypropylphosphonic acid epoxidase2 from s. wedmorenis.	d2bnma1.15.pdb	6d938e336875bc97	15	0.065	50	38	63	1.7	PDB header: oxidoreductase	Chain: A: PDB Molecule: epoxidase;	PDBTitle: the structure of hydroxypropylphosphonic acid epoxidase2 from s. wedmorenis.	#N/A	MG592423.1_prot_AUR83748.1_49_[locus_tag=NVP1039O_49]_[protein=hypothetical_protein]_[protein_id=AUR83748.1]_[location=31549..31749]_[gbkey=CDS]
AUR83748.1	PDB header: ribosome Chain: R: PDB Molecule: 30s ribosomal protein s18 2; PDBTitle: structure of the 30s small ribosomal subunit from mycobacterium2 smegmatis	c5o5jR_.16.pdb	6d938e336875bc97	16	0.064	31	13	38	3.45	PDB header: ribosome	Chain: R: PDB Molecule: 30s ribosomal protein s18 2;	PDBTitle: structure of the 30s small ribosomal subunit from mycobacterium2 smegmatis	#N/A	MG592423.1_prot_AUR83748.1_49_[locus_tag=NVP1039O_49]_[protein=hypothetical_protein]_[protein_id=AUR83748.1]_[location=31549..31749]_[gbkey=CDS]
AUR83748.1	PDB header: endocytosis/exocytosis Chain: A: PDB Molecule: synapse-enriched clathrin adaptor protein lap; PDBTitle: crystal structure of n-terminal domain of drosophila ap180	d1hx8a2.17.pdb	6d938e336875bc97	17	0.062	38	11	31	2.2000000000000002	PDB header: endocytosis/exocytosis	Chain: A: PDB Molecule: synapse-enriched clathrin adaptor protein lap;	PDBTitle: crystal structure of n-terminal domain of drosophila ap180	#N/A	MG592423.1_prot_AUR83748.1_49_[locus_tag=NVP1039O_49]_[protein=hypothetical_protein]_[protein_id=AUR83748.1]_[location=31549..31749]_[gbkey=CDS]
AUR83748.1	PDB header: ribosome Chain: I: PDB Molecule: 40s ribosomal protein s8; PDBTitle: small subunit of trichomonas vaginalis ribosome	c5xyiI_.18.pdb	6d938e336875bc97	18	0.06	45	55	65	3.35	PDB header: ribosome	Chain: I: PDB Molecule: 40s ribosomal protein s8;	PDBTitle: small subunit of trichomonas vaginalis ribosome	#N/A	MG592423.1_prot_AUR83748.1_49_[locus_tag=NVP1039O_49]_[protein=hypothetical_protein]_[protein_id=AUR83748.1]_[location=31549..31749]_[gbkey=CDS]
AUR83748.1	PDB header: ribosome Chain: I: PDB Molecule: ribosomal protein es8; PDBTitle: small subunit of toxoplasma gondii ribosome	c5xxuI_.19.pdb	6d938e336875bc97	19	0.057	45	55	65	3.35	PDB header: ribosome	Chain: I: PDB Molecule: ribosomal protein es8;	PDBTitle: small subunit of toxoplasma gondii ribosome	#N/A	MG592423.1_prot_AUR83748.1_49_[locus_tag=NVP1039O_49]_[protein=hypothetical_protein]_[protein_id=AUR83748.1]_[location=31549..31749]_[gbkey=CDS]
AUR83748.1	PDB header: endocytosis Chain: A: PDB Molecule: clathrin assembly protein short form; PDBTitle: calm-n n-terminal domain of clathrin assembly lymphoid2 myeloid leukaemia protein, inositol(1,2,3,4,5,6)p6 complex	c1hg5A_.20.pdb	6d938e336875bc97	20	0.055	33	11	31	2	PDB header: endocytosis	Chain: A: PDB Molecule: clathrin assembly protein short form;	PDBTitle: calm-n n-terminal domain of clathrin assembly lymphoid2 myeloid leukaemia protein, inositol(1,2,3,4,5,6)p6 complex	#N/A	MG592423.1_prot_AUR83748.1_49_[locus_tag=NVP1039O_49]_[protein=hypothetical_protein]_[protein_id=AUR83748.1]_[location=31549..31749]_[gbkey=CDS]
Description	Template Info	Template/Model	Job ID	Rank	#N/A	Sequence ID	Qstart	Qend	Resolution	Template Info	#N/A	#N/A	#N/A	# Job Description
AUR83714.1	PDB header: protein transport Chain: S: PDB Molecule: icmj (dotn); PDBTitle: structure of legionella pneumophila dotn	c5x1hS_.1.pdb	2d8b696a6de97dfc	1	0.329	15	403	523	3.01	PDB header: protein transport	Chain: S: PDB Molecule: icmj (dotn);	PDBTitle: structure of legionella pneumophila dotn	#N/A	MG592423.1_prot_AUR83714.1_15_[locus_tag=NVP1039O_15]_[protein=hypothetical_protein]_[protein_id=AUR83714.1]_[location=13376..15313]_[gbkey=CDS]
AUR83714.1	PDB header: protein transport Chain: A: PDB Molecule: t-snare vti1; PDBTitle: crystal structure of yeast vti1p_habc domain	c3onjA_.2.pdb	2d8b696a6de97dfc	2	0.246	16	300	378	1.92	PDB header: protein transport	Chain: A: PDB Molecule: t-snare vti1;	PDBTitle: crystal structure of yeast vti1p_habc domain	#N/A	MG592423.1_prot_AUR83714.1_15_[locus_tag=NVP1039O_15]_[protein=hypothetical_protein]_[protein_id=AUR83714.1]_[location=13376..15313]_[gbkey=CDS]
AUR83714.1	PDB header: hydrolase Chain: A: PDB Molecule: ectonucleoside triphosphate diphosphohydrolase 2; PDBTitle: structure of rattus norvegicus ntpdase2 in complex with2 calcium, amp and phosphate	c3cj9A_.3.pdb	2d8b696a6de97dfc	3	0.237	14	231	297	1.8	PDB header: hydrolase	Chain: A: PDB Molecule: ectonucleoside triphosphate diphosphohydrolase 2;	PDBTitle: structure of rattus norvegicus ntpdase2 in complex with2 calcium, amp and phosphate	#N/A	MG592423.1_prot_AUR83714.1_15_[locus_tag=NVP1039O_15]_[protein=hypothetical_protein]_[protein_id=AUR83714.1]_[location=13376..15313]_[gbkey=CDS]
AUR83714.1	PDB header: hydrolase Chain: A: PDB Molecule: p granule abnormality protein 1; PDBTitle: c. elegans pgl-1 dimerization domain	c5cv1A_.4.pdb	2d8b696a6de97dfc	4	0.205	39	595	612	3.6	PDB header: hydrolase	Chain: A: PDB Molecule: p granule abnormality protein 1;	PDBTitle: c. elegans pgl-1 dimerization domain	#N/A	MG592423.1_prot_AUR83714.1_15_[locus_tag=NVP1039O_15]_[protein=hypothetical_protein]_[protein_id=AUR83714.1]_[location=13376..15313]_[gbkey=CDS]
AUR83714.1	PDB header: transferase Chain: A: PDB Molecule: 4-alpha-glucanotransferase; PDBTitle: aquifex aeolicus amylomaltase	d1tz7a1.5.pdb	2d8b696a6de97dfc	5	0.174	31	224	268	2.15	PDB header: transferase	Chain: A: PDB Molecule: 4-alpha-glucanotransferase;	PDBTitle: aquifex aeolicus amylomaltase	#N/A	MG592423.1_prot_AUR83714.1_15_[locus_tag=NVP1039O_15]_[protein=hypothetical_protein]_[protein_id=AUR83714.1]_[location=13376..15313]_[gbkey=CDS]
AUR83714.1	PDB header: flavoprotein Chain: A: PDB Molecule: hypothetical protein af0103; PDBTitle: crystal structure of an alpha/beta domain of a putative pyruvate2 kinase (af0103) from archaeoglobus fulgidus dsm 4304 at 1.30 a3 resolution	d1vp8a_.6.pdb	2d8b696a6de97dfc	6	0.173	15	258	314	1.3	PDB header: flavoprotein	Chain: A: PDB Molecule: hypothetical protein af0103;	PDBTitle: crystal structure of an alpha/beta domain of a putative pyruvate2 kinase (af0103) from archaeoglobus fulgidus dsm 4304 at 1.30 a3 resolution	#N/A	MG592423.1_prot_AUR83714.1_15_[locus_tag=NVP1039O_15]_[protein=hypothetical_protein]_[protein_id=AUR83714.1]_[location=13376..15313]_[gbkey=CDS]
AUR83714.1	PDB header: structural protein Chain: A: PDB Molecule: putative uncharacterized protein; PDBTitle: structure of the structural protein p131 of the archaeal virus2 acidianus two-tailed virus (atv)	c3fajA_.7.pdb	2d8b696a6de97dfc	7	0.164	38	14	66	1.7	PDB header: structural protein	Chain: A: PDB Molecule: putative uncharacterized protein;	PDBTitle: structure of the structural protein p131 of the archaeal virus2 acidianus two-tailed virus (atv)	#N/A	MG592423.1_prot_AUR83714.1_15_[locus_tag=NVP1039O_15]_[protein=hypothetical_protein]_[protein_id=AUR83714.1]_[location=13376..15313]_[gbkey=CDS]
AUR83714.1	PDB header: hydrolase Chain: A: PDB Molecule: putative uncharacterized protein; PDBTitle: c. remanei pgl-1 dimerization domain	c5cowA_.8.pdb	2d8b696a6de97dfc	8	0.162	39	595	612	1.6	PDB header: hydrolase	Chain: A: PDB Molecule: putative uncharacterized protein;	PDBTitle: c. remanei pgl-1 dimerization domain	#N/A	MG592423.1_prot_AUR83714.1_15_[locus_tag=NVP1039O_15]_[protein=hypothetical_protein]_[protein_id=AUR83714.1]_[location=13376..15313]_[gbkey=CDS]
AUR83714.1	PDB header: ribosome Chain: Q: PDB Molecule: 60s ribosomal protein l18-a; PDBTitle: the structure of the eukaryotic ribosome at 3.0 a resolution. this2 entry contains proteins of the 60s subunit, ribosome b	c3u5iq_.9.pdb	2d8b696a6de97dfc	9	0.162	13	499	545	3	PDB header: ribosome	Chain: Q: PDB Molecule: 60s ribosomal protein l18-a;	PDBTitle: the structure of the eukaryotic ribosome at 3.0 a resolution. this2 entry contains proteins of the 60s subunit, ribosome b	#N/A	MG592423.1_prot_AUR83714.1_15_[locus_tag=NVP1039O_15]_[protein=hypothetical_protein]_[protein_id=AUR83714.1]_[location=13376..15313]_[gbkey=CDS]
AUR83714.1	PDB header: ribosome Chain: Q: PDB Molecule: 60s ribosomal protein l18-b; PDBTitle: cryo-em structure of the 60s ribosomal subunit in complex2 with arx1 and rei1	c4b6aq_.10.pdb	2d8b696a6de97dfc	10	0.162	13	499	545	8.1	PDB header: ribosome	Chain: Q: PDB Molecule: 60s ribosomal protein l18-b;	PDBTitle: cryo-em structure of the 60s ribosomal subunit in complex2 with arx1 and rei1	#N/A	MG592423.1_prot_AUR83714.1_15_[locus_tag=NVP1039O_15]_[protein=hypothetical_protein]_[protein_id=AUR83714.1]_[location=13376..15313]_[gbkey=CDS]
AUR83714.1	PDB header: steroid binding Chain: A: PDB Molecule: uteroglobin; PDBTitle: refinement of the c2221 crystal form of oxidized uteroglobin at 1.342 angstroms resolution	d1utga_.11.pdb	2d8b696a6de97dfc	11	0.149	15	466	498	1.34	PDB header: steroid binding	Chain: A: PDB Molecule: uteroglobin;	PDBTitle: refinement of the c2221 crystal form of oxidized uteroglobin at 1.342 angstroms resolution	#N/A	MG592423.1_prot_AUR83714.1_15_[locus_tag=NVP1039O_15]_[protein=hypothetical_protein]_[protein_id=AUR83714.1]_[location=13376..15313]_[gbkey=CDS]
AUR83714.1	PDB header: protein transport Chain: B: PDB Molecule: fyve-finger-containing rab5 effector protein PDBTitle: structure of gtp-bound rab4q67l gtpase in complex with the2 central rab binding domain of rabenosyn-5	d1z0kb1.12.pdb	2d8b696a6de97dfc	12	0.149	30	540	559	1.92	PDB header: protein transport	Chain: B: PDB Molecule: fyve-finger-containing rab5 effector protein	PDBTitle: structure of gtp-bound rab4q67l gtpase in complex with the2 central rab binding domain of rabenosyn-5	#N/A	MG592423.1_prot_AUR83714.1_15_[locus_tag=NVP1039O_15]_[protein=hypothetical_protein]_[protein_id=AUR83714.1]_[location=13376..15313]_[gbkey=CDS]
AUR83714.1	PDB header: protein transport Chain: A: PDB Molecule: fyve-finger-containing rab5 effector protein rabenosyn-5; PDBTitle: structure of rabenosyn (458-503), rab4 binding domain	d1yzma1.13.pdb	2d8b696a6de97dfc	13	0.135	30	540	559	1.5	PDB header: protein transport	Chain: A: PDB Molecule: fyve-finger-containing rab5 effector protein rabenosyn-5;	PDBTitle: structure of rabenosyn (458-503), rab4 binding domain	#N/A	MG592423.1_prot_AUR83714.1_15_[locus_tag=NVP1039O_15]_[protein=hypothetical_protein]_[protein_id=AUR83714.1]_[location=13376..15313]_[gbkey=CDS]
AUR83714.1	PDB header: transferase Chain: A: PDB Molecule: 4-alpha-glucanotransferase; PDBTitle: structure determination and refinement at 1.8 a resolution of2 disproportionating enzyme from potato	d1x1na1.14.pdb	2d8b696a6de97dfc	14	0.133	20	224	268	1.8	PDB header: transferase	Chain: A: PDB Molecule: 4-alpha-glucanotransferase;	PDBTitle: structure determination and refinement at 1.8 a resolution of2 disproportionating enzyme from potato	#N/A	MG592423.1_prot_AUR83714.1_15_[locus_tag=NVP1039O_15]_[protein=hypothetical_protein]_[protein_id=AUR83714.1]_[location=13376..15313]_[gbkey=CDS]
AUR83714.1	PDB header: transport protein Chain: B: PDB Molecule: tp33 protein; PDBTitle: the crystal structure of tat-p(t) (tp0957)	c3u65B_.15.pdb	2d8b696a6de97dfc	15	0.12	8	225	308	1.4	PDB header: transport protein	Chain: B: PDB Molecule: tp33 protein;	PDBTitle: the crystal structure of tat-p(t) (tp0957)	#N/A	MG592423.1_prot_AUR83714.1_15_[locus_tag=NVP1039O_15]_[protein=hypothetical_protein]_[protein_id=AUR83714.1]_[location=13376..15313]_[gbkey=CDS]
AUR83714.1	PDB header: structural genomics, unknown function Chain: A: PDB Molecule: yjcq protein; PDBTitle: solution nmr structure of the yjcq protein from bacillus2 subtilis. northeast structural genomics target sr346.	c2hgcA_.16.pdb	2d8b696a6de97dfc	16	0.117	15	499	531	UNK	PDB header: structural genomics, unknown function	Chain: A: PDB Molecule: yjcq protein;	PDBTitle: solution nmr structure of the yjcq protein from bacillus2 subtilis. northeast structural genomics target sr346.	#N/A	MG592423.1_prot_AUR83714.1_15_[locus_tag=NVP1039O_15]_[protein=hypothetical_protein]_[protein_id=AUR83714.1]_[location=13376..15313]_[gbkey=CDS]
AUR83714.1	PDB header: structural genomics, unknown function Chain: A: PDB Molecule: yjcq protein; PDBTitle: solution nmr structure of the yjcq protein from bacillus2 subtilis. northeast structural genomics target sr346.	d2hgca1.17.pdb	2d8b696a6de97dfc	17	0.117	15	499	531	UNK	PDB header: structural genomics, unknown function	Chain: A: PDB Molecule: yjcq protein;	PDBTitle: solution nmr structure of the yjcq protein from bacillus2 subtilis. northeast structural genomics target sr346.	#N/A	MG592423.1_prot_AUR83714.1_15_[locus_tag=NVP1039O_15]_[protein=hypothetical_protein]_[protein_id=AUR83714.1]_[location=13376..15313]_[gbkey=CDS]
AUR83714.1	PDB header: antimicrobial protein Chain: A: PDB Molecule: papb; PDBTitle: crystal structure of pedb	c2ip6A_.18.pdb	2d8b696a6de97dfc	18	0.115	22	231	284	1.35	PDB header: antimicrobial protein	Chain: A: PDB Molecule: papb;	PDBTitle: crystal structure of pedb	#N/A	MG592423.1_prot_AUR83714.1_15_[locus_tag=NVP1039O_15]_[protein=hypothetical_protein]_[protein_id=AUR83714.1]_[location=13376..15313]_[gbkey=CDS]
AUR83714.1	PDB header: signaling protein Chain: A: PDB Molecule: nedd9 interacting protein with calponin homology PDBTitle: solution structure of the ch domain of human nedd92 interacting protein with calponin homology and lim domains	c1wylA_.19.pdb	2d8b696a6de97dfc	19	0.114	21	230	271	UNK	PDB header: signaling protein	Chain: A: PDB Molecule: nedd9 interacting protein with calponin homology	PDBTitle: solution structure of the ch domain of human nedd92 interacting protein with calponin homology and lim domains	#N/A	MG592423.1_prot_AUR83714.1_15_[locus_tag=NVP1039O_15]_[protein=hypothetical_protein]_[protein_id=AUR83714.1]_[location=13376..15313]_[gbkey=CDS]
AUR83714.1	PDB header: chaperone Chain: A: PDB Molecule: hsp90 co-chaperone cdc37; PDBTitle: c-terminal domain of cdc37 cochaperone	c2n5xA_.20.pdb	2d8b696a6de97dfc	20	0.114	38	295	315	UNK	PDB header: chaperone	Chain: A: PDB Molecule: hsp90 co-chaperone cdc37;	PDBTitle: c-terminal domain of cdc37 cochaperone	#N/A	MG592423.1_prot_AUR83714.1_15_[locus_tag=NVP1039O_15]_[protein=hypothetical_protein]_[protein_id=AUR83714.1]_[location=13376..15313]_[gbkey=CDS]
Description	Template Info	Template/Model	Job ID	Rank	#N/A	Sequence ID	Qstart	Qend	Resolution	Template Info	#N/A	#N/A	#N/A	# Job Description
AUR83718.1	PDB header: oxidoreductase Chain: B: PDB Molecule: nitrous oxide reductase; PDBTitle: inhibitor-bound form of nitrous oxide reductase from2 achromobacter cycloclastes at 1.7 angstrom resolution	c2iwkB_.1.pdb	2943dbf269c29cca	1	0.412	37	13	39	1.7	PDB header: oxidoreductase	Chain: B: PDB Molecule: nitrous oxide reductase;	PDBTitle: inhibitor-bound form of nitrous oxide reductase from2 achromobacter cycloclastes at 1.7 angstrom resolution	#N/A	MG592423.1_prot_AUR83718.1_19_[locus_tag=NVP1039O_19]_[protein=hypothetical_protein]_[protein_id=AUR83718.1]_[location=18337..18654]_[gbkey=CDS]
AUR83718.1	PDB header: hydrolase/antitoxin Chain: C: PDB Molecule: mrna interferase higb; PDBTitle: crystal structure of higa-higb complex from e. coli	c5ifgC_.2.pdb	2943dbf269c29cca	2	0.26	69	27	39	2.7	PDB header: hydrolase/antitoxin	Chain: C: PDB Molecule: mrna interferase higb;	PDBTitle: crystal structure of higa-higb complex from e. coli	#N/A	MG592423.1_prot_AUR83718.1_19_[locus_tag=NVP1039O_19]_[protein=hypothetical_protein]_[protein_id=AUR83718.1]_[location=18337..18654]_[gbkey=CDS]
AUR83718.1	PDB header: hydrolase Chain: A: PDB Molecule: maltogenic amylase; PDBTitle: thermus maltogenic amylase in complex with beta-cd	d1gvia2.3.pdb	2943dbf269c29cca	3	0.229	32	13	40	3.3	PDB header: hydrolase	Chain: A: PDB Molecule: maltogenic amylase;	PDBTitle: thermus maltogenic amylase in complex with beta-cd	#N/A	MG592423.1_prot_AUR83718.1_19_[locus_tag=NVP1039O_19]_[protein=hypothetical_protein]_[protein_id=AUR83718.1]_[location=18337..18654]_[gbkey=CDS]
AUR83718.1	PDB header: hydrolase Chain: A: PDB Molecule: metalloprotease; PDBTitle: solution structure of vep c-ter 100	c2luwA_.4.pdb	2943dbf269c29cca	4	0.189	24	17	103	UNK	PDB header: hydrolase	Chain: A: PDB Molecule: metalloprotease;	PDBTitle: solution structure of vep c-ter 100	#N/A	MG592423.1_prot_AUR83718.1_19_[locus_tag=NVP1039O_19]_[protein=hypothetical_protein]_[protein_id=AUR83718.1]_[location=18337..18654]_[gbkey=CDS]
AUR83718.1	PDB header: oxidoreductase Chain: A: PDB Molecule: cu, zn superoxide dismutase; PDBTitle: monomeric cu,zn superoxide dismutase from escherichia coli	d1esoa_.5.pdb	2943dbf269c29cca	5	0.184	24	54	98	2	PDB header: oxidoreductase	Chain: A: PDB Molecule: cu, zn superoxide dismutase;	PDBTitle: monomeric cu,zn superoxide dismutase from escherichia coli	#N/A	MG592423.1_prot_AUR83718.1_19_[locus_tag=NVP1039O_19]_[protein=hypothetical_protein]_[protein_id=AUR83718.1]_[location=18337..18654]_[gbkey=CDS]
AUR83718.1	PDB header: chaperone Chain: A: PDB Molecule: lys7; PDBTitle: crystal structure of domain 2 of the yeast copper chaperone2 for superoxide dismutase (lys7) at 1.55 a resolution	d1ej8a_.6.pdb	2943dbf269c29cca	6	0.173	22	62	98	1.55	PDB header: chaperone	Chain: A: PDB Molecule: lys7;	PDBTitle: crystal structure of domain 2 of the yeast copper chaperone2 for superoxide dismutase (lys7) at 1.55 a resolution	#N/A	MG592423.1_prot_AUR83718.1_19_[locus_tag=NVP1039O_19]_[protein=hypothetical_protein]_[protein_id=AUR83718.1]_[location=18337..18654]_[gbkey=CDS]
AUR83718.1	PDB header: oxidoreductase Chain: A: PDB Molecule: nitrous-oxide reductase; PDBTitle: shewanella denitrificans nitrous oxide reductase, app form	c5i5iA_.7.pdb	2943dbf269c29cca	7	0.151	36	21	45	2.14	PDB header: oxidoreductase	Chain: A: PDB Molecule: nitrous-oxide reductase;	PDBTitle: shewanella denitrificans nitrous oxide reductase, app form	#N/A	MG592423.1_prot_AUR83718.1_19_[locus_tag=NVP1039O_19]_[protein=hypothetical_protein]_[protein_id=AUR83718.1]_[location=18337..18654]_[gbkey=CDS]
AUR83718.1	PDB header: chaperone Chain: A: PDB Molecule: superoxide dismutase 1 copper chaperone; PDBTitle: crystal structure of the copper chaperone for superoxide dismutase	c1qupA_.8.pdb	2943dbf269c29cca	8	0.147	19	37	98	1.8	PDB header: chaperone	Chain: A: PDB Molecule: superoxide dismutase 1 copper chaperone;	PDBTitle: crystal structure of the copper chaperone for superoxide dismutase	#N/A	MG592423.1_prot_AUR83718.1_19_[locus_tag=NVP1039O_19]_[protein=hypothetical_protein]_[protein_id=AUR83718.1]_[location=18337..18654]_[gbkey=CDS]
AUR83718.1	PDB header: transferase Chain: B: PDB Molecule: homoserine kinase; PDBTitle: corynebacterium glutamicum hydrolyzed homoserine kinase	c5wasB_.9.pdb	2943dbf269c29cca	9	0.143	50	30	37	1.8	PDB header: transferase	Chain: B: PDB Molecule: homoserine kinase;	PDBTitle: corynebacterium glutamicum hydrolyzed homoserine kinase	#N/A	MG592423.1_prot_AUR83718.1_19_[locus_tag=NVP1039O_19]_[protein=hypothetical_protein]_[protein_id=AUR83718.1]_[location=18337..18654]_[gbkey=CDS]
AUR83718.1	PDB header: superoxide dismutase Chain: A: PDB Molecule: protein (cu,zn superoxide dismutase); PDBTitle: cu/zn superoxide dismutase from actinobacillus2 pleuropneumoniae	d2apsa_.10.pdb	2943dbf269c29cca	10	0.14	31	63	98	1.9	PDB header: superoxide dismutase	Chain: A: PDB Molecule: protein (cu,zn superoxide dismutase);	PDBTitle: cu/zn superoxide dismutase from actinobacillus2 pleuropneumoniae	#N/A	MG592423.1_prot_AUR83718.1_19_[locus_tag=NVP1039O_19]_[protein=hypothetical_protein]_[protein_id=AUR83718.1]_[location=18337..18654]_[gbkey=CDS]
AUR83718.1	PDB header: structural genomics, unknown function Chain: A: PDB Molecule: hypothetical protein so1698; PDBTitle: structure of protein of unknown function so1698 from shewanella2 oneidensis	c2ai4A_.11.pdb	2943dbf269c29cca	11	0.139	39	25	57	1.57	PDB header: structural genomics, unknown function	Chain: A: PDB Molecule: hypothetical protein so1698;	PDBTitle: structure of protein of unknown function so1698 from shewanella2 oneidensis	#N/A	MG592423.1_prot_AUR83718.1_19_[locus_tag=NVP1039O_19]_[protein=hypothetical_protein]_[protein_id=AUR83718.1]_[location=18337..18654]_[gbkey=CDS]
AUR83718.1	PDB header: hydrolase Chain: F: PDB Molecule: integrator complex subunit 11; PDBTitle: crystal structure of human integrator ints9-ints11 ctd complex	c5v8wF_.12.pdb	2943dbf269c29cca	12	0.135	56	41	49	2.1	PDB header: hydrolase	Chain: F: PDB Molecule: integrator complex subunit 11;	PDBTitle: crystal structure of human integrator ints9-ints11 ctd complex	#N/A	MG592423.1_prot_AUR83718.1_19_[locus_tag=NVP1039O_19]_[protein=hypothetical_protein]_[protein_id=AUR83718.1]_[location=18337..18654]_[gbkey=CDS]
AUR83718.1	PDB header: membrane protein/transport protein Chain: B: PDB Molecule: charged multivesicular body protein 5; PDBTitle: crystal structure of the brox bro1 domain in complex with the c-2 terminal tail of chmp5	c3um0B_.13.pdb	2943dbf269c29cca	13	0.132	53	50	64	3.1	PDB header: membrane protein/transport protein	Chain: B: PDB Molecule: charged multivesicular body protein 5;	PDBTitle: crystal structure of the brox bro1 domain in complex with the c-2 terminal tail of chmp5	#N/A	MG592423.1_prot_AUR83718.1_19_[locus_tag=NVP1039O_19]_[protein=hypothetical_protein]_[protein_id=AUR83718.1]_[location=18337..18654]_[gbkey=CDS]
AUR83718.1	PDB header: membrane protein/transport protein Chain: E: PDB Molecule: charged multivesicular body protein 5; PDBTitle: crystal structure of the brox bro1 domain in complex with the c-2 terminal tail of chmp5	c3um1E_.14.pdb	2943dbf269c29cca	14	0.129	53	50	64	2.71	PDB header: membrane protein/transport protein	Chain: E: PDB Molecule: charged multivesicular body protein 5;	PDBTitle: crystal structure of the brox bro1 domain in complex with the c-2 terminal tail of chmp5	#N/A	MG592423.1_prot_AUR83718.1_19_[locus_tag=NVP1039O_19]_[protein=hypothetical_protein]_[protein_id=AUR83718.1]_[location=18337..18654]_[gbkey=CDS]
AUR83718.1	PDB header: membrane protein/transport protein Chain: E: PDB Molecule: charged multivesicular body protein 5; PDBTitle: crystal structure of the brox bro1 domain in complex with the c-2 terminal tail of chmp5	c3um2E_.15.pdb	2943dbf269c29cca	15	0.129	53	50	64	2.59	PDB header: membrane protein/transport protein	Chain: E: PDB Molecule: charged multivesicular body protein 5;	PDBTitle: crystal structure of the brox bro1 domain in complex with the c-2 terminal tail of chmp5	#N/A	MG592423.1_prot_AUR83718.1_19_[locus_tag=NVP1039O_19]_[protein=hypothetical_protein]_[protein_id=AUR83718.1]_[location=18337..18654]_[gbkey=CDS]
AUR83718.1	PDB header: membrane protein/transport protein Chain: B: PDB Molecule: charged multivesicular body protein 5; PDBTitle: crystal structure of the brox bro1 domain in complex with the c-2 terminal tail of chmp5	c3um2B_.16.pdb	2943dbf269c29cca	16	0.129	53	50	64	2.59	PDB header: membrane protein/transport protein	Chain: B: PDB Molecule: charged multivesicular body protein 5;	PDBTitle: crystal structure of the brox bro1 domain in complex with the c-2 terminal tail of chmp5	#N/A	MG592423.1_prot_AUR83718.1_19_[locus_tag=NVP1039O_19]_[protein=hypothetical_protein]_[protein_id=AUR83718.1]_[location=18337..18654]_[gbkey=CDS]
AUR83718.1	PDB header: chaperone Chain: A: PDB Molecule: human copper chaperone for superoxide dismutase PDBTitle: human copper chaperone for superoxide dismutase domain ii	d1do5a_.17.pdb	2943dbf269c29cca	17	0.125	31	60	98	2.75	PDB header: chaperone	Chain: A: PDB Molecule: human copper chaperone for superoxide dismutase	PDBTitle: human copper chaperone for superoxide dismutase domain ii	#N/A	MG592423.1_prot_AUR83718.1_19_[locus_tag=NVP1039O_19]_[protein=hypothetical_protein]_[protein_id=AUR83718.1]_[location=18337..18654]_[gbkey=CDS]
AUR83718.1	PDB header: oxidoreductase Chain: F: PDB Molecule: nitrous-oxide reductase; PDBTitle: pseudomonas stutzeri nitrous oxide reductase, p1 crystal form with2 substrate	c3sbrF_.18.pdb	2943dbf269c29cca	18	0.103	46	16	39	2.2400000000000002	PDB header: oxidoreductase	Chain: F: PDB Molecule: nitrous-oxide reductase;	PDBTitle: pseudomonas stutzeri nitrous oxide reductase, p1 crystal form with2 substrate	#N/A	MG592423.1_prot_AUR83718.1_19_[locus_tag=NVP1039O_19]_[protein=hypothetical_protein]_[protein_id=AUR83718.1]_[location=18337..18654]_[gbkey=CDS]
AUR83718.1	PDB header: lipid binding protein Chain: B: PDB Molecule: transferrin binding protein b; PDBTitle: the crystal structures of porcine pathogen ash57_tbpb	c3pquB_.19.pdb	2943dbf269c29cca	19	0.1	16	20	69	2.1	PDB header: lipid binding protein	Chain: B: PDB Molecule: transferrin binding protein b;	PDBTitle: the crystal structures of porcine pathogen ash57_tbpb	#N/A	MG592423.1_prot_AUR83718.1_19_[locus_tag=NVP1039O_19]_[protein=hypothetical_protein]_[protein_id=AUR83718.1]_[location=18337..18654]_[gbkey=CDS]
AUR83718.1	PDB header: membrane protein Chain: A: PDB Molecule: target of rapamycin complex 2 subunit mapkap1; PDBTitle: crystal structure of the pleckstrin homology domain of human sin1, a2 torc2 subunit	c3voqA_.20.pdb	2943dbf269c29cca	20	0.085	32	27	63	2	PDB header: membrane protein	Chain: A: PDB Molecule: target of rapamycin complex 2 subunit mapkap1;	PDBTitle: crystal structure of the pleckstrin homology domain of human sin1, a2 torc2 subunit	#N/A	MG592423.1_prot_AUR83718.1_19_[locus_tag=NVP1039O_19]_[protein=hypothetical_protein]_[protein_id=AUR83718.1]_[location=18337..18654]_[gbkey=CDS]
Description	Template Info	Template/Model	Job ID	Rank	#N/A	Sequence ID	Qstart	Qend	Resolution	Template Info	#N/A	#N/A	#N/A	# Job Description
AUR83756.1	PDB header: unknown function Chain: A: PDB Molecule: tgam_1934; PDBTitle: nmr structure of tgam_1934	c2mcfA_.1.pdb	162eb7b52f545674	1	0.142	88	35	42	UNK	PDB header: unknown function	Chain: A: PDB Molecule: tgam_1934;	PDBTitle: nmr structure of tgam_1934	#N/A	MG592423.1_prot_AUR83756.1_57_[locus_tag=NVP1039O_57]_[protein=hypothetical_protein]_[protein_id=AUR83756.1]_[location=36437..36574]_[gbkey=CDS]
AUR83756.1	PDB header: de novo protein Chain: B: PDB Molecule: peptide 1; PDBTitle: antiparallel coiled coil hexamer formed by de novo peptides (acc-2 hex2).	c5w0jB_.2.pdb	162eb7b52f545674	2	0.068	70	36	45	2.2000000000000002	PDB header: de novo protein	Chain: B: PDB Molecule: peptide 1;	PDBTitle: antiparallel coiled coil hexamer formed by de novo peptides (acc-2 hex2).	#N/A	MG592423.1_prot_AUR83756.1_57_[locus_tag=NVP1039O_57]_[protein=hypothetical_protein]_[protein_id=AUR83756.1]_[location=36437..36574]_[gbkey=CDS]
AUR83756.1	PDB header: de novo protein Chain: A: PDB Molecule: peptide 1; PDBTitle: antiparallel coiled coil hexamer formed by de novo peptides (acc-2 hex2).	c5w0jA_.3.pdb	162eb7b52f545674	3	0.068	70	36	45	2.2000000000000002	PDB header: de novo protein	Chain: A: PDB Molecule: peptide 1;	PDBTitle: antiparallel coiled coil hexamer formed by de novo peptides (acc-2 hex2).	#N/A	MG592423.1_prot_AUR83756.1_57_[locus_tag=NVP1039O_57]_[protein=hypothetical_protein]_[protein_id=AUR83756.1]_[location=36437..36574]_[gbkey=CDS]
AUR83756.1	PDB header: hydrolase Chain: A: PDB Molecule: acylphosphatase; PDBTitle: acylphosphatase from sulfolobus solfataricus. monclinic p212 space group	c2bjeA_.4.pdb	162eb7b52f545674	4	0.06	64	17	27	1.9	PDB header: hydrolase	Chain: A: PDB Molecule: acylphosphatase;	PDBTitle: acylphosphatase from sulfolobus solfataricus. monclinic p212 space group	#N/A	MG592423.1_prot_AUR83756.1_57_[locus_tag=NVP1039O_57]_[protein=hypothetical_protein]_[protein_id=AUR83756.1]_[location=36437..36574]_[gbkey=CDS]
AUR83756.1	PDB header: gene regulation Chain: A: PDB Molecule: irre protein; PDBTitle: crystal structure of the irre protein, a central regulator2 of dna damage repair in deinococcaceae	c3dtkA_.5.pdb	162eb7b52f545674	5	0.058	43	20	33	3.24	PDB header: gene regulation	Chain: A: PDB Molecule: irre protein;	PDBTitle: crystal structure of the irre protein, a central regulator2 of dna damage repair in deinococcaceae	#N/A	MG592423.1_prot_AUR83756.1_57_[locus_tag=NVP1039O_57]_[protein=hypothetical_protein]_[protein_id=AUR83756.1]_[location=36437..36574]_[gbkey=CDS]
AUR83756.1	PDB header: phosphatase Chain: A: PDB Molecule: hydrogenase maturation protein hypf; PDBTitle: hydrogenase maturation protein hypf "acylphosphatase-like"2 n-terminal domain (hypf-acp) in complex with a substrate.3 crystal grown in the presence of carbamoylphosphate	d1gxua_.6.pdb	162eb7b52f545674	6	0.051	55	17	27	1.27	PDB header: phosphatase	Chain: A: PDB Molecule: hydrogenase maturation protein hypf;	PDBTitle: hydrogenase maturation protein hypf "acylphosphatase-like"2 n-terminal domain (hypf-acp) in complex with a substrate.3 crystal grown in the presence of carbamoylphosphate	#N/A	MG592423.1_prot_AUR83756.1_57_[locus_tag=NVP1039O_57]_[protein=hypothetical_protein]_[protein_id=AUR83756.1]_[location=36437..36574]_[gbkey=CDS]
AUR83756.1	PDB header: hydrolase(acting on acid anhydrides) Chain: A: PDB Molecule: acylphosphatase; PDBTitle: three-dimensional structure of acylphosphatase. refinement2 and structure analysis	d1apsa_.7.pdb	162eb7b52f545674	7	0.05	43	17	30	UNK	PDB header: hydrolase(acting on acid anhydrides)	Chain: A: PDB Molecule: acylphosphatase;	PDBTitle: three-dimensional structure of acylphosphatase. refinement2 and structure analysis	#N/A	MG592423.1_prot_AUR83756.1_57_[locus_tag=NVP1039O_57]_[protein=hypothetical_protein]_[protein_id=AUR83756.1]_[location=36437..36574]_[gbkey=CDS]
AUR83756.1	PDB header: hydrolase Chain: A: PDB Molecule: probable acylphosphatase; PDBTitle: nmr solution structure of the acylphosphatase from2 eschaerichia coli	c2gv1A_.8.pdb	162eb7b52f545674	8	0.05	64	17	27	UNK	PDB header: hydrolase	Chain: A: PDB Molecule: probable acylphosphatase;	PDBTitle: nmr solution structure of the acylphosphatase from2 eschaerichia coli	#N/A	MG592423.1_prot_AUR83756.1_57_[locus_tag=NVP1039O_57]_[protein=hypothetical_protein]_[protein_id=AUR83756.1]_[location=36437..36574]_[gbkey=CDS]
AUR83756.1	PDB header: oxidoreductase Chain: O: PDB Molecule: putative uncharacterized protein; PDBTitle: the structure of cbb3 cytochrome oxidase.	c5djqO_.9.pdb	162eb7b52f545674	9	0.047	50	12	21	3.2	PDB header: oxidoreductase	Chain: O: PDB Molecule: putative uncharacterized protein;	PDBTitle: the structure of cbb3 cytochrome oxidase.	#N/A	MG592423.1_prot_AUR83756.1_57_[locus_tag=NVP1039O_57]_[protein=hypothetical_protein]_[protein_id=AUR83756.1]_[location=36437..36574]_[gbkey=CDS]
AUR83756.1	PDB header: oxidoreductase Chain: Q: PDB Molecule: putative uncharacterized protein; PDBTitle: the structure of cbb3 cytochrome oxidase.	c5djqQ_.10.pdb	162eb7b52f545674	10	0.047	50	12	21	3.2	PDB header: oxidoreductase	Chain: Q: PDB Molecule: putative uncharacterized protein;	PDBTitle: the structure of cbb3 cytochrome oxidase.	#N/A	MG592423.1_prot_AUR83756.1_57_[locus_tag=NVP1039O_57]_[protein=hypothetical_protein]_[protein_id=AUR83756.1]_[location=36437..36574]_[gbkey=CDS]
AUR83756.1	PDB header: oxidoreductase Chain: N: PDB Molecule: putative uncharacterized protein; PDBTitle: the structure of cbb3 cytochrome oxidase.	c5djqN_.11.pdb	162eb7b52f545674	11	0.047	50	12	21	3.2	PDB header: oxidoreductase	Chain: N: PDB Molecule: putative uncharacterized protein;	PDBTitle: the structure of cbb3 cytochrome oxidase.	#N/A	MG592423.1_prot_AUR83756.1_57_[locus_tag=NVP1039O_57]_[protein=hypothetical_protein]_[protein_id=AUR83756.1]_[location=36437..36574]_[gbkey=CDS]
AUR83756.1	PDB header: oxidoreductase Chain: P: PDB Molecule: putative uncharacterized protein; PDBTitle: the structure of cbb3 cytochrome oxidase.	c5djqP_.12.pdb	162eb7b52f545674	12	0.047	50	12	21	3.2	PDB header: oxidoreductase	Chain: P: PDB Molecule: putative uncharacterized protein;	PDBTitle: the structure of cbb3 cytochrome oxidase.	#N/A	MG592423.1_prot_AUR83756.1_57_[locus_tag=NVP1039O_57]_[protein=hypothetical_protein]_[protein_id=AUR83756.1]_[location=36437..36574]_[gbkey=CDS]
AUR83756.1	PDB header: de novo protein Chain: F: PDB Molecule: cc-hept-i-c-i; PDBTitle: a de novo designed heptameric coiled coil cc-hept-i-c-i	c5ez8F_.13.pdb	162eb7b52f545674	13	0.046	75	36	43	1.95	PDB header: de novo protein	Chain: F: PDB Molecule: cc-hept-i-c-i;	PDBTitle: a de novo designed heptameric coiled coil cc-hept-i-c-i	#N/A	MG592423.1_prot_AUR83756.1_57_[locus_tag=NVP1039O_57]_[protein=hypothetical_protein]_[protein_id=AUR83756.1]_[location=36437..36574]_[gbkey=CDS]
AUR83756.1	PDB header: de novo protein Chain: B: PDB Molecule: cc-hept-i-c-i; PDBTitle: a de novo designed heptameric coiled coil cc-hept-i-c-i	c5ez8B_.14.pdb	162eb7b52f545674	14	0.046	75	36	43	1.95	PDB header: de novo protein	Chain: B: PDB Molecule: cc-hept-i-c-i;	PDBTitle: a de novo designed heptameric coiled coil cc-hept-i-c-i	#N/A	MG592423.1_prot_AUR83756.1_57_[locus_tag=NVP1039O_57]_[protein=hypothetical_protein]_[protein_id=AUR83756.1]_[location=36437..36574]_[gbkey=CDS]
AUR83756.1	PDB header: de novo protein Chain: G: PDB Molecule: cc-hept-i-c-i; PDBTitle: a de novo designed heptameric coiled coil cc-hept-i-c-i	c5ez8G_.15.pdb	162eb7b52f545674	15	0.045	75	36	43	1.95	PDB header: de novo protein	Chain: G: PDB Molecule: cc-hept-i-c-i;	PDBTitle: a de novo designed heptameric coiled coil cc-hept-i-c-i	#N/A	MG592423.1_prot_AUR83756.1_57_[locus_tag=NVP1039O_57]_[protein=hypothetical_protein]_[protein_id=AUR83756.1]_[location=36437..36574]_[gbkey=CDS]
AUR83756.1	PDB header: de novo protein Chain: D: PDB Molecule: cc-hept-i-c-i; PDBTitle: a de novo designed heptameric coiled coil cc-hept-i-c-i	c5ez8D_.16.pdb	162eb7b52f545674	16	0.045	75	36	43	1.95	PDB header: de novo protein	Chain: D: PDB Molecule: cc-hept-i-c-i;	PDBTitle: a de novo designed heptameric coiled coil cc-hept-i-c-i	#N/A	MG592423.1_prot_AUR83756.1_57_[locus_tag=NVP1039O_57]_[protein=hypothetical_protein]_[protein_id=AUR83756.1]_[location=36437..36574]_[gbkey=CDS]
AUR83756.1	PDB header: de novo protein Chain: C: PDB Molecule: cc-hept-i-c-i; PDBTitle: a de novo designed heptameric coiled coil cc-hept-i-c-i	c5ez8C_.17.pdb	162eb7b52f545674	17	0.045	75	36	43	1.95	PDB header: de novo protein	Chain: C: PDB Molecule: cc-hept-i-c-i;	PDBTitle: a de novo designed heptameric coiled coil cc-hept-i-c-i	#N/A	MG592423.1_prot_AUR83756.1_57_[locus_tag=NVP1039O_57]_[protein=hypothetical_protein]_[protein_id=AUR83756.1]_[location=36437..36574]_[gbkey=CDS]
AUR83756.1	PDB header: de novo protein Chain: E: PDB Molecule: cc-hept-i-c-i; PDBTitle: a de novo designed heptameric coiled coil cc-hept-i-c-i	c5ez8E_.18.pdb	162eb7b52f545674	18	0.045	75	36	43	1.95	PDB header: de novo protein	Chain: E: PDB Molecule: cc-hept-i-c-i;	PDBTitle: a de novo designed heptameric coiled coil cc-hept-i-c-i	#N/A	MG592423.1_prot_AUR83756.1_57_[locus_tag=NVP1039O_57]_[protein=hypothetical_protein]_[protein_id=AUR83756.1]_[location=36437..36574]_[gbkey=CDS]
AUR83756.1	PDB header: de novo protein Chain: A: PDB Molecule: cc-hept-i-c-i; PDBTitle: a de novo designed heptameric coiled coil cc-hept-i-c-i	c5ez8A_.19.pdb	162eb7b52f545674	19	0.045	75	36	43	1.95	PDB header: de novo protein	Chain: A: PDB Molecule: cc-hept-i-c-i;	PDBTitle: a de novo designed heptameric coiled coil cc-hept-i-c-i	#N/A	MG592423.1_prot_AUR83756.1_57_[locus_tag=NVP1039O_57]_[protein=hypothetical_protein]_[protein_id=AUR83756.1]_[location=36437..36574]_[gbkey=CDS]
AUR83756.1	PDB header: de novo protein Chain: E: PDB Molecule: cc-hept; PDBTitle: a de novo designed heptameric coiled coil cc-hept	c4pnaE_.20.pdb	162eb7b52f545674	20	0.045	75	36	43	2.1	PDB header: de novo protein	Chain: E: PDB Molecule: cc-hept;	PDBTitle: a de novo designed heptameric coiled coil cc-hept	#N/A	MG592423.1_prot_AUR83756.1_57_[locus_tag=NVP1039O_57]_[protein=hypothetical_protein]_[protein_id=AUR83756.1]_[location=36437..36574]_[gbkey=CDS]
Description	Template Info	Template/Model	Job ID	Rank	#N/A	Sequence ID	Qstart	Qend	Resolution	Template Info	#N/A	#N/A	#N/A	# Job Description
AUR83702.1	PDB header: viral protein Chain: H: PDB Molecule: portal protein; PDBTitle: full length bacteriophage p22 portal protein	c3lj5H_.1.pdb	53d6539cc960c0ba	1	1	20	6	686	7.5	PDB header: viral protein	Chain: H: PDB Molecule: portal protein;	PDBTitle: full length bacteriophage p22 portal protein	#N/A	MG592423.1_prot_AUR83702.1_3_[locus_tag=NVP1039O_03]_[protein=portal_protein]_[protein_id=AUR83702.1]_[location=2145..4208]_[gbkey=CDS]
AUR83702.1	PDB header: viral protein Chain: A: PDB Molecule: portal protein; PDBTitle: bacteriophage p22 portal protein bound to middle tail factor gp4. this2 file contain the first biological assembly	c3lj4A_.2.pdb	53d6539cc960c0ba	2	1	20	6	609	3.25	PDB header: viral protein	Chain: A: PDB Molecule: portal protein;	PDBTitle: bacteriophage p22 portal protein bound to middle tail factor gp4. this2 file contain the first biological assembly	#N/A	MG592423.1_prot_AUR83702.1_3_[locus_tag=NVP1039O_03]_[protein=portal_protein]_[protein_id=AUR83702.1]_[location=2145..4208]_[gbkey=CDS]
AUR83702.1	PDB header: viral protein Chain: G: PDB Molecule: portal protein; PDBTitle: portal protein (gp6) from bacteriophage spp1	c2jesG_.3.pdb	53d6539cc960c0ba	3	0.982	13	45	477	3.4	PDB header: viral protein	Chain: G: PDB Molecule: portal protein;	PDBTitle: portal protein (gp6) from bacteriophage spp1	#N/A	MG592423.1_prot_AUR83702.1_3_[locus_tag=NVP1039O_03]_[protein=portal_protein]_[protein_id=AUR83702.1]_[location=2145..4208]_[gbkey=CDS]
AUR83702.1	PDB header: viral protein Chain: B: PDB Molecule: portal protein; PDBTitle: structure of bacteriophage spp1 head-to-tail interface filled with dna2 and tape measure protein	c5a20B_.4.pdb	53d6539cc960c0ba	4	0.978	11	42	477	7.6	PDB header: viral protein	Chain: B: PDB Molecule: portal protein;	PDBTitle: structure of bacteriophage spp1 head-to-tail interface filled with dna2 and tape measure protein	#N/A	MG592423.1_prot_AUR83702.1_3_[locus_tag=NVP1039O_03]_[protein=portal_protein]_[protein_id=AUR83702.1]_[location=2145..4208]_[gbkey=CDS]
AUR83702.1	PDB header: viral protein Chain: J: PDB Molecule: head-to-tail joining protein; PDBTitle: structure of gp8 connector protein	c3j4aJ_.5.pdb	53d6539cc960c0ba	5	0.965	12	75	601	12	PDB header: viral protein	Chain: J: PDB Molecule: head-to-tail joining protein;	PDBTitle: structure of gp8 connector protein	#N/A	MG592423.1_prot_AUR83702.1_3_[locus_tag=NVP1039O_03]_[protein=portal_protein]_[protein_id=AUR83702.1]_[location=2145..4208]_[gbkey=CDS]
AUR83702.1	PDB header: hydrolase Chain: C: PDB Molecule: colicin-e9; PDBTitle: crystal structure of colicin e9 in complex with its immunity protein2 im9	c5ew5C_.6.pdb	53d6539cc960c0ba	6	0.196	10	594	672	3.2	PDB header: hydrolase	Chain: C: PDB Molecule: colicin-e9;	PDBTitle: crystal structure of colicin e9 in complex with its immunity protein2 im9	#N/A	MG592423.1_prot_AUR83702.1_3_[locus_tag=NVP1039O_03]_[protein=portal_protein]_[protein_id=AUR83702.1]_[location=2145..4208]_[gbkey=CDS]
AUR83702.1	PDB header: cell adhesion Chain: B: PDB Molecule: apt; PDBTitle: backbone and side chain 1h, 13c, and 15n chemical shift assignments2 for edb and specific binding aptide	c2mnuB_.7.pdb	53d6539cc960c0ba	7	0.194	25	304	323	UNK	PDB header: cell adhesion	Chain: B: PDB Molecule: apt;	PDBTitle: backbone and side chain 1h, 13c, and 15n chemical shift assignments2 for edb and specific binding aptide	#N/A	MG592423.1_prot_AUR83702.1_3_[locus_tag=NVP1039O_03]_[protein=portal_protein]_[protein_id=AUR83702.1]_[location=2145..4208]_[gbkey=CDS]
AUR83702.1	PDB header: transport (thyroxine) Chain: A: PDB Molecule: transthyretin; PDBTitle: transthyretin (formerly known as prealbumin)	d1tfpa_.8.pdb	53d6539cc960c0ba	8	0.184	11	480	535	2.9	PDB header: transport (thyroxine)	Chain: A: PDB Molecule: transthyretin;	PDBTitle: transthyretin (formerly known as prealbumin)	#N/A	MG592423.1_prot_AUR83702.1_3_[locus_tag=NVP1039O_03]_[protein=portal_protein]_[protein_id=AUR83702.1]_[location=2145..4208]_[gbkey=CDS]
AUR83702.1	PDB header: membrane protein Chain: C: PDB Molecule: major outer membrane lipoprotein; PDBTitle: crystal structure of a novel alanine-zipper trimer at 1.7 a2 resolution, v13a,l16a,v20a,l23a,v27a,m30a,v34a mutations	c1jccC_.9.pdb	53d6539cc960c0ba	9	0.16	10	632	681	1.7	PDB header: membrane protein	Chain: C: PDB Molecule: major outer membrane lipoprotein;	PDBTitle: crystal structure of a novel alanine-zipper trimer at 1.7 a2 resolution, v13a,l16a,v20a,l23a,v27a,m30a,v34a mutations	#N/A	MG592423.1_prot_AUR83702.1_3_[locus_tag=NVP1039O_03]_[protein=portal_protein]_[protein_id=AUR83702.1]_[location=2145..4208]_[gbkey=CDS]
AUR83702.1	PDB header: structural protein Chain: B: PDB Molecule: major vault protein; PDBTitle: draft crystal structure of the vault shell at 9 angstroms2 resolution	c2qzvB_.10.pdb	53d6539cc960c0ba	10	0.157	16	593	677	9	PDB header: structural protein	Chain: B: PDB Molecule: major vault protein;	PDBTitle: draft crystal structure of the vault shell at 9 angstroms2 resolution	#N/A	MG592423.1_prot_AUR83702.1_3_[locus_tag=NVP1039O_03]_[protein=portal_protein]_[protein_id=AUR83702.1]_[location=2145..4208]_[gbkey=CDS]
AUR83702.1	PDB header: structural genomics, unknown function Chain: A: PDB Molecule: fatty acid/phospholipid synthesis protein plsx; PDBTitle: crystal structure of the fatty acid/phospholipid synthesis2 protein plsx from enterococcus faecalis v583	d1u7na_.11.pdb	53d6539cc960c0ba	11	0.136	27	510	524	2.2599999999999998	PDB header: structural genomics, unknown function	Chain: A: PDB Molecule: fatty acid/phospholipid synthesis protein plsx;	PDBTitle: crystal structure of the fatty acid/phospholipid synthesis2 protein plsx from enterococcus faecalis v583	#N/A	MG592423.1_prot_AUR83702.1_3_[locus_tag=NVP1039O_03]_[protein=portal_protein]_[protein_id=AUR83702.1]_[location=2145..4208]_[gbkey=CDS]
AUR83702.1	PDB header: structural genomics, unknown function Chain: A: PDB Molecule: fatty acid/phospholipid synthesis protein plsx; PDBTitle: crystal structure of a fatty acid/phospholipid synthesis protein	d1vi1a_.12.pdb	53d6539cc960c0ba	12	0.132	10	510	560	2.95	PDB header: structural genomics, unknown function	Chain: A: PDB Molecule: fatty acid/phospholipid synthesis protein plsx;	PDBTitle: crystal structure of a fatty acid/phospholipid synthesis protein	#N/A	MG592423.1_prot_AUR83702.1_3_[locus_tag=NVP1039O_03]_[protein=portal_protein]_[protein_id=AUR83702.1]_[location=2145..4208]_[gbkey=CDS]
AUR83702.1	PDB header: structural genomics, unknown function Chain: A: PDB Molecule: hypothetical protein pa1206; PDBTitle: structure of pr10-allergen-like protein pa1206 from pseudomonas2 aeruginosa pao1	d2ffsa1.13.pdb	53d6539cc960c0ba	13	0.122	20	318	332	2.5	PDB header: structural genomics, unknown function	Chain: A: PDB Molecule: hypothetical protein pa1206;	PDBTitle: structure of pr10-allergen-like protein pa1206 from pseudomonas2 aeruginosa pao1	#N/A	MG592423.1_prot_AUR83702.1_3_[locus_tag=NVP1039O_03]_[protein=portal_protein]_[protein_id=AUR83702.1]_[location=2145..4208]_[gbkey=CDS]
AUR83702.1	PDB header: transport protein Chain: A: PDB Molecule: transthyretin; PDBTitle: rat transthyretin (also called prealbumin) complex with 3,3',5,5'-2 tetraiodothyroacetic acid (t4ac)	d1kgia_.14.pdb	53d6539cc960c0ba	14	0.113	16	480	530	1.8	PDB header: transport protein	Chain: A: PDB Molecule: transthyretin;	PDBTitle: rat transthyretin (also called prealbumin) complex with 3,3',5,5'-2 tetraiodothyroacetic acid (t4ac)	#N/A	MG592423.1_prot_AUR83702.1_3_[locus_tag=NVP1039O_03]_[protein=portal_protein]_[protein_id=AUR83702.1]_[location=2145..4208]_[gbkey=CDS]
AUR83702.1	PDB header: chaperone Chain: A: PDB Molecule: groel; PDBTitle: crystal structure of an isolated apical domain of groel	d1dk7a_.15.pdb	53d6539cc960c0ba	15	0.104	18	464	544	2.02	PDB header: chaperone	Chain: A: PDB Molecule: groel;	PDBTitle: crystal structure of an isolated apical domain of groel	#N/A	MG592423.1_prot_AUR83702.1_3_[locus_tag=NVP1039O_03]_[protein=portal_protein]_[protein_id=AUR83702.1]_[location=2145..4208]_[gbkey=CDS]
AUR83702.1	PDB header: transferase Chain: E: PDB Molecule: methyltransferase; PDBTitle: myce methyltransferase from the mycinamycin biosynthetic pathway in2 complex with mg and sah, crystal form 2	c3ssoE_.16.pdb	53d6539cc960c0ba	16	0.103	9	514	546	1.9	PDB header: transferase	Chain: E: PDB Molecule: methyltransferase;	PDBTitle: myce methyltransferase from the mycinamycin biosynthetic pathway in2 complex with mg and sah, crystal form 2	#N/A	MG592423.1_prot_AUR83702.1_3_[locus_tag=NVP1039O_03]_[protein=portal_protein]_[protein_id=AUR83702.1]_[location=2145..4208]_[gbkey=CDS]
AUR83702.1	PDB header: chaperone Chain: A: PDB Molecule: groel (hsp60 class); PDBTitle: groel (hsp60 class) fragment (apical domain) comprising2 residues 191-376, mutant with ala 262 replaced with leu3 and ile 267 replaced with met	d1kida_.17.pdb	53d6539cc960c0ba	17	0.1	18	464	544	1.7	PDB header: chaperone	Chain: A: PDB Molecule: groel (hsp60 class);	PDBTitle: groel (hsp60 class) fragment (apical domain) comprising2 residues 191-376, mutant with ala 262 replaced with leu3 and ile 267 replaced with met	#N/A	MG592423.1_prot_AUR83702.1_3_[locus_tag=NVP1039O_03]_[protein=portal_protein]_[protein_id=AUR83702.1]_[location=2145..4208]_[gbkey=CDS]
AUR83702.1	PDB header: transport(thyroxine) Chain: A: PDB Molecule: transthyretin; PDBTitle: the x-ray crystal structure refinements of normal human transthyretin2 and the amyloidogenic val30met variant to 1.7 angstroms resolution	d1ttaa_.18.pdb	53d6539cc960c0ba	18	0.099	16	480	530	1.7	PDB header: transport(thyroxine)	Chain: A: PDB Molecule: transthyretin;	PDBTitle: the x-ray crystal structure refinements of normal human transthyretin2 and the amyloidogenic val30met variant to 1.7 angstroms resolution	#N/A	MG592423.1_prot_AUR83702.1_3_[locus_tag=NVP1039O_03]_[protein=portal_protein]_[protein_id=AUR83702.1]_[location=2145..4208]_[gbkey=CDS]
AUR83702.1	PDB header: transport protein Chain: A: PDB Molecule: transthyretin thr119met variant; PDBTitle: transthyretin thr119met protein stabilisation	d1f86a_.19.pdb	53d6539cc960c0ba	19	0.097	14	480	530	1.1000000000000001	PDB header: transport protein	Chain: A: PDB Molecule: transthyretin thr119met variant;	PDBTitle: transthyretin thr119met protein stabilisation	#N/A	MG592423.1_prot_AUR83702.1_3_[locus_tag=NVP1039O_03]_[protein=portal_protein]_[protein_id=AUR83702.1]_[location=2145..4208]_[gbkey=CDS]
AUR83702.1	PDB header: transport protein Chain: A: PDB Molecule: transthyretin; PDBTitle: crystal structure of transthyretin from sparus aurata	d1oo2a_.20.pdb	53d6539cc960c0ba	20	0.094	12	480	530	1.56	PDB header: transport protein	Chain: A: PDB Molecule: transthyretin;	PDBTitle: crystal structure of transthyretin from sparus aurata	#N/A	MG592423.1_prot_AUR83702.1_3_[locus_tag=NVP1039O_03]_[protein=portal_protein]_[protein_id=AUR83702.1]_[location=2145..4208]_[gbkey=CDS]
Description	Template Info	Template/Model	Job ID	Rank	#N/A	Sequence ID	Qstart	Qend	Resolution	Template Info	#N/A	#N/A	#N/A	# Job Description
AUR83739.1	PDB header: replication Chain: A: PDB Molecule: dna polymerase epsilon catalytic subunit a; PDBTitle: crystal structure of the ctf18-1-8 module from ctf18-rfc in complex2 with a 63 kda fragment of dna polymerase epsilon	c5okiA_.1.pdb	99c76eedaf20e08c	1	1	18	4	236	4.5	PDB header: replication	Chain: A: PDB Molecule: dna polymerase epsilon catalytic subunit a;	PDBTitle: crystal structure of the ctf18-1-8 module from ctf18-rfc in complex2 with a 63 kda fragment of dna polymerase epsilon	#N/A	MG592423.1_prot_AUR83739.1_40_[locus_tag=NVP1039O_40]_[protein=ribonuclease_H-like_domain_protein]_[protein_id=AUR83739.1]_[location=complement(28450..29172)]_[gbkey=CDS]
AUR83739.1	PDB header: transferase/dna Chain: A: PDB Molecule: dna polymerase epsilon catalytic subunit a; PDBTitle: ternary complex of dna polymerase epsilon with an incoming datp	c4m8oA_.2.pdb	99c76eedaf20e08c	2	1	18	4	237	2.2000000000000002	PDB header: transferase/dna	Chain: A: PDB Molecule: dna polymerase epsilon catalytic subunit a;	PDBTitle: ternary complex of dna polymerase epsilon with an incoming datp	#N/A	MG592423.1_prot_AUR83739.1_40_[locus_tag=NVP1039O_40]_[protein=ribonuclease_H-like_domain_protein]_[protein_id=AUR83739.1]_[location=complement(28450..29172)]_[gbkey=CDS]
AUR83739.1	PDB header: transferase Chain: A: PDB Molecule: family b dna polymerase; PDBTitle: crystal structure of archaeal family b dna polymerase mutant	d1wn7a1.3.pdb	99c76eedaf20e08c	3	1	20	4	237	2.75	PDB header: transferase	Chain: A: PDB Molecule: family b dna polymerase;	PDBTitle: crystal structure of archaeal family b dna polymerase mutant	#N/A	MG592423.1_prot_AUR83739.1_40_[locus_tag=NVP1039O_40]_[protein=ribonuclease_H-like_domain_protein]_[protein_id=AUR83739.1]_[location=complement(28450..29172)]_[gbkey=CDS]
AUR83739.1	PDB header: transferase Chain: A: PDB Molecule: protein (dna polymerase); PDBTitle: dna polymerase from thermococcus sp. 9on-7 archaeon	d1qhta1.4.pdb	99c76eedaf20e08c	4	1	17	3	238	2.1	PDB header: transferase	Chain: A: PDB Molecule: protein (dna polymerase);	PDBTitle: dna polymerase from thermococcus sp. 9on-7 archaeon	#N/A	MG592423.1_prot_AUR83739.1_40_[locus_tag=NVP1039O_40]_[protein=ribonuclease_H-like_domain_protein]_[protein_id=AUR83739.1]_[location=complement(28450..29172)]_[gbkey=CDS]
AUR83739.1	PDB header: transferase/dna Chain: A: PDB Molecule: protein (dna polymerase (e.c.2.7.7.7)); PDBTitle: dna polymerase (e.c.2.7.7.7)/dna complex	d1noya_.5.pdb	99c76eedaf20e08c	5	1	14	4	240	2.2000000000000002	PDB header: transferase/dna	Chain: A: PDB Molecule: protein (dna polymerase (e.c.2.7.7.7));	PDBTitle: dna polymerase (e.c.2.7.7.7)/dna complex	#N/A	MG592423.1_prot_AUR83739.1_40_[locus_tag=NVP1039O_40]_[protein=ribonuclease_H-like_domain_protein]_[protein_id=AUR83739.1]_[location=complement(28450..29172)]_[gbkey=CDS]
AUR83739.1	PDB header: transferase Chain: A: PDB Molecule: protein (dna polymerase); PDBTitle: crystal structure of an archaebacterial dna polymerase2 d.tok. deposition of second native structure at 2.43 angstrom	d1d5aa1.6.pdb	99c76eedaf20e08c	6	1	18	4	237	2.4	PDB header: transferase	Chain: A: PDB Molecule: protein (dna polymerase);	PDBTitle: crystal structure of an archaebacterial dna polymerase2 d.tok. deposition of second native structure at 2.43 angstrom	#N/A	MG592423.1_prot_AUR83739.1_40_[locus_tag=NVP1039O_40]_[protein=ribonuclease_H-like_domain_protein]_[protein_id=AUR83739.1]_[location=complement(28450..29172)]_[gbkey=CDS]
AUR83739.1	PDB header: transferase Chain: B: PDB Molecule: dna polymerase; PDBTitle: crystal structure of the herpes simplex virus type 1 dna polymerase	c2gv9B_.7.pdb	99c76eedaf20e08c	7	1	16	4	240	2.68	PDB header: transferase	Chain: B: PDB Molecule: dna polymerase;	PDBTitle: crystal structure of the herpes simplex virus type 1 dna polymerase	#N/A	MG592423.1_prot_AUR83739.1_40_[locus_tag=NVP1039O_40]_[protein=ribonuclease_H-like_domain_protein]_[protein_id=AUR83739.1]_[location=complement(28450..29172)]_[gbkey=CDS]
AUR83739.1	PDB header: transferase Chain: A: PDB Molecule: dna polymerase; PDBTitle: crystal structure of the herpes simplex virus type 1 dna polymerase	c2gv9A_.8.pdb	99c76eedaf20e08c	8	1	15	4	240	2.68	PDB header: transferase	Chain: A: PDB Molecule: dna polymerase;	PDBTitle: crystal structure of the herpes simplex virus type 1 dna polymerase	#N/A	MG592423.1_prot_AUR83739.1_40_[locus_tag=NVP1039O_40]_[protein=ribonuclease_H-like_domain_protein]_[protein_id=AUR83739.1]_[location=complement(28450..29172)]_[gbkey=CDS]
AUR83739.1	PDB header: transferase Chain: A: PDB Molecule: protein (thermostable b dna polymerase); PDBTitle: thermostable b type dna polymerase from thermococcus2 gorgonarius	d1tgoa1.9.pdb	99c76eedaf20e08c	9	1	18	74	237	2.5	PDB header: transferase	Chain: A: PDB Molecule: protein (thermostable b dna polymerase);	PDBTitle: thermostable b type dna polymerase from thermococcus2 gorgonarius	#N/A	MG592423.1_prot_AUR83739.1_40_[locus_tag=NVP1039O_40]_[protein=ribonuclease_H-like_domain_protein]_[protein_id=AUR83739.1]_[location=complement(28450..29172)]_[gbkey=CDS]
AUR83739.1	PDB header: dna replication Chain: A: PDB Molecule: dna polymerase; PDBTitle: uracil recognition in archaeal dna polymerases captured by2 x-ray crystallography. v93q polymerase variant	c2vwkA_.10.pdb	99c76eedaf20e08c	10	1	19	4	237	2.6	PDB header: dna replication	Chain: A: PDB Molecule: dna polymerase;	PDBTitle: uracil recognition in archaeal dna polymerases captured by2 x-ray crystallography. v93q polymerase variant	#N/A	MG592423.1_prot_AUR83739.1_40_[locus_tag=NVP1039O_40]_[protein=ribonuclease_H-like_domain_protein]_[protein_id=AUR83739.1]_[location=complement(28450..29172)]_[gbkey=CDS]
AUR83739.1	PDB header: transferase Chain: B: PDB Molecule: dna polymerase; PDBTitle: structure of the family b dna polymerase from the hyperthermophilic2 archaeon pyrobaculum calidifontis	c5mdnB_.11.pdb	99c76eedaf20e08c	11	1	23	4	237	2.8	PDB header: transferase	Chain: B: PDB Molecule: dna polymerase;	PDBTitle: structure of the family b dna polymerase from the hyperthermophilic2 archaeon pyrobaculum calidifontis	#N/A	MG592423.1_prot_AUR83739.1_40_[locus_tag=NVP1039O_40]_[protein=ribonuclease_H-like_domain_protein]_[protein_id=AUR83739.1]_[location=complement(28450..29172)]_[gbkey=CDS]
AUR83739.1	PDB header: transferase Chain: A: PDB Molecule: protein (dna polymerase); PDBTitle: crystal structure of an archaebacterial dna polymerase2 d.tok. deposition of second native structure at 2.43 angstrom	c1d5aA_.12.pdb	99c76eedaf20e08c	12	1	18	4	240	2.4	PDB header: transferase	Chain: A: PDB Molecule: protein (dna polymerase);	PDBTitle: crystal structure of an archaebacterial dna polymerase2 d.tok. deposition of second native structure at 2.43 angstrom	#N/A	MG592423.1_prot_AUR83739.1_40_[locus_tag=NVP1039O_40]_[protein=ribonuclease_H-like_domain_protein]_[protein_id=AUR83739.1]_[location=complement(28450..29172)]_[gbkey=CDS]
AUR83739.1	PDB header: transferase Chain: A: PDB Molecule: dna polymerase; PDBTitle: structure of the e9 dna polymerase exonuclease deficient mutant2 (d166a+e168a) from vaccinia virus	c5n2hA_.13.pdb	99c76eedaf20e08c	13	1	21	4	239	2.81	PDB header: transferase	Chain: A: PDB Molecule: dna polymerase;	PDBTitle: structure of the e9 dna polymerase exonuclease deficient mutant2 (d166a+e168a) from vaccinia virus	#N/A	MG592423.1_prot_AUR83739.1_40_[locus_tag=NVP1039O_40]_[protein=ribonuclease_H-like_domain_protein]_[protein_id=AUR83739.1]_[location=complement(28450..29172)]_[gbkey=CDS]
AUR83739.1	PDB header: transferase Chain: A: PDB Molecule: dna polymerase ii; PDBTitle: crystal structure of escherichia coli dna polymerase ii	d1q8ia1.14.pdb	99c76eedaf20e08c	14	1	19	4	240	2	PDB header: transferase	Chain: A: PDB Molecule: dna polymerase ii;	PDBTitle: crystal structure of escherichia coli dna polymerase ii	#N/A	MG592423.1_prot_AUR83739.1_40_[locus_tag=NVP1039O_40]_[protein=ribonuclease_H-like_domain_protein]_[protein_id=AUR83739.1]_[location=complement(28450..29172)]_[gbkey=CDS]
AUR83739.1	PDB header: transferase Chain: A: PDB Molecule: dna polymerase ii; PDBTitle: crystal structure of escherichia coli dna polymerase ii	c1q8iA_.15.pdb	99c76eedaf20e08c	15	1	18	4	240	2	PDB header: transferase	Chain: A: PDB Molecule: dna polymerase ii;	PDBTitle: crystal structure of escherichia coli dna polymerase ii	#N/A	MG592423.1_prot_AUR83739.1_40_[locus_tag=NVP1039O_40]_[protein=ribonuclease_H-like_domain_protein]_[protein_id=AUR83739.1]_[location=complement(28450..29172)]_[gbkey=CDS]
AUR83739.1	PDB header: transferase Chain: A: PDB Molecule: dna polymerase; PDBTitle: high-resolution structure of apo rb69 dna polymerase	d1ih7a1.16.pdb	99c76eedaf20e08c	16	1	16	73	240	2.21	PDB header: transferase	Chain: A: PDB Molecule: dna polymerase;	PDBTitle: high-resolution structure of apo rb69 dna polymerase	#N/A	MG592423.1_prot_AUR83739.1_40_[locus_tag=NVP1039O_40]_[protein=ribonuclease_H-like_domain_protein]_[protein_id=AUR83739.1]_[location=complement(28450..29172)]_[gbkey=CDS]
AUR83739.1	PDB header: transferase/dna/rna Chain: A: PDB Molecule: dna polymerase alpha catalytic subunit; PDBTitle: crystal structure of the catalytic core of human dna polymerase alpha2 in ternary complex with an rna-primed dna template and aphidicolin	c4q5vA_.17.pdb	99c76eedaf20e08c	17	1	9	4	240	2.52	PDB header: transferase/dna/rna	Chain: A: PDB Molecule: dna polymerase alpha catalytic subunit;	PDBTitle: crystal structure of the catalytic core of human dna polymerase alpha2 in ternary complex with an rna-primed dna template and aphidicolin	#N/A	MG592423.1_prot_AUR83739.1_40_[locus_tag=NVP1039O_40]_[protein=ribonuclease_H-like_domain_protein]_[protein_id=AUR83739.1]_[location=complement(28450..29172)]_[gbkey=CDS]
AUR83739.1	PDB header: transferase/dna Chain: A: PDB Molecule: dna polymerase delta catalytic subunit; PDBTitle: ternary complex of dna polymerase delta	c3iayA_.18.pdb	99c76eedaf20e08c	18	0.999	16	4	240	2	PDB header: transferase/dna	Chain: A: PDB Molecule: dna polymerase delta catalytic subunit;	PDBTitle: ternary complex of dna polymerase delta	#N/A	MG592423.1_prot_AUR83739.1_40_[locus_tag=NVP1039O_40]_[protein=ribonuclease_H-like_domain_protein]_[protein_id=AUR83739.1]_[location=complement(28450..29172)]_[gbkey=CDS]
AUR83739.1	PDB header: transferase Chain: A: PDB Molecule: dna polymerase i; PDBTitle: insight in dna replication: the crystal structure of dna2 polymerase b1 from the archaeon sulfolobus solfataricus	d1s5ja1.19.pdb	99c76eedaf20e08c	19	0.999	21	4	240	2.4	PDB header: transferase	Chain: A: PDB Molecule: dna polymerase i;	PDBTitle: insight in dna replication: the crystal structure of dna2 polymerase b1 from the archaeon sulfolobus solfataricus	#N/A	MG592423.1_prot_AUR83739.1_40_[locus_tag=NVP1039O_40]_[protein=ribonuclease_H-like_domain_protein]_[protein_id=AUR83739.1]_[location=complement(28450..29172)]_[gbkey=CDS]
AUR83739.1	PDB header: replication Chain: G: PDB Molecule: dna polymerase alpha catalytic subunit; PDBTitle: crystal structure of human primosome	c5exrG_.20.pdb	99c76eedaf20e08c	20	0.999	9	4	240	3.6	PDB header: replication	Chain: G: PDB Molecule: dna polymerase alpha catalytic subunit;	PDBTitle: crystal structure of human primosome	#N/A	MG592423.1_prot_AUR83739.1_40_[locus_tag=NVP1039O_40]_[protein=ribonuclease_H-like_domain_protein]_[protein_id=AUR83739.1]_[location=complement(28450..29172)]_[gbkey=CDS]
Description	Template Info	Template/Model	Job ID	Rank	#N/A	Sequence ID	Qstart	Qend	Resolution	Template Info	#N/A	#N/A	#N/A	# Job Description
AUR83758.1	PDB header: structural genomics, unknown function Chain: A: PDB Molecule: protein ninb; PDBTitle: structural genomics, ninb	d1pc6a_.1.pdb	19906e89dd7cd767	1	1	18	21	148	2.5099999999999998	PDB header: structural genomics, unknown function	Chain: A: PDB Molecule: protein ninb;	PDBTitle: structural genomics, ninb	#N/A	MG592423.1_prot_AUR83758.1_59_[locus_tag=NVP1039O_59]_[protein=recombinase]_[protein_id=AUR83758.1]_[location=36744..37217]_[gbkey=CDS]
AUR83758.1	PDB header: hydrolase Chain: B: PDB Molecule: putative alpha-l-fucosidase; PDBTitle: crystal structure of putative alpha-l-fucosidase (np_812709.1) from2 bacteroides thetaiotaomicron vpi-5482 at 1.60 a resolution	c3gzaB_.2.pdb	19906e89dd7cd767	2	0.535	9	81	155	1.6	PDB header: hydrolase	Chain: B: PDB Molecule: putative alpha-l-fucosidase;	PDBTitle: crystal structure of putative alpha-l-fucosidase (np_812709.1) from2 bacteroides thetaiotaomicron vpi-5482 at 1.60 a resolution	#N/A	MG592423.1_prot_AUR83758.1_59_[locus_tag=NVP1039O_59]_[protein=recombinase]_[protein_id=AUR83758.1]_[location=36744..37217]_[gbkey=CDS]
AUR83758.1	PDB header: biosynthetic protein Chain: A: PDB Molecule: pyridoxal phosphate biosynthetic protein pdxj; PDBTitle: 1.96 a crystal structure of pyridoxine 5'-phosphate synthase in2 complex with 1-deoxy-d-xylulose phosphate	d1m5wa_.3.pdb	19906e89dd7cd767	3	0.389	15	32	154	1.96	PDB header: biosynthetic protein	Chain: A: PDB Molecule: pyridoxal phosphate biosynthetic protein pdxj;	PDBTitle: 1.96 a crystal structure of pyridoxine 5'-phosphate synthase in2 complex with 1-deoxy-d-xylulose phosphate	#N/A	MG592423.1_prot_AUR83758.1_59_[locus_tag=NVP1039O_59]_[protein=recombinase]_[protein_id=AUR83758.1]_[location=36744..37217]_[gbkey=CDS]
AUR83758.1	PDB header: transferase Chain: C: PDB Molecule: pyridoxine 5'-phosphate synthase; PDBTitle: x-ray crystal structure of a pyridoxine 5-prime-phosphate synthase2 from pseudomonas aeruginosa	c5dlcC_.4.pdb	19906e89dd7cd767	4	0.367	14	37	154	2.65	PDB header: transferase	Chain: C: PDB Molecule: pyridoxine 5'-phosphate synthase;	PDBTitle: x-ray crystal structure of a pyridoxine 5-prime-phosphate synthase2 from pseudomonas aeruginosa	#N/A	MG592423.1_prot_AUR83758.1_59_[locus_tag=NVP1039O_59]_[protein=recombinase]_[protein_id=AUR83758.1]_[location=36744..37217]_[gbkey=CDS]
AUR83758.1	PDB header: motor protein Chain: A: PDB Molecule: dynein heavy chain, cytoplasmic; PDBTitle: x-ray structure of a functional full-length dynein motor domain	c3vkhA_.5.pdb	19906e89dd7cd767	5	0.306	17	18	153	3.8	PDB header: motor protein	Chain: A: PDB Molecule: dynein heavy chain, cytoplasmic;	PDBTitle: x-ray structure of a functional full-length dynein motor domain	#N/A	MG592423.1_prot_AUR83758.1_59_[locus_tag=NVP1039O_59]_[protein=recombinase]_[protein_id=AUR83758.1]_[location=36744..37217]_[gbkey=CDS]
AUR83758.1	PDB header: protein binding Chain: A: PDB Molecule: synergin gamma; PDBTitle: solution structure of the internal eh domain of gamma-synergin	c2mx7A_.6.pdb	19906e89dd7cd767	6	0.301	16	66	144	UNK	PDB header: protein binding	Chain: A: PDB Molecule: synergin gamma;	PDBTitle: solution structure of the internal eh domain of gamma-synergin	#N/A	MG592423.1_prot_AUR83758.1_59_[locus_tag=NVP1039O_59]_[protein=recombinase]_[protein_id=AUR83758.1]_[location=36744..37217]_[gbkey=CDS]
AUR83758.1	PDB header: motor protein Chain: A: PDB Molecule: green fluorescent protein/cytoplasmic dynein 2 heavy chain PDBTitle: crystal structure of human cytoplasmic dynein 2 motor domain in2 complex with adp.vi	c4rh7A_.7.pdb	19906e89dd7cd767	7	0.29	10	18	129	3.41	PDB header: motor protein	Chain: A: PDB Molecule: green fluorescent protein/cytoplasmic dynein 2 heavy chain	PDBTitle: crystal structure of human cytoplasmic dynein 2 motor domain in2 complex with adp.vi	#N/A	MG592423.1_prot_AUR83758.1_59_[locus_tag=NVP1039O_59]_[protein=recombinase]_[protein_id=AUR83758.1]_[location=36744..37217]_[gbkey=CDS]
AUR83758.1	PDB header: photosynthesis Chain: C: PDB Molecule: cytochrome subunit of photosynthetic reaction center; PDBTitle: cryo-em structure of the rc-lh core complex from roseiflexus2 castenholzii	c5yq7C_.8.pdb	19906e89dd7cd767	8	0.262	13	115	138	4.0999999999999996	PDB header: photosynthesis	Chain: C: PDB Molecule: cytochrome subunit of photosynthetic reaction center;	PDBTitle: cryo-em structure of the rc-lh core complex from roseiflexus2 castenholzii	#N/A	MG592423.1_prot_AUR83758.1_59_[locus_tag=NVP1039O_59]_[protein=recombinase]_[protein_id=AUR83758.1]_[location=36744..37217]_[gbkey=CDS]
AUR83758.1	PDB header: cell cycle Chain: A: PDB Molecule: growth arrest and dna-damage-inducible protein gadd45 PDBTitle: three-dimensional structure of human gadd45alpha in solution by nmr	c2kg4A_.9.pdb	19906e89dd7cd767	9	0.255	4	125	147	UNK	PDB header: cell cycle	Chain: A: PDB Molecule: growth arrest and dna-damage-inducible protein gadd45	PDBTitle: three-dimensional structure of human gadd45alpha in solution by nmr	#N/A	MG592423.1_prot_AUR83758.1_59_[locus_tag=NVP1039O_59]_[protein=recombinase]_[protein_id=AUR83758.1]_[location=36744..37217]_[gbkey=CDS]
AUR83758.1	PDB header: hydrolase Chain: A: PDB Molecule: 0940_gh29; PDBTitle: crystal structure of a glycoside hydrolase 29 family member from an2 unknown rumen bacterium	c5k9hA_.10.pdb	19906e89dd7cd767	10	0.246	8	81	144	2.0299999999999998	PDB header: hydrolase	Chain: A: PDB Molecule: 0940_gh29;	PDBTitle: crystal structure of a glycoside hydrolase 29 family member from an2 unknown rumen bacterium	#N/A	MG592423.1_prot_AUR83758.1_59_[locus_tag=NVP1039O_59]_[protein=recombinase]_[protein_id=AUR83758.1]_[location=36744..37217]_[gbkey=CDS]
AUR83758.1	PDB header: protein binding Chain: B: PDB Molecule: atp-dependent clp protease adapter protein clps 2; PDBTitle: the structure of agrobacterium tumefaciens clps2 bound to l-2 phenylalaninamide	c4yjxB_.11.pdb	19906e89dd7cd767	11	0.245	22	13	53	2.5499999999999998	PDB header: protein binding	Chain: B: PDB Molecule: atp-dependent clp protease adapter protein clps 2;	PDBTitle: the structure of agrobacterium tumefaciens clps2 bound to l-2 phenylalaninamide	#N/A	MG592423.1_prot_AUR83758.1_59_[locus_tag=NVP1039O_59]_[protein=recombinase]_[protein_id=AUR83758.1]_[location=36744..37217]_[gbkey=CDS]
AUR83758.1	PDB header: electron transport Chain: C: PDB Molecule: photosynthetic reaction center; PDBTitle: crystal structure of photosynthetic reaction center from a2 thermophilic bacterium, thermochromatium tepidum	d1eysc_.12.pdb	19906e89dd7cd767	12	0.237	31	115	140	2.2000000000000002	PDB header: electron transport	Chain: C: PDB Molecule: photosynthetic reaction center;	PDBTitle: crystal structure of photosynthetic reaction center from a2 thermophilic bacterium, thermochromatium tepidum	#N/A	MG592423.1_prot_AUR83758.1_59_[locus_tag=NVP1039O_59]_[protein=recombinase]_[protein_id=AUR83758.1]_[location=36744..37217]_[gbkey=CDS]
AUR83758.1	PDB header: electron transport Chain: C: PDB Molecule: photosynthetic reaction center; PDBTitle: crystal structure of photosynthetic reaction center from a2 thermophilic bacterium, thermochromatium tepidum	c1eysC_.13.pdb	19906e89dd7cd767	13	0.237	31	115	140	2.2000000000000002	PDB header: electron transport	Chain: C: PDB Molecule: photosynthetic reaction center;	PDBTitle: crystal structure of photosynthetic reaction center from a2 thermophilic bacterium, thermochromatium tepidum	#N/A	MG592423.1_prot_AUR83758.1_59_[locus_tag=NVP1039O_59]_[protein=recombinase]_[protein_id=AUR83758.1]_[location=36744..37217]_[gbkey=CDS]
AUR83758.1	PDB header: hydrolase Chain: A: PDB Molecule: putative alpha-l-fucosidase; PDBTitle: crystal structure of thermotoga maritima alpha-fucosidase2 in complex with a mechanism based inhibitor	d1hl9a2.14.pdb	19906e89dd7cd767	14	0.227	12	81	145	2.25	PDB header: hydrolase	Chain: A: PDB Molecule: putative alpha-l-fucosidase;	PDBTitle: crystal structure of thermotoga maritima alpha-fucosidase2 in complex with a mechanism based inhibitor	#N/A	MG592423.1_prot_AUR83758.1_59_[locus_tag=NVP1039O_59]_[protein=recombinase]_[protein_id=AUR83758.1]_[location=36744..37217]_[gbkey=CDS]
AUR83758.1	PDB header: hydrolase Chain: A: PDB Molecule: f5/8 type c domain protein; PDBTitle: crystal structure of a putative alpha-l-fucosidase (bacova_04357) from2 bacteroides ovatus atcc 8483 at 1.59 a resolution	c4zrxA_.15.pdb	19906e89dd7cd767	15	0.216	19	81	155	1.59	PDB header: hydrolase	Chain: A: PDB Molecule: f5/8 type c domain protein;	PDBTitle: crystal structure of a putative alpha-l-fucosidase (bacova_04357) from2 bacteroides ovatus atcc 8483 at 1.59 a resolution	#N/A	MG592423.1_prot_AUR83758.1_59_[locus_tag=NVP1039O_59]_[protein=recombinase]_[protein_id=AUR83758.1]_[location=36744..37217]_[gbkey=CDS]
AUR83758.1	PDB header: hydrolase Chain: A: PDB Molecule: xaa-pro dipeptidase; PDBTitle: prolidase from pyrococcus furiosus	d1pv9a1.16.pdb	19906e89dd7cd767	16	0.216	11	21	54	2	PDB header: hydrolase	Chain: A: PDB Molecule: xaa-pro dipeptidase;	PDBTitle: prolidase from pyrococcus furiosus	#N/A	MG592423.1_prot_AUR83758.1_59_[locus_tag=NVP1039O_59]_[protein=recombinase]_[protein_id=AUR83758.1]_[location=36744..37217]_[gbkey=CDS]
AUR83758.1	PDB header: structural genomics, unknown function Chain: A: PDB Molecule: uncharacterized protein mk0293; PDBTitle: crystal structure of protein mk0293 from methanopyrus kandleri av19	c3c19A_.17.pdb	19906e89dd7cd767	17	0.189	23	23	52	2.5	PDB header: structural genomics, unknown function	Chain: A: PDB Molecule: uncharacterized protein mk0293;	PDBTitle: crystal structure of protein mk0293 from methanopyrus kandleri av19	#N/A	MG592423.1_prot_AUR83758.1_59_[locus_tag=NVP1039O_59]_[protein=recombinase]_[protein_id=AUR83758.1]_[location=36744..37217]_[gbkey=CDS]
AUR83758.1	PDB header: hydrolase Chain: A: PDB Molecule: ribonuclease pancreatic; PDBTitle: x-ray structure of native rnase a	d2e3wa1.18.pdb	19906e89dd7cd767	18	0.182	24	10	30	1.05	PDB header: hydrolase	Chain: A: PDB Molecule: ribonuclease pancreatic;	PDBTitle: x-ray structure of native rnase a	#N/A	MG592423.1_prot_AUR83758.1_59_[locus_tag=NVP1039O_59]_[protein=recombinase]_[protein_id=AUR83758.1]_[location=36744..37217]_[gbkey=CDS]
AUR83758.1	PDB header: hydrolase Chain: B: PDB Molecule: aminopeptidase p; xaa-pro aminopeptidase; PDBTitle: the crystal structure of the aminopeptidase p,xaa-pro aminopeptidase2 from streptococcus thermophilus	c3il0B_.19.pdb	19906e89dd7cd767	19	0.178	26	21	54	2.2000000000000002	PDB header: hydrolase	Chain: B: PDB Molecule: aminopeptidase p; xaa-pro aminopeptidase;	PDBTitle: the crystal structure of the aminopeptidase p,xaa-pro aminopeptidase2 from streptococcus thermophilus	#N/A	MG592423.1_prot_AUR83758.1_59_[locus_tag=NVP1039O_59]_[protein=recombinase]_[protein_id=AUR83758.1]_[location=36744..37217]_[gbkey=CDS]
AUR83758.1	PDB header: protein binding Chain: A: PDB Molecule: protein bola; PDBTitle: solution structure of the bola protein from escherichia coli	c2dhmA_.20.pdb	19906e89dd7cd767	20	0.169	17	36	88	UNK	PDB header: protein binding	Chain: A: PDB Molecule: protein bola;	PDBTitle: solution structure of the bola protein from escherichia coli	#N/A	MG592423.1_prot_AUR83758.1_59_[locus_tag=NVP1039O_59]_[protein=recombinase]_[protein_id=AUR83758.1]_[location=36744..37217]_[gbkey=CDS]
Description	Template Info	Template/Model	Job ID	Rank	#N/A	Sequence ID	Qstart	Qend	Resolution	Template Info	#N/A	#N/A	#N/A	# Job Description
AUR83749.1	PDB header: oxidoreductase Chain: A: PDB Molecule: putative oxidoreductase; PDBTitle: a putative oxidoreductase with a thioredoxin fold	c3iv4A_.1.pdb	5ab22ae59e634d71	1	0.21	29	105	146	1.5	PDB header: oxidoreductase	Chain: A: PDB Molecule: putative oxidoreductase;	PDBTitle: a putative oxidoreductase with a thioredoxin fold	#N/A	MG592423.1_prot_AUR83749.1_50_[locus_tag=NVP1039O_50]_[protein=hypothetical_protein]_[protein_id=AUR83749.1]_[location=31957..32403]_[gbkey=CDS]
AUR83749.1	PDB header: hydrolase Chain: C: PDB Molecule: cell division cycle protein cdt1; PDBTitle: cryo-em structure of the cdt1-mcm2-7 complex in amppnp state	c5h7iC_.2.pdb	5ab22ae59e634d71	2	0.204	27	29	72	7.1	PDB header: hydrolase	Chain: C: PDB Molecule: cell division cycle protein cdt1;	PDBTitle: cryo-em structure of the cdt1-mcm2-7 complex in amppnp state	#N/A	MG592423.1_prot_AUR83749.1_50_[locus_tag=NVP1039O_50]_[protein=hypothetical_protein]_[protein_id=AUR83749.1]_[location=31957..32403]_[gbkey=CDS]
AUR83749.1	PDB header: structural protein Chain: A: PDB Molecule: predicted protein; PDBTitle: the de novo evolutionary emergence of a symmetrical protein is shaped2 by folding constraints	c5c2mA_.3.pdb	5ab22ae59e634d71	3	0.173	14	13	78	1.9	PDB header: structural protein	Chain: A: PDB Molecule: predicted protein;	PDBTitle: the de novo evolutionary emergence of a symmetrical protein is shaped2 by folding constraints	#N/A	MG592423.1_prot_AUR83749.1_50_[locus_tag=NVP1039O_50]_[protein=hypothetical_protein]_[protein_id=AUR83749.1]_[location=31957..32403]_[gbkey=CDS]
AUR83749.1	PDB header: antimicrobial protein Chain: D: PDB Molecule: defensin-5; PDBTitle: crystal structure of human alpha-defensin 5, hd5 (leu29aba mutant)	c4e86D_.4.pdb	5ab22ae59e634d71	4	0.136	64	70	80	2.75	PDB header: antimicrobial protein	Chain: D: PDB Molecule: defensin-5;	PDBTitle: crystal structure of human alpha-defensin 5, hd5 (leu29aba mutant)	#N/A	MG592423.1_prot_AUR83749.1_50_[locus_tag=NVP1039O_50]_[protein=hypothetical_protein]_[protein_id=AUR83749.1]_[location=31957..32403]_[gbkey=CDS]
AUR83749.1	PDB header: antimicrobial protein Chain: L: PDB Molecule: defensin-5; PDBTitle: crystal structure of human alpha-defensin 5, hd5 (leu29aba mutant)	c4e86L_.5.pdb	5ab22ae59e634d71	5	0.136	64	70	80	2.75	PDB header: antimicrobial protein	Chain: L: PDB Molecule: defensin-5;	PDBTitle: crystal structure of human alpha-defensin 5, hd5 (leu29aba mutant)	#N/A	MG592423.1_prot_AUR83749.1_50_[locus_tag=NVP1039O_50]_[protein=hypothetical_protein]_[protein_id=AUR83749.1]_[location=31957..32403]_[gbkey=CDS]
AUR83749.1	PDB header: antimicrobial protein Chain: H: PDB Molecule: defensin-5; PDBTitle: crystal structure of human alpha-defensin 5, hd5 (leu29aba mutant)	c4e86H_.6.pdb	5ab22ae59e634d71	6	0.136	64	70	80	2.75	PDB header: antimicrobial protein	Chain: H: PDB Molecule: defensin-5;	PDBTitle: crystal structure of human alpha-defensin 5, hd5 (leu29aba mutant)	#N/A	MG592423.1_prot_AUR83749.1_50_[locus_tag=NVP1039O_50]_[protein=hypothetical_protein]_[protein_id=AUR83749.1]_[location=31957..32403]_[gbkey=CDS]
AUR83749.1	PDB header: antimicrobial protein Chain: B: PDB Molecule: defensin-5; PDBTitle: crystal structure of human alpha-defensin 5, hd5 (leu29aba mutant)	c4e86B_.7.pdb	5ab22ae59e634d71	7	0.133	64	70	80	2.75	PDB header: antimicrobial protein	Chain: B: PDB Molecule: defensin-5;	PDBTitle: crystal structure of human alpha-defensin 5, hd5 (leu29aba mutant)	#N/A	MG592423.1_prot_AUR83749.1_50_[locus_tag=NVP1039O_50]_[protein=hypothetical_protein]_[protein_id=AUR83749.1]_[location=31957..32403]_[gbkey=CDS]
AUR83749.1	PDB header: antimicrobial protein Chain: G: PDB Molecule: defensin-5; PDBTitle: crystal structure of human alpha-defensin 5, hd5 (leu29aba mutant)	c4e86G_.8.pdb	5ab22ae59e634d71	8	0.133	64	70	80	2.75	PDB header: antimicrobial protein	Chain: G: PDB Molecule: defensin-5;	PDBTitle: crystal structure of human alpha-defensin 5, hd5 (leu29aba mutant)	#N/A	MG592423.1_prot_AUR83749.1_50_[locus_tag=NVP1039O_50]_[protein=hypothetical_protein]_[protein_id=AUR83749.1]_[location=31957..32403]_[gbkey=CDS]
AUR83749.1	PDB header: antimicrobial protein Chain: C: PDB Molecule: defensin-5; PDBTitle: crystal structure of human alpha-defensin 5, hd5 (leu29aba mutant)	c4e86C_.9.pdb	5ab22ae59e634d71	9	0.133	64	70	80	2.75	PDB header: antimicrobial protein	Chain: C: PDB Molecule: defensin-5;	PDBTitle: crystal structure of human alpha-defensin 5, hd5 (leu29aba mutant)	#N/A	MG592423.1_prot_AUR83749.1_50_[locus_tag=NVP1039O_50]_[protein=hypothetical_protein]_[protein_id=AUR83749.1]_[location=31957..32403]_[gbkey=CDS]
AUR83749.1	PDB header: antimicrobial protein Chain: B: PDB Molecule: defensin-5; PDBTitle: crystal structure of human alpha-defensin 5, hd5 (leu29nle mutant)	c4e83B_.10.pdb	5ab22ae59e634d71	10	0.133	64	70	80	1.9	PDB header: antimicrobial protein	Chain: B: PDB Molecule: defensin-5;	PDBTitle: crystal structure of human alpha-defensin 5, hd5 (leu29nle mutant)	#N/A	MG592423.1_prot_AUR83749.1_50_[locus_tag=NVP1039O_50]_[protein=hypothetical_protein]_[protein_id=AUR83749.1]_[location=31957..32403]_[gbkey=CDS]
AUR83749.1	PDB header: antimicrobial protein Chain: F: PDB Molecule: defensin-5; PDBTitle: crystal structure of human alpha-defensin 5, hd5 (leu29aba mutant)	c4e86F_.11.pdb	5ab22ae59e634d71	11	0.133	64	70	80	2.75	PDB header: antimicrobial protein	Chain: F: PDB Molecule: defensin-5;	PDBTitle: crystal structure of human alpha-defensin 5, hd5 (leu29aba mutant)	#N/A	MG592423.1_prot_AUR83749.1_50_[locus_tag=NVP1039O_50]_[protein=hypothetical_protein]_[protein_id=AUR83749.1]_[location=31957..32403]_[gbkey=CDS]
AUR83749.1	PDB header: antimicrobial protein Chain: A: PDB Molecule: defensin-5; PDBTitle: crystal structure of human alpha-defensin 5, hd5 (leu29aba mutant)	c4e86A_.12.pdb	5ab22ae59e634d71	12	0.133	64	70	80	2.75	PDB header: antimicrobial protein	Chain: A: PDB Molecule: defensin-5;	PDBTitle: crystal structure of human alpha-defensin 5, hd5 (leu29aba mutant)	#N/A	MG592423.1_prot_AUR83749.1_50_[locus_tag=NVP1039O_50]_[protein=hypothetical_protein]_[protein_id=AUR83749.1]_[location=31957..32403]_[gbkey=CDS]
AUR83749.1	PDB header: antimicrobial protein Chain: A: PDB Molecule: defensin-5; PDBTitle: crystal structure of human alpha-defensin 5, hd5 (leu29nle mutant)	c4e83A_.13.pdb	5ab22ae59e634d71	13	0.133	64	70	80	1.9	PDB header: antimicrobial protein	Chain: A: PDB Molecule: defensin-5;	PDBTitle: crystal structure of human alpha-defensin 5, hd5 (leu29nle mutant)	#N/A	MG592423.1_prot_AUR83749.1_50_[locus_tag=NVP1039O_50]_[protein=hypothetical_protein]_[protein_id=AUR83749.1]_[location=31957..32403]_[gbkey=CDS]
AUR83749.1	PDB header: antimicrobial protein Chain: E: PDB Molecule: defensin-5; PDBTitle: crystal structure of human alpha-defensin 5, hd5 (leu29aba mutant)	c4e86E_.14.pdb	5ab22ae59e634d71	14	0.131	64	70	80	2.75	PDB header: antimicrobial protein	Chain: E: PDB Molecule: defensin-5;	PDBTitle: crystal structure of human alpha-defensin 5, hd5 (leu29aba mutant)	#N/A	MG592423.1_prot_AUR83749.1_50_[locus_tag=NVP1039O_50]_[protein=hypothetical_protein]_[protein_id=AUR83749.1]_[location=31957..32403]_[gbkey=CDS]
AUR83749.1	PDB header: transcription regulator Chain: A: PDB Molecule: protein (sinr protein); PDBTitle: sinr protein/sini protein complex	d1b0na2.15.pdb	5ab22ae59e634d71	15	0.126	23	6	35	1.9	PDB header: transcription regulator	Chain: A: PDB Molecule: protein (sinr protein);	PDBTitle: sinr protein/sini protein complex	#N/A	MG592423.1_prot_AUR83749.1_50_[locus_tag=NVP1039O_50]_[protein=hypothetical_protein]_[protein_id=AUR83749.1]_[location=31957..32403]_[gbkey=CDS]
AUR83749.1	PDB header: dna binding protein Chain: F: PDB Molecule: repressor; PDBTitle: crystal structure of repressor from salmonella-temperate phage	c5d4zF_.16.pdb	5ab22ae59e634d71	16	0.123	12	4	37	2.98	PDB header: dna binding protein	Chain: F: PDB Molecule: repressor;	PDBTitle: crystal structure of repressor from salmonella-temperate phage	#N/A	MG592423.1_prot_AUR83749.1_50_[locus_tag=NVP1039O_50]_[protein=hypothetical_protein]_[protein_id=AUR83749.1]_[location=31957..32403]_[gbkey=CDS]
AUR83749.1	PDB header: viral protein Chain: B: PDB Molecule: capsid polyprotein vp25; PDBTitle: crystal structure of the human astrovirus 2 capsid protein spike2 domain at 1.87-a resolution	c5kouB_.17.pdb	5ab22ae59e634d71	17	0.117	20	44	94	1.87	PDB header: viral protein	Chain: B: PDB Molecule: capsid polyprotein vp25;	PDBTitle: crystal structure of the human astrovirus 2 capsid protein spike2 domain at 1.87-a resolution	#N/A	MG592423.1_prot_AUR83749.1_50_[locus_tag=NVP1039O_50]_[protein=hypothetical_protein]_[protein_id=AUR83749.1]_[location=31957..32403]_[gbkey=CDS]
AUR83749.1	PDB header: dna binding protein Chain: E: PDB Molecule: xre-family like protein; PDBTitle: xre-family like protein from pseudomonas syringae pv. tomato str.2 dc3000	c3f6wE_.18.pdb	5ab22ae59e634d71	18	0.114	13	6	37	1.85	PDB header: dna binding protein	Chain: E: PDB Molecule: xre-family like protein;	PDBTitle: xre-family like protein from pseudomonas syringae pv. tomato str.2 dc3000	#N/A	MG592423.1_prot_AUR83749.1_50_[locus_tag=NVP1039O_50]_[protein=hypothetical_protein]_[protein_id=AUR83749.1]_[location=31957..32403]_[gbkey=CDS]
AUR83749.1	PDB header: antimicrobial protein Chain: B: PDB Molecule: defensin-5; PDBTitle: solution structure of oxidized dimeric form of human defensin 5	c2mitB_.19.pdb	5ab22ae59e634d71	19	0.113	64	70	80	UNK	PDB header: antimicrobial protein	Chain: B: PDB Molecule: defensin-5;	PDBTitle: solution structure of oxidized dimeric form of human defensin 5	#N/A	MG592423.1_prot_AUR83749.1_50_[locus_tag=NVP1039O_50]_[protein=hypothetical_protein]_[protein_id=AUR83749.1]_[location=31957..32403]_[gbkey=CDS]
AUR83749.1	PDB header: dna binding protein Chain: B: PDB Molecule: dna-binding protein; PDBTitle: the crystal structure of the dna binding protein from silicibacter2 pomeroyi	c3eusB_.20.pdb	5ab22ae59e634d71	20	0.11	9	6	37	1.8	PDB header: dna binding protein	Chain: B: PDB Molecule: dna-binding protein;	PDBTitle: the crystal structure of the dna binding protein from silicibacter2 pomeroyi	#N/A	MG592423.1_prot_AUR83749.1_50_[locus_tag=NVP1039O_50]_[protein=hypothetical_protein]_[protein_id=AUR83749.1]_[location=31957..32403]_[gbkey=CDS]
Description	Template Info	Template/Model	Job ID	Rank	#N/A	Sequence ID	Qstart	Qend	Resolution	Template Info	#N/A	#N/A	#N/A	# Job Description
AUR83733.1	PDB header: rna binding protein Chain: C: PDB Molecule: gem-associated protein 6; PDBTitle: crystal structure of the gemin6/gemin7 heterodimer from the2 human smn complex	c1y96C_.1.pdb	f3015f80699b1631	1	0.545	35	23	45	2	PDB header: rna binding protein	Chain: C: PDB Molecule: gem-associated protein 6;	PDBTitle: crystal structure of the gemin6/gemin7 heterodimer from the2 human smn complex	#N/A	MG592423.1_prot_AUR83733.1_34_[locus_tag=NVP1039O_34]_[protein=hypothetical_protein]_[protein_id=AUR83733.1]_[location=complement(26428..26604)]_[gbkey=CDS]
AUR83733.1	PDB header: chaperone Chain: A: PDB Molecule: 60 kda chaperonin 1; PDBTitle: crystal structure of mycobacterium tuberculosis groel1 apical domain	c3m6cA_.2.pdb	f3015f80699b1631	2	0.239	40	17	26	2.2000000000000002	PDB header: chaperone	Chain: A: PDB Molecule: 60 kda chaperonin 1;	PDBTitle: crystal structure of mycobacterium tuberculosis groel1 apical domain	#N/A	MG592423.1_prot_AUR83733.1_34_[locus_tag=NVP1039O_34]_[protein=hypothetical_protein]_[protein_id=AUR83733.1]_[location=complement(26428..26604)]_[gbkey=CDS]
AUR83733.1	PDB header: chaperone Chain: A: PDB Molecule: 60 kda chaperonin 2; PDBTitle: mycobacterium tuberculosis chaperonin60.2	d1sjpa3.3.pdb	f3015f80699b1631	3	0.22	10	17	26	3.2	PDB header: chaperone	Chain: A: PDB Molecule: 60 kda chaperonin 2;	PDBTitle: mycobacterium tuberculosis chaperonin60.2	#N/A	MG592423.1_prot_AUR83733.1_34_[locus_tag=NVP1039O_34]_[protein=hypothetical_protein]_[protein_id=AUR83733.1]_[location=complement(26428..26604)]_[gbkey=CDS]
AUR83733.1	PDB header: protein transport Chain: J: PDB Molecule: chs5p; PDBTitle: structure of exomer bound to arf1.	c4q66J_.4.pdb	f3015f80699b1631	4	0.115	47	37	53	3.35	PDB header: protein transport	Chain: J: PDB Molecule: chs5p;	PDBTitle: structure of exomer bound to arf1.	#N/A	MG592423.1_prot_AUR83733.1_34_[locus_tag=NVP1039O_34]_[protein=hypothetical_protein]_[protein_id=AUR83733.1]_[location=complement(26428..26604)]_[gbkey=CDS]
AUR83733.1	PDB header: chaperone Chain: A: PDB Molecule: chaperonin 60; PDBTitle: crystal structure of chaperonin-60 from paracoccus2 denitrificans	d1ioka2.5.pdb	f3015f80699b1631	5	0.09	86	20	26	3.2	PDB header: chaperone	Chain: A: PDB Molecule: chaperonin 60;	PDBTitle: crystal structure of chaperonin-60 from paracoccus2 denitrificans	#N/A	MG592423.1_prot_AUR83733.1_34_[locus_tag=NVP1039O_34]_[protein=hypothetical_protein]_[protein_id=AUR83733.1]_[location=complement(26428..26604)]_[gbkey=CDS]
AUR83733.1	PDB header: chaperone Chain: A: PDB Molecule: groel; PDBTitle: crystal structure of an isolated apical domain of groel	d1dk7a_.6.pdb	f3015f80699b1631	6	0.09	86	20	26	2.02	PDB header: chaperone	Chain: A: PDB Molecule: groel;	PDBTitle: crystal structure of an isolated apical domain of groel	#N/A	MG592423.1_prot_AUR83733.1_34_[locus_tag=NVP1039O_34]_[protein=hypothetical_protein]_[protein_id=AUR83733.1]_[location=complement(26428..26604)]_[gbkey=CDS]
AUR83733.1	PDB header: structural genomics, unknown function Chain: A: PDB Molecule: uncharacterized protein af0587; PDBTitle: crystal structure of af0587, a protein of unknown function	d2q07a3.7.pdb	f3015f80699b1631	7	0.086	16	1	45	2.04	PDB header: structural genomics, unknown function	Chain: A: PDB Molecule: uncharacterized protein af0587;	PDBTitle: crystal structure of af0587, a protein of unknown function	#N/A	MG592423.1_prot_AUR83733.1_34_[locus_tag=NVP1039O_34]_[protein=hypothetical_protein]_[protein_id=AUR83733.1]_[location=complement(26428..26604)]_[gbkey=CDS]
AUR83733.1	PDB header: viral protein Chain: A: PDB Molecule: htlv-i capsid protein; PDBTitle: solution structure of htlv-i capsid protein	c1qrjA_.8.pdb	f3015f80699b1631	8	0.08	35	10	29	UNK	PDB header: viral protein	Chain: A: PDB Molecule: htlv-i capsid protein;	PDBTitle: solution structure of htlv-i capsid protein	#N/A	MG592423.1_prot_AUR83733.1_34_[locus_tag=NVP1039O_34]_[protein=hypothetical_protein]_[protein_id=AUR83733.1]_[location=complement(26428..26604)]_[gbkey=CDS]
AUR83733.1	PDB header: chaperone Chain: A: PDB Molecule: groel (hsp60 class); PDBTitle: groel (hsp60 class) fragment (apical domain) comprising2 residues 191-376, mutant with ala 262 replaced with leu3 and ile 267 replaced with met	d1kida_.9.pdb	f3015f80699b1631	9	0.075	67	18	26	1.7	PDB header: chaperone	Chain: A: PDB Molecule: groel (hsp60 class);	PDBTitle: groel (hsp60 class) fragment (apical domain) comprising2 residues 191-376, mutant with ala 262 replaced with leu3 and ile 267 replaced with met	#N/A	MG592423.1_prot_AUR83733.1_34_[locus_tag=NVP1039O_34]_[protein=hypothetical_protein]_[protein_id=AUR83733.1]_[location=complement(26428..26604)]_[gbkey=CDS]
AUR83733.1	PDB header: chaperonin Chain: A: PDB Molecule: groel (hsp60 class); PDBTitle: conformational variability in the refined structure of the2 chaperonin groel at 2.8 angstrom resolution	d1oela2.10.pdb	f3015f80699b1631	10	0.073	86	20	26	2.8	PDB header: chaperonin	Chain: A: PDB Molecule: groel (hsp60 class);	PDBTitle: conformational variability in the refined structure of the2 chaperonin groel at 2.8 angstrom resolution	#N/A	MG592423.1_prot_AUR83733.1_34_[locus_tag=NVP1039O_34]_[protein=hypothetical_protein]_[protein_id=AUR83733.1]_[location=complement(26428..26604)]_[gbkey=CDS]
AUR83733.1	PDB header: toxin Chain: A: PDB Molecule: beta-mammal toxin css2; PDBTitle: solution structure of cssii	c2ljmA_.11.pdb	f3015f80699b1631	11	0.07	50	10	21	UNK	PDB header: toxin	Chain: A: PDB Molecule: beta-mammal toxin css2;	PDBTitle: solution structure of cssii	#N/A	MG592423.1_prot_AUR83733.1_34_[locus_tag=NVP1039O_34]_[protein=hypothetical_protein]_[protein_id=AUR83733.1]_[location=complement(26428..26604)]_[gbkey=CDS]
AUR83733.1	PDB header: chaperone Chain: A: PDB Molecule: cpn60(groel); PDBTitle: crystal structure of the chaperonin complex cpn60/cpn10/(adp)7 from2 thermus thermophilus	d1we3a2.12.pdb	f3015f80699b1631	12	0.07	71	20	26	2.8	PDB header: chaperone	Chain: A: PDB Molecule: cpn60(groel);	PDBTitle: crystal structure of the chaperonin complex cpn60/cpn10/(adp)7 from2 thermus thermophilus	#N/A	MG592423.1_prot_AUR83733.1_34_[locus_tag=NVP1039O_34]_[protein=hypothetical_protein]_[protein_id=AUR83733.1]_[location=complement(26428..26604)]_[gbkey=CDS]
AUR83733.1	PDB header: chaperone Chain: A: PDB Molecule: groel protein; PDBTitle: structural basis for groel-assisted protein folding from the crystal2 structure of (groel-kmgatp)14 at 2.0 a resolution	d1kp8a3.13.pdb	f3015f80699b1631	13	0.062	22	17	25	2	PDB header: chaperone	Chain: A: PDB Molecule: groel protein;	PDBTitle: structural basis for groel-assisted protein folding from the crystal2 structure of (groel-kmgatp)14 at 2.0 a resolution	#N/A	MG592423.1_prot_AUR83733.1_34_[locus_tag=NVP1039O_34]_[protein=hypothetical_protein]_[protein_id=AUR83733.1]_[location=complement(26428..26604)]_[gbkey=CDS]
AUR83733.1	PDB header: transferase Chain: A: PDB Molecule: glutamine cyclotransferase; PDBTitle: crystal structure of zymomonas mobilis glutaminyl cyclase (trigonal2 form)	c3nolA_.14.pdb	f3015f80699b1631	14	0.056	14	9	45	1.7	PDB header: transferase	Chain: A: PDB Molecule: glutamine cyclotransferase;	PDBTitle: crystal structure of zymomonas mobilis glutaminyl cyclase (trigonal2 form)	#N/A	MG592423.1_prot_AUR83733.1_34_[locus_tag=NVP1039O_34]_[protein=hypothetical_protein]_[protein_id=AUR83733.1]_[location=complement(26428..26604)]_[gbkey=CDS]
AUR83733.1	PDB header: hydrolase Chain: B: PDB Molecule: structure-specific endonuclease subunit slx4; PDBTitle: c. glabrata slx1 in complex with slx4ccd.	c4xlgB_.15.pdb	f3015f80699b1631	15	0.049	33	40	48	1.78	PDB header: hydrolase	Chain: B: PDB Molecule: structure-specific endonuclease subunit slx4;	PDBTitle: c. glabrata slx1 in complex with slx4ccd.	#N/A	MG592423.1_prot_AUR83733.1_34_[locus_tag=NVP1039O_34]_[protein=hypothetical_protein]_[protein_id=AUR83733.1]_[location=complement(26428..26604)]_[gbkey=CDS]
AUR83733.1	PDB header: carbohydrate binding protein Chain: B: PDB Molecule: protein os-9 homolog; PDBTitle: x-ray structure of the yos9 dimerization domain	c2ymaB_.16.pdb	f3015f80699b1631	16	0.048	43	43	56	2.54	PDB header: carbohydrate binding protein	Chain: B: PDB Molecule: protein os-9 homolog;	PDBTitle: x-ray structure of the yos9 dimerization domain	#N/A	MG592423.1_prot_AUR83733.1_34_[locus_tag=NVP1039O_34]_[protein=hypothetical_protein]_[protein_id=AUR83733.1]_[location=complement(26428..26604)]_[gbkey=CDS]
AUR83733.1	PDB header: viral protein Chain: A: PDB Molecule: nucleoprotein; PDBTitle: nmr structure of the n-terminal coiled coil domain of the2 andes hantavirus nucleocapsid protein	c2k48A_.17.pdb	f3015f80699b1631	17	0.045	75	10	17	UNK	PDB header: viral protein	Chain: A: PDB Molecule: nucleoprotein;	PDBTitle: nmr structure of the n-terminal coiled coil domain of the2 andes hantavirus nucleocapsid protein	#N/A	MG592423.1_prot_AUR83733.1_34_[locus_tag=NVP1039O_34]_[protein=hypothetical_protein]_[protein_id=AUR83733.1]_[location=complement(26428..26604)]_[gbkey=CDS]
AUR83733.1	PDB header: hydrolase/hydrolase inhibitor Chain: C: PDB Molecule: greglin; PDBTitle: crystal structure of greglin in complex with subtilisin	c4gi3C_.18.pdb	f3015f80699b1631	18	0.042	75	38	45	1.75	PDB header: hydrolase/hydrolase inhibitor	Chain: C: PDB Molecule: greglin;	PDBTitle: crystal structure of greglin in complex with subtilisin	#N/A	MG592423.1_prot_AUR83733.1_34_[locus_tag=NVP1039O_34]_[protein=hypothetical_protein]_[protein_id=AUR83733.1]_[location=complement(26428..26604)]_[gbkey=CDS]
AUR83733.1	PDB header: transport protein Chain: A: PDB Molecule: type iv pilus biogenesis and competence protein pilq; PDBTitle: b2 domain of neisseria meningitidis pilus assembly protein pilq	c4aqzA_.19.pdb	f3015f80699b1631	19	0.042	40	10	24	UNK	PDB header: transport protein	Chain: A: PDB Molecule: type iv pilus biogenesis and competence protein pilq;	PDBTitle: b2 domain of neisseria meningitidis pilus assembly protein pilq	#N/A	MG592423.1_prot_AUR83733.1_34_[locus_tag=NVP1039O_34]_[protein=hypothetical_protein]_[protein_id=AUR83733.1]_[location=complement(26428..26604)]_[gbkey=CDS]
AUR83733.1	PDB header: hydrolase Chain: B: PDB Molecule: uncharacterized protein yiza; PDBTitle: crystal structure of a putative metal-dependent hydrolase (yiza,2 bsu10800) from bacillus subtilis at 1.90 a resolution	c2qe9B_.20.pdb	f3015f80699b1631	20	0.042	36	9	19	1.9	PDB header: hydrolase	Chain: B: PDB Molecule: uncharacterized protein yiza;	PDBTitle: crystal structure of a putative metal-dependent hydrolase (yiza,2 bsu10800) from bacillus subtilis at 1.90 a resolution	#N/A	MG592423.1_prot_AUR83733.1_34_[locus_tag=NVP1039O_34]_[protein=hypothetical_protein]_[protein_id=AUR83733.1]_[location=complement(26428..26604)]_[gbkey=CDS]
Description	Template Info	Template/Model	Job ID	Rank	#N/A	Sequence ID	Qstart	Qend	Resolution	Template Info	#N/A	#N/A	#N/A	# Job Description
AUR83765.1	PDB header: ion channel/receptor Chain: A: PDB Molecule: acetylcholine receptor protein, alpha chain; PDBTitle: refined structure of the nicotinic acetylcholine receptor2 at 4a resolution.	c2bg9A_.1.pdb	9bb016305492307d	1	0.484	16	78	175	4	PDB header: ion channel/receptor	Chain: A: PDB Molecule: acetylcholine receptor protein, alpha chain;	PDBTitle: refined structure of the nicotinic acetylcholine receptor2 at 4a resolution.	#N/A	MG592423.1_prot_AUR83765.1_66_[locus_tag=NVP1039O_66]_[protein=TMhelix_containing_protein]_[protein_id=AUR83765.1]_[location=39691..40233]_[gbkey=CDS]
AUR83765.1	PDB header: membrane protein Chain: A: PDB Molecule: acetylcholine receptor subunit alpha; PDBTitle: gating movement in acetylcholine receptor analysed by time-resolved2 electron cryo-microscopy (closed class)	c4aq5A_.2.pdb	9bb016305492307d	2	0.484	16	78	175	6.2	PDB header: membrane protein	Chain: A: PDB Molecule: acetylcholine receptor subunit alpha;	PDBTitle: gating movement in acetylcholine receptor analysed by time-resolved2 electron cryo-microscopy (closed class)	#N/A	MG592423.1_prot_AUR83765.1_66_[locus_tag=NVP1039O_66]_[protein=TMhelix_containing_protein]_[protein_id=AUR83765.1]_[location=39691..40233]_[gbkey=CDS]
AUR83765.1	PDB header: ion channel/receptor Chain: E: PDB Molecule: acetylcholine receptor protein, gamma chain; PDBTitle: structure of acetylcholine receptor pore from electron2 images	d1oede_.3.pdb	9bb016305492307d	3	0.413	14	79	173	4	PDB header: ion channel/receptor	Chain: E: PDB Molecule: acetylcholine receptor protein, gamma chain;	PDBTitle: structure of acetylcholine receptor pore from electron2 images	#N/A	MG592423.1_prot_AUR83765.1_66_[locus_tag=NVP1039O_66]_[protein=TMhelix_containing_protein]_[protein_id=AUR83765.1]_[location=39691..40233]_[gbkey=CDS]
AUR83765.1	PDB header: ion channel/receptor Chain: E: PDB Molecule: acetylcholine receptor protein, gamma chain; PDBTitle: refined structure of the nicotinic acetylcholine receptor2 at 4a resolution.	c2bg9E_.4.pdb	9bb016305492307d	4	0.407	12	78	173	4	PDB header: ion channel/receptor	Chain: E: PDB Molecule: acetylcholine receptor protein, gamma chain;	PDBTitle: refined structure of the nicotinic acetylcholine receptor2 at 4a resolution.	#N/A	MG592423.1_prot_AUR83765.1_66_[locus_tag=NVP1039O_66]_[protein=TMhelix_containing_protein]_[protein_id=AUR83765.1]_[location=39691..40233]_[gbkey=CDS]
AUR83765.1	PDB header: membrane protein Chain: E: PDB Molecule: acetylcholine receptor gamma subunit; PDBTitle: gating movement in acetylcholine receptor analysed by time- resolved2 electron cryo-microscopy (open class)	c4aq9E_.5.pdb	9bb016305492307d	5	0.407	12	78	173	6.2	PDB header: membrane protein	Chain: E: PDB Molecule: acetylcholine receptor gamma subunit;	PDBTitle: gating movement in acetylcholine receptor analysed by time- resolved2 electron cryo-microscopy (open class)	#N/A	MG592423.1_prot_AUR83765.1_66_[locus_tag=NVP1039O_66]_[protein=TMhelix_containing_protein]_[protein_id=AUR83765.1]_[location=39691..40233]_[gbkey=CDS]
AUR83765.1	PDB header: transport protein Chain: C: PDB Molecule: neuronal acetylcholine receptor subunit beta-2; PDBTitle: x-ray structure of the human alpha4beta2 nicotinic receptor	c5kxiC_.6.pdb	9bb016305492307d	6	0.383	13	78	173	3.94	PDB header: transport protein	Chain: C: PDB Molecule: neuronal acetylcholine receptor subunit beta-2;	PDBTitle: x-ray structure of the human alpha4beta2 nicotinic receptor	#N/A	MG592423.1_prot_AUR83765.1_66_[locus_tag=NVP1039O_66]_[protein=TMhelix_containing_protein]_[protein_id=AUR83765.1]_[location=39691..40233]_[gbkey=CDS]
AUR83765.1	PDB header: transport protein Chain: A: PDB Molecule: neuronal acetylcholine receptor subunit alpha-4; PDBTitle: x-ray structure of the human alpha4beta2 nicotinic receptor	c5kxiA_.7.pdb	9bb016305492307d	7	0.324	16	78	173	3.94	PDB header: transport protein	Chain: A: PDB Molecule: neuronal acetylcholine receptor subunit alpha-4;	PDBTitle: x-ray structure of the human alpha4beta2 nicotinic receptor	#N/A	MG592423.1_prot_AUR83765.1_66_[locus_tag=NVP1039O_66]_[protein=TMhelix_containing_protein]_[protein_id=AUR83765.1]_[location=39691..40233]_[gbkey=CDS]
AUR83765.1	PDB header: ion channel/receptor Chain: C: PDB Molecule: acetylcholine receptor protein, delta chain; PDBTitle: refined structure of the nicotinic acetylcholine receptor2 at 4a resolution.	c2bg9C_.8.pdb	9bb016305492307d	8	0.267	12	78	173	4	PDB header: ion channel/receptor	Chain: C: PDB Molecule: acetylcholine receptor protein, delta chain;	PDBTitle: refined structure of the nicotinic acetylcholine receptor2 at 4a resolution.	#N/A	MG592423.1_prot_AUR83765.1_66_[locus_tag=NVP1039O_66]_[protein=TMhelix_containing_protein]_[protein_id=AUR83765.1]_[location=39691..40233]_[gbkey=CDS]
AUR83765.1	PDB header: membrane protein Chain: C: PDB Molecule: acetylcholine receptor delta subunit; PDBTitle: gating movement in acetylcholine receptor analysed by time-resolved2 electron cryo-microscopy (closed class)	c4aq5C_.9.pdb	9bb016305492307d	9	0.267	12	78	173	6.2	PDB header: membrane protein	Chain: C: PDB Molecule: acetylcholine receptor delta subunit;	PDBTitle: gating movement in acetylcholine receptor analysed by time-resolved2 electron cryo-microscopy (closed class)	#N/A	MG592423.1_prot_AUR83765.1_66_[locus_tag=NVP1039O_66]_[protein=TMhelix_containing_protein]_[protein_id=AUR83765.1]_[location=39691..40233]_[gbkey=CDS]
AUR83765.1	PDB header: transport protein Chain: A: PDB Molecule: neuronal acetylcholine receptor subunit alpha-4; PDBTitle: nmr structures of the transmembrane domains of the nachr a4 subunit	c2llyA_.10.pdb	9bb016305492307d	10	0.252	14	78	178	UNK	PDB header: transport protein	Chain: A: PDB Molecule: neuronal acetylcholine receptor subunit alpha-4;	PDBTitle: nmr structures of the transmembrane domains of the nachr a4 subunit	#N/A	MG592423.1_prot_AUR83765.1_66_[locus_tag=NVP1039O_66]_[protein=TMhelix_containing_protein]_[protein_id=AUR83765.1]_[location=39691..40233]_[gbkey=CDS]
AUR83765.1	PDB header: transport Chain: A: PDB Molecule: general secretion pathway protein m; PDBTitle: periplasmic domain of epsm from vibrio cholerae	d1uv7a_.11.pdb	9bb016305492307d	11	0.241	31	12	38	1.7	PDB header: transport	Chain: A: PDB Molecule: general secretion pathway protein m;	PDBTitle: periplasmic domain of epsm from vibrio cholerae	#N/A	MG592423.1_prot_AUR83765.1_66_[locus_tag=NVP1039O_66]_[protein=TMhelix_containing_protein]_[protein_id=AUR83765.1]_[location=39691..40233]_[gbkey=CDS]
AUR83765.1	PDB header: transport Chain: A: PDB Molecule: general secretion pathway protein m; PDBTitle: periplasmic domain of epsm from vibrio cholerae	c1uv7A_.12.pdb	9bb016305492307d	12	0.241	31	12	38	1.7	PDB header: transport	Chain: A: PDB Molecule: general secretion pathway protein m;	PDBTitle: periplasmic domain of epsm from vibrio cholerae	#N/A	MG592423.1_prot_AUR83765.1_66_[locus_tag=NVP1039O_66]_[protein=TMhelix_containing_protein]_[protein_id=AUR83765.1]_[location=39691..40233]_[gbkey=CDS]
AUR83765.1	PDB header: transcription Chain: B: PDB Molecule: cyclin-t1; PDBTitle: crystal structure of human cdk9/cyclint1	d3blhb2.13.pdb	9bb016305492307d	13	0.232	29	10	54	2.48	PDB header: transcription	Chain: B: PDB Molecule: cyclin-t1;	PDBTitle: crystal structure of human cdk9/cyclint1	#N/A	MG592423.1_prot_AUR83765.1_66_[locus_tag=NVP1039O_66]_[protein=TMhelix_containing_protein]_[protein_id=AUR83765.1]_[location=39691..40233]_[gbkey=CDS]
AUR83765.1	PDB header: membrane protein Chain: A: PDB Molecule: neuronal acetylcholine receptor subunit beta-2; PDBTitle: nmr structures of tm domain of the n-acetylcholine receptor b2 subunit	c2ksrA_.14.pdb	9bb016305492307d	14	0.231	13	78	173	UNK	PDB header: membrane protein	Chain: A: PDB Molecule: neuronal acetylcholine receptor subunit beta-2;	PDBTitle: nmr structures of tm domain of the n-acetylcholine receptor b2 subunit	#N/A	MG592423.1_prot_AUR83765.1_66_[locus_tag=NVP1039O_66]_[protein=TMhelix_containing_protein]_[protein_id=AUR83765.1]_[location=39691..40233]_[gbkey=CDS]
AUR83765.1	PDB header: cell cycle Chain: D: PDB Molecule: ccnd3 protein; PDBTitle: crystal structure of cdk4/cyclin d3	c3g33D_.15.pdb	9bb016305492307d	15	0.226	19	4	54	3	PDB header: cell cycle	Chain: D: PDB Molecule: ccnd3 protein;	PDBTitle: crystal structure of cdk4/cyclin d3	#N/A	MG592423.1_prot_AUR83765.1_66_[locus_tag=NVP1039O_66]_[protein=TMhelix_containing_protein]_[protein_id=AUR83765.1]_[location=39691..40233]_[gbkey=CDS]
AUR83765.1	PDB header: nuclear protein Chain: A: PDB Molecule: cyclin-t2; PDBTitle: crystal structure of human cyclin t2 at 1.8 a resolution	d2ivxa1.16.pdb	9bb016305492307d	16	0.215	24	10	55	1.8	PDB header: nuclear protein	Chain: A: PDB Molecule: cyclin-t2;	PDBTitle: crystal structure of human cyclin t2 at 1.8 a resolution	#N/A	MG592423.1_prot_AUR83765.1_66_[locus_tag=NVP1039O_66]_[protein=TMhelix_containing_protein]_[protein_id=AUR83765.1]_[location=39691..40233]_[gbkey=CDS]
AUR83765.1	PDB header: membrane protein Chain: B: PDB Molecule: acetylcholine receptor beta subunit; PDBTitle: gating movement in acetylcholine receptor analysed by time-resolved2 electron cryo-microscopy (closed class)	c4aq5B_.17.pdb	9bb016305492307d	17	0.21	16	78	173	6.2	PDB header: membrane protein	Chain: B: PDB Molecule: acetylcholine receptor beta subunit;	PDBTitle: gating movement in acetylcholine receptor analysed by time-resolved2 electron cryo-microscopy (closed class)	#N/A	MG592423.1_prot_AUR83765.1_66_[locus_tag=NVP1039O_66]_[protein=TMhelix_containing_protein]_[protein_id=AUR83765.1]_[location=39691..40233]_[gbkey=CDS]
AUR83765.1	PDB header: ion channel/receptor Chain: B: PDB Molecule: acetylcholine receptor protein, beta chain; PDBTitle: refined structure of the nicotinic acetylcholine receptor2 at 4a resolution.	c2bg9B_.18.pdb	9bb016305492307d	18	0.21	16	78	173	4	PDB header: ion channel/receptor	Chain: B: PDB Molecule: acetylcholine receptor protein, beta chain;	PDBTitle: refined structure of the nicotinic acetylcholine receptor2 at 4a resolution.	#N/A	MG592423.1_prot_AUR83765.1_66_[locus_tag=NVP1039O_66]_[protein=TMhelix_containing_protein]_[protein_id=AUR83765.1]_[location=39691..40233]_[gbkey=CDS]
AUR83765.1	PDB header: cell cycle, signaling protein Chain: C: PDB Molecule: v-cyclin; PDBTitle: structure of a p18(ink4c)-cdk6-k-cyclin ternary complex	d1g3nc1.19.pdb	9bb016305492307d	19	0.208	17	13	54	2.9	PDB header: cell cycle, signaling protein	Chain: C: PDB Molecule: v-cyclin;	PDBTitle: structure of a p18(ink4c)-cdk6-k-cyclin ternary complex	#N/A	MG592423.1_prot_AUR83765.1_66_[locus_tag=NVP1039O_66]_[protein=TMhelix_containing_protein]_[protein_id=AUR83765.1]_[location=39691..40233]_[gbkey=CDS]
AUR83765.1	PDB header: membrane protein Chain: A: PDB Molecule: neuronal acetylcholine receptor subunit alpha-7; PDBTitle: nmr structures of the alpha7 nachr transmembrane domain.	c2mawA_.20.pdb	9bb016305492307d	20	0.205	15	79	177	UNK	PDB header: membrane protein	Chain: A: PDB Molecule: neuronal acetylcholine receptor subunit alpha-7;	PDBTitle: nmr structures of the alpha7 nachr transmembrane domain.	#N/A	MG592423.1_prot_AUR83765.1_66_[locus_tag=NVP1039O_66]_[protein=TMhelix_containing_protein]_[protein_id=AUR83765.1]_[location=39691..40233]_[gbkey=CDS]
Description	Template Info	Template/Model	Job ID	Rank	#N/A	Sequence ID	Qstart	Qend	Resolution	Template Info	#N/A	#N/A	#N/A	# Job Description
AUR83752.1	PDB header: viral protein Chain: A: PDB Molecule: virion protein ul25; PDBTitle: structural characterization of the ul25 dna packaging2 protein from herpes simplex virus type 1	c2f5uA_.1.pdb	5c6bcdecfcf90771	1	0.661	22	8	49	2.1	PDB header: viral protein	Chain: A: PDB Molecule: virion protein ul25;	PDBTitle: structural characterization of the ul25 dna packaging2 protein from herpes simplex virus type 1	#N/A	MG592423.1_prot_AUR83752.1_53_[locus_tag=NVP1039O_53]_[protein=coil_containing_protein]_[protein_id=AUR83752.1]_[location=33814..34575]_[gbkey=CDS]
AUR83752.1	PDB header: protein transport Chain: A: PDB Molecule: protein transport protein sec7; PDBTitle: crystal structure of sec7p catalytic domain	c4oiyA_.2.pdb	5c6bcdecfcf90771	2	0.54	21	5	67	1.5	PDB header: protein transport	Chain: A: PDB Molecule: protein transport protein sec7;	PDBTitle: crystal structure of sec7p catalytic domain	#N/A	MG592423.1_prot_AUR83752.1_53_[locus_tag=NVP1039O_53]_[protein=coil_containing_protein]_[protein_id=AUR83752.1]_[location=33814..34575]_[gbkey=CDS]
AUR83752.1	PDB header: transcription Chain: B: PDB Molecule: cryptic loci regulator protein 1; PDBTitle: crystal structure of the c-terminal domain of the mit1 nucleosome2 remodeler in complex with clr1	c5ikfB_.3.pdb	5c6bcdecfcf90771	3	0.501	16	51	94	2.8	PDB header: transcription	Chain: B: PDB Molecule: cryptic loci regulator protein 1;	PDBTitle: crystal structure of the c-terminal domain of the mit1 nucleosome2 remodeler in complex with clr1	#N/A	MG592423.1_prot_AUR83752.1_53_[locus_tag=NVP1039O_53]_[protein=coil_containing_protein]_[protein_id=AUR83752.1]_[location=33814..34575]_[gbkey=CDS]
AUR83752.1	PDB header: protein transport/exchange factor Chain: E: PDB Molecule: arno; PDBTitle: arf1[delta1-17]-gdp in complex with a sec7 domain carrying the2 mutation of the catalytic glutamate to lysine	d1r8se_.4.pdb	5c6bcdecfcf90771	4	0.4	21	5	67	1.46	PDB header: protein transport/exchange factor	Chain: E: PDB Molecule: arno;	PDBTitle: arf1[delta1-17]-gdp in complex with a sec7 domain carrying the2 mutation of the catalytic glutamate to lysine	#N/A	MG592423.1_prot_AUR83752.1_53_[locus_tag=NVP1039O_53]_[protein=coil_containing_protein]_[protein_id=AUR83752.1]_[location=33814..34575]_[gbkey=CDS]
AUR83752.1	PDB header: exchange factor Chain: A: PDB Molecule: arno; PDBTitle: sec7 domain of the exchange factor arno	d1pbva_.5.pdb	5c6bcdecfcf90771	5	0.383	21	5	67	2	PDB header: exchange factor	Chain: A: PDB Molecule: arno;	PDBTitle: sec7 domain of the exchange factor arno	#N/A	MG592423.1_prot_AUR83752.1_53_[locus_tag=NVP1039O_53]_[protein=coil_containing_protein]_[protein_id=AUR83752.1]_[location=33814..34575]_[gbkey=CDS]
AUR83752.1	PDB header: protein binding Chain: B: PDB Molecule: fluorescence recovery protein; PDBTitle: structure of the fremyella diplosiphon fluorescence recovery protein	c5tz0B_.6.pdb	5c6bcdecfcf90771	6	0.369	16	170	218	3.03	PDB header: protein binding	Chain: B: PDB Molecule: fluorescence recovery protein;	PDBTitle: structure of the fremyella diplosiphon fluorescence recovery protein	#N/A	MG592423.1_prot_AUR83752.1_53_[locus_tag=NVP1039O_53]_[protein=coil_containing_protein]_[protein_id=AUR83752.1]_[location=33814..34575]_[gbkey=CDS]
AUR83752.1	PDB header: protein binding Chain: B: PDB Molecule: slr1964 protein; PDBTitle: structure of the fluorescence recovery protein from synechocystis sp2 pcc 6803	c4jdxB_.7.pdb	5c6bcdecfcf90771	7	0.344	10	170	218	2.5	PDB header: protein binding	Chain: B: PDB Molecule: slr1964 protein;	PDBTitle: structure of the fluorescence recovery protein from synechocystis sp2 pcc 6803	#N/A	MG592423.1_prot_AUR83752.1_53_[locus_tag=NVP1039O_53]_[protein=coil_containing_protein]_[protein_id=AUR83752.1]_[location=33814..34575]_[gbkey=CDS]
AUR83752.1	PDB header: ribosome Chain: 8: PDB Molecule: mrpl35; PDBTitle: 39s large subunit of the porcine mitochondrial ribosome	c4ce48_.8.pdb	5c6bcdecfcf90771	8	0.306	14	60	80	4.9000000000000004	PDB header: ribosome	Chain: 8: PDB Molecule: mrpl35;	PDBTitle: 39s large subunit of the porcine mitochondrial ribosome	#N/A	MG592423.1_prot_AUR83752.1_53_[locus_tag=NVP1039O_53]_[protein=coil_containing_protein]_[protein_id=AUR83752.1]_[location=33814..34575]_[gbkey=CDS]
AUR83752.1	PDB header: oxidoreductase Chain: A: PDB Molecule: quinohemoprotein amine dehydrogenase 60 kda subunit; PDBTitle: structure of the phenylhydrazine adduct of the quinohemoprotein amine2 dehydrogenase from paracoccus denitrificans at 1.7 a resolution	c1pbyA_.9.pdb	5c6bcdecfcf90771	9	0.295	24	11	71	1.7	PDB header: oxidoreductase	Chain: A: PDB Molecule: quinohemoprotein amine dehydrogenase 60 kda subunit;	PDBTitle: structure of the phenylhydrazine adduct of the quinohemoprotein amine2 dehydrogenase from paracoccus denitrificans at 1.7 a resolution	#N/A	MG592423.1_prot_AUR83752.1_53_[locus_tag=NVP1039O_53]_[protein=coil_containing_protein]_[protein_id=AUR83752.1]_[location=33814..34575]_[gbkey=CDS]
AUR83752.1	PDB header: signaling protein Chain: A: PDB Molecule: cytohesin-3; PDBTitle: crystal structure of autoinhibited form of grp1 arf gtpase exchange2 factor	c2r09A_.10.pdb	5c6bcdecfcf90771	10	0.271	19	5	67	1.9	PDB header: signaling protein	Chain: A: PDB Molecule: cytohesin-3;	PDBTitle: crystal structure of autoinhibited form of grp1 arf gtpase exchange2 factor	#N/A	MG592423.1_prot_AUR83752.1_53_[locus_tag=NVP1039O_53]_[protein=coil_containing_protein]_[protein_id=AUR83752.1]_[location=33814..34575]_[gbkey=CDS]
AUR83752.1	PDB header: ribosome Chain: 8: PDB Molecule: mitoribosomal protein bl35m, mrpl35; PDBTitle: structure of the large subunit of the mammalian mitoribosome, part 12 of 2	c4v198_.11.pdb	5c6bcdecfcf90771	11	0.264	14	60	80	3.4	PDB header: ribosome	Chain: 8: PDB Molecule: mitoribosomal protein bl35m, mrpl35;	PDBTitle: structure of the large subunit of the mammalian mitoribosome, part 12 of 2	#N/A	MG592423.1_prot_AUR83752.1_53_[locus_tag=NVP1039O_53]_[protein=coil_containing_protein]_[protein_id=AUR83752.1]_[location=33814..34575]_[gbkey=CDS]
AUR83752.1	PDB header: cell cycle Chain: M: PDB Molecule: spindle and kinetochore-associated protein 2; PDBTitle: crystal structure of the ska core complex	c4aj5M_.12.pdb	5c6bcdecfcf90771	12	0.234	25	57	88	3.32	PDB header: cell cycle	Chain: M: PDB Molecule: spindle and kinetochore-associated protein 2;	PDBTitle: crystal structure of the ska core complex	#N/A	MG592423.1_prot_AUR83752.1_53_[locus_tag=NVP1039O_53]_[protein=coil_containing_protein]_[protein_id=AUR83752.1]_[location=33814..34575]_[gbkey=CDS]
AUR83752.1	PDB header: rna binding protein/rna Chain: T: PDB Molecule: pre-mrna-splicing factor bud31; PDBTitle: cryo-em structure of the catalytic step i spliceosome (c complex) at2 3.4 angstrom resolution	c5gmkt_.13.pdb	5c6bcdecfcf90771	13	0.227	17	187	252	3.4	PDB header: rna binding protein/rna	Chain: T: PDB Molecule: pre-mrna-splicing factor bud31;	PDBTitle: cryo-em structure of the catalytic step i spliceosome (c complex) at2 3.4 angstrom resolution	#N/A	MG592423.1_prot_AUR83752.1_53_[locus_tag=NVP1039O_53]_[protein=coil_containing_protein]_[protein_id=AUR83752.1]_[location=33814..34575]_[gbkey=CDS]
AUR83752.1	PDB header: hydrolase/hydrolase inhibitor Chain: C: PDB Molecule: staphylocoagulase; PDBTitle: staphylocoagulase-prethrombin-2 complex	d1nu9c2.14.pdb	5c6bcdecfcf90771	14	0.213	26	10	72	2.2000000000000002	PDB header: hydrolase/hydrolase inhibitor	Chain: C: PDB Molecule: staphylocoagulase;	PDBTitle: staphylocoagulase-prethrombin-2 complex	#N/A	MG592423.1_prot_AUR83752.1_53_[locus_tag=NVP1039O_53]_[protein=coil_containing_protein]_[protein_id=AUR83752.1]_[location=33814..34575]_[gbkey=CDS]
AUR83752.1	PDB header: unknown function Chain: A: PDB Molecule: hypothetical protein ne0471; PDBTitle: crystal structure of putative dna binding protein ne0471 from2 nitrosomonas europaea atcc 19718	d2auwa1.15.pdb	5c6bcdecfcf90771	15	0.197	23	20	49	1.85	PDB header: unknown function	Chain: A: PDB Molecule: hypothetical protein ne0471;	PDBTitle: crystal structure of putative dna binding protein ne0471 from2 nitrosomonas europaea atcc 19718	#N/A	MG592423.1_prot_AUR83752.1_53_[locus_tag=NVP1039O_53]_[protein=coil_containing_protein]_[protein_id=AUR83752.1]_[location=33814..34575]_[gbkey=CDS]
AUR83752.1	PDB header: unknown function Chain: A: PDB Molecule: hypothetical protein rv0098/mt0107; PDBTitle: structure of mycobacterium tuberculosis rv0098	c2pfcA_.16.pdb	5c6bcdecfcf90771	16	0.195	13	11	33	2.2999999999999998	PDB header: unknown function	Chain: A: PDB Molecule: hypothetical protein rv0098/mt0107;	PDBTitle: structure of mycobacterium tuberculosis rv0098	#N/A	MG592423.1_prot_AUR83752.1_53_[locus_tag=NVP1039O_53]_[protein=coil_containing_protein]_[protein_id=AUR83752.1]_[location=33814..34575]_[gbkey=CDS]
AUR83752.1	PDB header: oxidoreductase Chain: A: PDB Molecule: quinohemoprotein amine dehydrogenase 60 kda subunit; PDBTitle: structure of the phenylhydrazine adduct of the quinohemoprotein amine2 dehydrogenase from paracoccus denitrificans at 1.7 a resolution	d1pbya1.17.pdb	5c6bcdecfcf90771	17	0.173	25	8	31	1.7	PDB header: oxidoreductase	Chain: A: PDB Molecule: quinohemoprotein amine dehydrogenase 60 kda subunit;	PDBTitle: structure of the phenylhydrazine adduct of the quinohemoprotein amine2 dehydrogenase from paracoccus denitrificans at 1.7 a resolution	#N/A	MG592423.1_prot_AUR83752.1_53_[locus_tag=NVP1039O_53]_[protein=coil_containing_protein]_[protein_id=AUR83752.1]_[location=33814..34575]_[gbkey=CDS]
AUR83752.1	PDB header: cytosolic protein Chain: F: PDB Molecule: calcium uniporter; PDBTitle: crystal structure of the soluble domain of the mitochondrial calcium2 uniporter	c6c5rF_.18.pdb	5c6bcdecfcf90771	18	0.164	11	8	16	3.1	PDB header: cytosolic protein	Chain: F: PDB Molecule: calcium uniporter;	PDBTitle: crystal structure of the soluble domain of the mitochondrial calcium2 uniporter	#N/A	MG592423.1_prot_AUR83752.1_53_[locus_tag=NVP1039O_53]_[protein=coil_containing_protein]_[protein_id=AUR83752.1]_[location=33814..34575]_[gbkey=CDS]
AUR83752.1	PDB header: hydrolase Chain: A: PDB Molecule: glucosaminidase; PDBTitle: bacteroides thetaiotaomicron hexosaminidase with o-2 glcnacase activity	d2choa1.19.pdb	5c6bcdecfcf90771	19	0.155	11	150	219	1.85	PDB header: hydrolase	Chain: A: PDB Molecule: glucosaminidase;	PDBTitle: bacteroides thetaiotaomicron hexosaminidase with o-2 glcnacase activity	#N/A	MG592423.1_prot_AUR83752.1_53_[locus_tag=NVP1039O_53]_[protein=coil_containing_protein]_[protein_id=AUR83752.1]_[location=33814..34575]_[gbkey=CDS]
AUR83752.1	PDB header: signaling protein Chain: A: PDB Molecule: guanine nucleotide exchange protein; PDBTitle: the structure of ralf	d1xsza1.20.pdb	5c6bcdecfcf90771	20	0.153	14	5	67	1.41	PDB header: signaling protein	Chain: A: PDB Molecule: guanine nucleotide exchange protein;	PDBTitle: the structure of ralf	#N/A	MG592423.1_prot_AUR83752.1_53_[locus_tag=NVP1039O_53]_[protein=coil_containing_protein]_[protein_id=AUR83752.1]_[location=33814..34575]_[gbkey=CDS]
Description	Template Info	Template/Model	Job ID	Rank	#N/A	Sequence ID	Qstart	Qend	Resolution	Template Info	#N/A	#N/A	#N/A	# Job Description
AUR83753.1	PDB header: replication Chain: A: PDB Molecule: replicative dna helicase; PDBTitle: aquifex aeolicus replicative helicase (dnab) complexed with adp, at2 3.3 resolution	c4nmnA_.1.pdb	63dc5566f7cab77e	1	1	22	4	457	3.3	PDB header: replication	Chain: A: PDB Molecule: replicative dna helicase;	PDBTitle: aquifex aeolicus replicative helicase (dnab) complexed with adp, at2 3.3 resolution	#N/A	MG592423.1_prot_AUR83753.1_54_[locus_tag=NVP1039O_54]_[protein=DnaB-like_DNA_helicase]_[protein_id=AUR83753.1]_[location=34575..35957]_[gbkey=CDS]
AUR83753.1	PDB header: hydrolase Chain: A: PDB Molecule: replicative dna helicase; PDBTitle: structure of a dodecameric bacterial helicase	c4zc0A_.2.pdb	63dc5566f7cab77e	2	1	21	4	455	6.7	PDB header: hydrolase	Chain: A: PDB Molecule: replicative dna helicase;	PDBTitle: structure of a dodecameric bacterial helicase	#N/A	MG592423.1_prot_AUR83753.1_54_[locus_tag=NVP1039O_54]_[protein=DnaB-like_DNA_helicase]_[protein_id=AUR83753.1]_[location=34575..35957]_[gbkey=CDS]
AUR83753.1	PDB header: replication Chain: D: PDB Molecule: dnab-like replicative helicase; PDBTitle: the structure of a dnab-like replicative helicase and its interactions2 with primase	c3bgwD_.3.pdb	63dc5566f7cab77e	3	1	22	6	457	3.91	PDB header: replication	Chain: D: PDB Molecule: dnab-like replicative helicase;	PDBTitle: the structure of a dnab-like replicative helicase and its interactions2 with primase	#N/A	MG592423.1_prot_AUR83753.1_54_[locus_tag=NVP1039O_54]_[protein=DnaB-like_DNA_helicase]_[protein_id=AUR83753.1]_[location=34575..35957]_[gbkey=CDS]
AUR83753.1	PDB header: hydrolase/dna Chain: A: PDB Molecule: replicative dna helicase; PDBTitle: crystal structure of the dnac-ssdna complex	c2vyeA_.4.pdb	63dc5566f7cab77e	4	1	23	1	455	4.0999999999999996	PDB header: hydrolase/dna	Chain: A: PDB Molecule: replicative dna helicase;	PDBTitle: crystal structure of the dnac-ssdna complex	#N/A	MG592423.1_prot_AUR83753.1_54_[locus_tag=NVP1039O_54]_[protein=DnaB-like_DNA_helicase]_[protein_id=AUR83753.1]_[location=34575..35957]_[gbkey=CDS]
AUR83753.1	PDB header: hydrolase Chain: B: PDB Molecule: dnab replication fork helicase; PDBTitle: crystal structure of the thermus aquaticus dnab monomer	c2q6tB_.5.pdb	63dc5566f7cab77e	5	1	26	4	454	2.9	PDB header: hydrolase	Chain: B: PDB Molecule: dnab replication fork helicase;	PDBTitle: crystal structure of the thermus aquaticus dnab monomer	#N/A	MG592423.1_prot_AUR83753.1_54_[locus_tag=NVP1039O_54]_[protein=DnaB-like_DNA_helicase]_[protein_id=AUR83753.1]_[location=34575..35957]_[gbkey=CDS]
AUR83753.1	PDB header: hydrolase Chain: B: PDB Molecule: replicative dna helicase; PDBTitle: crystal structure of c-terminal domain of helicobacter2 pylori dnab helicase	c4a1fB_.6.pdb	63dc5566f7cab77e	6	1	24	151	455	2.5	PDB header: hydrolase	Chain: B: PDB Molecule: replicative dna helicase;	PDBTitle: crystal structure of c-terminal domain of helicobacter2 pylori dnab helicase	#N/A	MG592423.1_prot_AUR83753.1_54_[locus_tag=NVP1039O_54]_[protein=DnaB-like_DNA_helicase]_[protein_id=AUR83753.1]_[location=34575..35957]_[gbkey=CDS]
AUR83753.1	PDB header: replication Chain: A: PDB Molecule: dnab-like replicative helicase; PDBTitle: atpase domain of g40p	c3bh0A_.7.pdb	63dc5566f7cab77e	7	1	20	149	457	2.35	PDB header: replication	Chain: A: PDB Molecule: dnab-like replicative helicase;	PDBTitle: atpase domain of g40p	#N/A	MG592423.1_prot_AUR83753.1_54_[locus_tag=NVP1039O_54]_[protein=DnaB-like_DNA_helicase]_[protein_id=AUR83753.1]_[location=34575..35957]_[gbkey=CDS]
AUR83753.1	PDB header: transferase Chain: G: PDB Molecule: dna primase/helicase; PDBTitle: the crystal structure of the bifunctional primase-helicase of2 bacteriophage t7	c1q57G_.8.pdb	63dc5566f7cab77e	8	1	15	146	449	3.45	PDB header: transferase	Chain: G: PDB Molecule: dna primase/helicase;	PDBTitle: the crystal structure of the bifunctional primase-helicase of2 bacteriophage t7	#N/A	MG592423.1_prot_AUR83753.1_54_[locus_tag=NVP1039O_54]_[protein=DnaB-like_DNA_helicase]_[protein_id=AUR83753.1]_[location=34575..35957]_[gbkey=CDS]
AUR83753.1	PDB header: transferase Chain: A: PDB Molecule: dna primase/helicase; PDBTitle: crystal structure of the helicase domain of the gene 42 protein of bacteriophage t7: complex with datp	d1cr2a_.9.pdb	63dc5566f7cab77e	9	1	18	153	453	2.2999999999999998	PDB header: transferase	Chain: A: PDB Molecule: dna primase/helicase;	PDBTitle: crystal structure of the helicase domain of the gene 42 protein of bacteriophage t7: complex with datp	#N/A	MG592423.1_prot_AUR83753.1_54_[locus_tag=NVP1039O_54]_[protein=DnaB-like_DNA_helicase]_[protein_id=AUR83753.1]_[location=34575..35957]_[gbkey=CDS]
AUR83753.1	PDB header: dna binding protein Chain: A: PDB Molecule: dna repair protein rad51; PDBTitle: yeast rad51 h352y filament interface mutant	c3ldaA_.10.pdb	63dc5566f7cab77e	10	1	15	136	445	2.5	PDB header: dna binding protein	Chain: A: PDB Molecule: dna repair protein rad51;	PDBTitle: yeast rad51 h352y filament interface mutant	#N/A	MG592423.1_prot_AUR83753.1_54_[locus_tag=NVP1039O_54]_[protein=DnaB-like_DNA_helicase]_[protein_id=AUR83753.1]_[location=34575..35957]_[gbkey=CDS]
AUR83753.1	PDB header: dna binding protein Chain: G: PDB Molecule: dna repair protein rad51 homolog 1; PDBTitle: helical filament	c5jzcG_.11.pdb	63dc5566f7cab77e	11	0.999	14	173	445	4.2	PDB header: dna binding protein	Chain: G: PDB Molecule: dna repair protein rad51 homolog 1;	PDBTitle: helical filament	#N/A	MG592423.1_prot_AUR83753.1_54_[locus_tag=NVP1039O_54]_[protein=DnaB-like_DNA_helicase]_[protein_id=AUR83753.1]_[location=34575..35957]_[gbkey=CDS]
AUR83753.1	PDB header: hydrolase Chain: A: PDB Molecule: reca; PDBTitle: reca-datp-mg complex	d1mo6a1.12.pdb	63dc5566f7cab77e	12	0.999	17	154	454	3.2	PDB header: hydrolase	Chain: A: PDB Molecule: reca;	PDBTitle: reca-datp-mg complex	#N/A	MG592423.1_prot_AUR83753.1_54_[locus_tag=NVP1039O_54]_[protein=DnaB-like_DNA_helicase]_[protein_id=AUR83753.1]_[location=34575..35957]_[gbkey=CDS]
AUR83753.1	PDB header: dna binding protein Chain: C: PDB Molecule: dna repair protein rad51; PDBTitle: a crystal structure of the rad51 filament	c1szpC_.13.pdb	63dc5566f7cab77e	13	0.999	14	136	443	3.25	PDB header: dna binding protein	Chain: C: PDB Molecule: dna repair protein rad51;	PDBTitle: a crystal structure of the rad51 filament	#N/A	MG592423.1_prot_AUR83753.1_54_[locus_tag=NVP1039O_54]_[protein=DnaB-like_DNA_helicase]_[protein_id=AUR83753.1]_[location=34575..35957]_[gbkey=CDS]
AUR83753.1	PDB header: recombination Chain: A: PDB Molecule: reca; PDBTitle: msreca-adp complex	d1ubea1.14.pdb	63dc5566f7cab77e	14	0.999	18	154	454	3.3	PDB header: recombination	Chain: A: PDB Molecule: reca;	PDBTitle: msreca-adp complex	#N/A	MG592423.1_prot_AUR83753.1_54_[locus_tag=NVP1039O_54]_[protein=DnaB-like_DNA_helicase]_[protein_id=AUR83753.1]_[location=34575..35957]_[gbkey=CDS]
AUR83753.1	PDB header: recombination Chain: A: PDB Molecule: dna repair and recombination protein rada; PDBTitle: crystal structure of left-handed rada filament	c2dflA_.15.pdb	63dc5566f7cab77e	15	0.999	17	137	445	2.9	PDB header: recombination	Chain: A: PDB Molecule: dna repair and recombination protein rada;	PDBTitle: crystal structure of left-handed rada filament	#N/A	MG592423.1_prot_AUR83753.1_54_[locus_tag=NVP1039O_54]_[protein=DnaB-like_DNA_helicase]_[protein_id=AUR83753.1]_[location=34575..35957]_[gbkey=CDS]
AUR83753.1	PDB header: recombination Chain: A: PDB Molecule: dna repair and recombination protein rad51; PDBTitle: rad51 (rada)	c1pznA_.16.pdb	63dc5566f7cab77e	16	0.999	16	131	445	2.85	PDB header: recombination	Chain: A: PDB Molecule: dna repair and recombination protein rad51;	PDBTitle: rad51 (rada)	#N/A	MG592423.1_prot_AUR83753.1_54_[locus_tag=NVP1039O_54]_[protein=DnaB-like_DNA_helicase]_[protein_id=AUR83753.1]_[location=34575..35957]_[gbkey=CDS]
AUR83753.1	PDB header: dna binding protein Chain: A: PDB Molecule: reca protein; PDBTitle: crystal structure of e. coli reca in a compressed helical2 filament form 2	d1u94a1.17.pdb	63dc5566f7cab77e	17	0.999	16	154	446	1.9	PDB header: dna binding protein	Chain: A: PDB Molecule: reca protein;	PDBTitle: crystal structure of e. coli reca in a compressed helical2 filament form 2	#N/A	MG592423.1_prot_AUR83753.1_54_[locus_tag=NVP1039O_54]_[protein=DnaB-like_DNA_helicase]_[protein_id=AUR83753.1]_[location=34575..35957]_[gbkey=CDS]
AUR83753.1	PDB header: dna binding protein Chain: A: PDB Molecule: reca protein; PDBTitle: "deinococcus radiodurans reca in complex with atp-gamma-s"	d1xp8a1.18.pdb	63dc5566f7cab77e	18	0.999	20	154	446	2.5	PDB header: dna binding protein	Chain: A: PDB Molecule: reca protein;	PDBTitle: "deinococcus radiodurans reca in complex with atp-gamma-s"	#N/A	MG592423.1_prot_AUR83753.1_54_[locus_tag=NVP1039O_54]_[protein=DnaB-like_DNA_helicase]_[protein_id=AUR83753.1]_[location=34575..35957]_[gbkey=CDS]
AUR83753.1	PDB header: hydrolase Chain: A: PDB Molecule: protein reca; PDBTitle: msreca adp form iv	c2zroA_.19.pdb	63dc5566f7cab77e	19	0.999	17	154	447	2.9	PDB header: hydrolase	Chain: A: PDB Molecule: protein reca;	PDBTitle: msreca adp form iv	#N/A	MG592423.1_prot_AUR83753.1_54_[locus_tag=NVP1039O_54]_[protein=DnaB-like_DNA_helicase]_[protein_id=AUR83753.1]_[location=34575..35957]_[gbkey=CDS]
AUR83753.1	PDB header: hydrolase Chain: D: PDB Molecule: replicative dna helicase; PDBTitle: crystal structure of the n-terminal domain of dnab helicase from2 mycobacterium tuberculosis	c2r5uD_.20.pdb	63dc5566f7cab77e	20	0.999	25	4	141	1.9	PDB header: hydrolase	Chain: D: PDB Molecule: replicative dna helicase;	PDBTitle: crystal structure of the n-terminal domain of dnab helicase from2 mycobacterium tuberculosis	#N/A	MG592423.1_prot_AUR83753.1_54_[locus_tag=NVP1039O_54]_[protein=DnaB-like_DNA_helicase]_[protein_id=AUR83753.1]_[location=34575..35957]_[gbkey=CDS]
Description	Template Info	Template/Model	Job ID	Rank	#N/A	Sequence ID	Qstart	Qend	Resolution	Template Info	#N/A	#N/A	#N/A	# Job Description
AUR83737.1	PDB header: dna binding protein Chain: A: PDB Molecule: single stranded dna binding protein monomer; PDBTitle: crystal structure analysis of single stranded dna binding protein2 (ssb) from e.coli	d1qvca_.1.pdb	4d6e90ba58c1fd9c	1	0.975	13	3	134	2.2000000000000002	PDB header: dna binding protein	Chain: A: PDB Molecule: single stranded dna binding protein monomer;	PDBTitle: crystal structure analysis of single stranded dna binding protein2 (ssb) from e.coli	#N/A	MG592423.1_prot_AUR83737.1_38_[locus_tag=NVP1039O_38]_[protein=nucleic_acid-binding,_OB-fold_protein]_[protein_id=AUR83737.1]_[location=complement(27377..27835)]_[gbkey=CDS]
AUR83737.1	PDB header: dna binding protein Chain: A: PDB Molecule: single stranded dna binding protein monomer; PDBTitle: crystal structure analysis of single stranded dna binding protein2 (ssb) from e.coli	c1qvcA_.2.pdb	4d6e90ba58c1fd9c	2	0.975	13	3	134	2.2000000000000002	PDB header: dna binding protein	Chain: A: PDB Molecule: single stranded dna binding protein monomer;	PDBTitle: crystal structure analysis of single stranded dna binding protein2 (ssb) from e.coli	#N/A	MG592423.1_prot_AUR83737.1_38_[locus_tag=NVP1039O_38]_[protein=nucleic_acid-binding,_OB-fold_protein]_[protein_id=AUR83737.1]_[location=complement(27377..27835)]_[gbkey=CDS]
AUR83737.1	PDB header: dna-binding protein Chain: B: PDB Molecule: single-stranded dna binding protein; PDBTitle: single stranded dna binding protein complex from2 helicobacter pylori	c2vw9B_.3.pdb	4d6e90ba58c1fd9c	3	0.961	16	3	94	2.2999999999999998	PDB header: dna-binding protein	Chain: B: PDB Molecule: single-stranded dna binding protein;	PDBTitle: single stranded dna binding protein complex from2 helicobacter pylori	#N/A	MG592423.1_prot_AUR83737.1_38_[locus_tag=NVP1039O_38]_[protein=nucleic_acid-binding,_OB-fold_protein]_[protein_id=AUR83737.1]_[location=complement(27377..27835)]_[gbkey=CDS]
AUR83737.1	PDB header: dna binding protein Chain: A: PDB Molecule: single-stranded dna-binding protein; PDBTitle: crystal structure of the n-terminal domain of staphylococcus aureus2 single-stranded dna-binding protein ssba at 1.82 angstrom resolution	c5xgtA_.4.pdb	4d6e90ba58c1fd9c	4	0.959	18	3	103	1.82	PDB header: dna binding protein	Chain: A: PDB Molecule: single-stranded dna-binding protein;	PDBTitle: crystal structure of the n-terminal domain of staphylococcus aureus2 single-stranded dna-binding protein ssba at 1.82 angstrom resolution	#N/A	MG592423.1_prot_AUR83737.1_38_[locus_tag=NVP1039O_38]_[protein=nucleic_acid-binding,_OB-fold_protein]_[protein_id=AUR83737.1]_[location=complement(27377..27835)]_[gbkey=CDS]
AUR83737.1	PDB header: dna binding protein Chain: B: PDB Molecule: single-stranded dna-binding protein; PDBTitle: crystal structure of a single strand binding protein (ssb) from2 bartonella henselae	c3pgzB_.5.pdb	4d6e90ba58c1fd9c	5	0.957	19	3	88	2.1	PDB header: dna binding protein	Chain: B: PDB Molecule: single-stranded dna-binding protein;	PDBTitle: crystal structure of a single strand binding protein (ssb) from2 bartonella henselae	#N/A	MG592423.1_prot_AUR83737.1_38_[locus_tag=NVP1039O_38]_[protein=nucleic_acid-binding,_OB-fold_protein]_[protein_id=AUR83737.1]_[location=complement(27377..27835)]_[gbkey=CDS]
AUR83737.1	PDB header: dna binding protein Chain: A: PDB Molecule: single-stranded dna-binding protein; PDBTitle: crystal structure of wild-type single-stranded dna binding protein2 from thermus aquaticus	c2iheA_.6.pdb	4d6e90ba58c1fd9c	6	0.952	12	3	94	2.1	PDB header: dna binding protein	Chain: A: PDB Molecule: single-stranded dna-binding protein;	PDBTitle: crystal structure of wild-type single-stranded dna binding protein2 from thermus aquaticus	#N/A	MG592423.1_prot_AUR83737.1_38_[locus_tag=NVP1039O_38]_[protein=nucleic_acid-binding,_OB-fold_protein]_[protein_id=AUR83737.1]_[location=complement(27377..27835)]_[gbkey=CDS]
AUR83737.1	PDB header: dna binding protein/dna Chain: A: PDB Molecule: single-stranded dna-binding protein ssbb; PDBTitle: b. subtilis ssbb/ssdna	c3vdyA_.7.pdb	4d6e90ba58c1fd9c	7	0.95	14	3	85	2.8	PDB header: dna binding protein/dna	Chain: A: PDB Molecule: single-stranded dna-binding protein ssbb;	PDBTitle: b. subtilis ssbb/ssdna	#N/A	MG592423.1_prot_AUR83737.1_38_[locus_tag=NVP1039O_38]_[protein=nucleic_acid-binding,_OB-fold_protein]_[protein_id=AUR83737.1]_[location=complement(27377..27835)]_[gbkey=CDS]
AUR83737.1	PDB header: dna binding protein Chain: A: PDB Molecule: single-stranded dna-binding protein; PDBTitle: crystal structure of deletion mutant delta 228-252 r190a of the2 single-stranded dna binding protein from thermus aquaticus	c2ihfA_.8.pdb	4d6e90ba58c1fd9c	8	0.949	12	3	94	1.9	PDB header: dna binding protein	Chain: A: PDB Molecule: single-stranded dna-binding protein;	PDBTitle: crystal structure of deletion mutant delta 228-252 r190a of the2 single-stranded dna binding protein from thermus aquaticus	#N/A	MG592423.1_prot_AUR83737.1_38_[locus_tag=NVP1039O_38]_[protein=nucleic_acid-binding,_OB-fold_protein]_[protein_id=AUR83737.1]_[location=complement(27377..27835)]_[gbkey=CDS]
AUR83737.1	PDB header: dna binding protein Chain: A: PDB Molecule: single-strand binding protein; PDBTitle: crystal structure of the single-stranded dna-binding2 protein from mycobacterium tuberculosis	d1ue1a_.9.pdb	4d6e90ba58c1fd9c	9	0.947	23	3	88	2.5	PDB header: dna binding protein	Chain: A: PDB Molecule: single-strand binding protein;	PDBTitle: crystal structure of the single-stranded dna-binding2 protein from mycobacterium tuberculosis	#N/A	MG592423.1_prot_AUR83737.1_38_[locus_tag=NVP1039O_38]_[protein=nucleic_acid-binding,_OB-fold_protein]_[protein_id=AUR83737.1]_[location=complement(27377..27835)]_[gbkey=CDS]
AUR83737.1	PDB header: dna binding protein Chain: A: PDB Molecule: single-stranded dna-binding protein 1; PDBTitle: crystal structure of small single-stranded dna-binding protein from2 streptomyces coelicolor	c4damA_.10.pdb	4d6e90ba58c1fd9c	10	0.947	17	1	107	1.7	PDB header: dna binding protein	Chain: A: PDB Molecule: single-stranded dna-binding protein 1;	PDBTitle: crystal structure of small single-stranded dna-binding protein from2 streptomyces coelicolor	#N/A	MG592423.1_prot_AUR83737.1_38_[locus_tag=NVP1039O_38]_[protein=nucleic_acid-binding,_OB-fold_protein]_[protein_id=AUR83737.1]_[location=complement(27377..27835)]_[gbkey=CDS]
AUR83737.1	PDB header: transferase Chain: A: PDB Molecule: single-stranded dna-binding protein; PDBTitle: structure of a single-stranded dna-binding protein (ssb), from2 coxiella burnetii	c3tqyA_.11.pdb	4d6e90ba58c1fd9c	11	0.946	14	3	88	2.6	PDB header: transferase	Chain: A: PDB Molecule: single-stranded dna-binding protein;	PDBTitle: structure of a single-stranded dna-binding protein (ssb), from2 coxiella burnetii	#N/A	MG592423.1_prot_AUR83737.1_38_[locus_tag=NVP1039O_38]_[protein=nucleic_acid-binding,_OB-fold_protein]_[protein_id=AUR83737.1]_[location=complement(27377..27835)]_[gbkey=CDS]
AUR83737.1	PDB header: dna binding protein/dna Chain: C: PDB Molecule: single-strand binding protein; PDBTitle: plasmodium falciparum ssb complex with ssdna	c3ulpC_.12.pdb	4d6e90ba58c1fd9c	12	0.936	16	1	88	2.1	PDB header: dna binding protein/dna	Chain: C: PDB Molecule: single-strand binding protein;	PDBTitle: plasmodium falciparum ssb complex with ssdna	#N/A	MG592423.1_prot_AUR83737.1_38_[locus_tag=NVP1039O_38]_[protein=nucleic_acid-binding,_OB-fold_protein]_[protein_id=AUR83737.1]_[location=complement(27377..27835)]_[gbkey=CDS]
AUR83737.1	PDB header: dna binding protein Chain: A: PDB Molecule: single-strand binding protein; PDBTitle: crystal structure of the single-stranded dna-binding2 protein from mycobacterium tuberculosis	c1ue7A_.13.pdb	4d6e90ba58c1fd9c	13	0.936	16	3	107	3.2	PDB header: dna binding protein	Chain: A: PDB Molecule: single-strand binding protein;	PDBTitle: crystal structure of the single-stranded dna-binding2 protein from mycobacterium tuberculosis	#N/A	MG592423.1_prot_AUR83737.1_38_[locus_tag=NVP1039O_38]_[protein=nucleic_acid-binding,_OB-fold_protein]_[protein_id=AUR83737.1]_[location=complement(27377..27835)]_[gbkey=CDS]
AUR83737.1	PDB header: dna-binding protein Chain: A: PDB Molecule: dna binding protein; PDBTitle: human mitochondrial single-stranded dna binding protein	d3ulla_.14.pdb	4d6e90ba58c1fd9c	14	0.917	16	3	88	2.4	PDB header: dna-binding protein	Chain: A: PDB Molecule: dna binding protein;	PDBTitle: human mitochondrial single-stranded dna binding protein	#N/A	MG592423.1_prot_AUR83737.1_38_[locus_tag=NVP1039O_38]_[protein=nucleic_acid-binding,_OB-fold_protein]_[protein_id=AUR83737.1]_[location=complement(27377..27835)]_[gbkey=CDS]
AUR83737.1	PDB header: replication/rna Chain: D: PDB Molecule: single stranded dna binding protein; PDBTitle: single stranded dna binding protein and ssdna complex	c1eqqD_.15.pdb	4d6e90ba58c1fd9c	15	0.908	13	3	88	3.2	PDB header: replication/rna	Chain: D: PDB Molecule: single stranded dna binding protein;	PDBTitle: single stranded dna binding protein and ssdna complex	#N/A	MG592423.1_prot_AUR83737.1_38_[locus_tag=NVP1039O_38]_[protein=nucleic_acid-binding,_OB-fold_protein]_[protein_id=AUR83737.1]_[location=complement(27377..27835)]_[gbkey=CDS]
AUR83737.1	PDB header: replication/dna Chain: A: PDB Molecule: single-strand dna-binding protein; PDBTitle: crystal structure of chymotryptic fragment of e. coli ssb2 bound to two 35-mer single strand dnas	d1eyga_.16.pdb	4d6e90ba58c1fd9c	16	0.907	14	3	88	2.8	PDB header: replication/dna	Chain: A: PDB Molecule: single-strand dna-binding protein;	PDBTitle: crystal structure of chymotryptic fragment of e. coli ssb2 bound to two 35-mer single strand dnas	#N/A	MG592423.1_prot_AUR83737.1_38_[locus_tag=NVP1039O_38]_[protein=nucleic_acid-binding,_OB-fold_protein]_[protein_id=AUR83737.1]_[location=complement(27377..27835)]_[gbkey=CDS]
AUR83737.1	PDB header: dna binding protein Chain: A: PDB Molecule: single-strand binding protein; PDBTitle: structure of single-stranded dna-binding protein (ssb) from d.2 radiodurans	c1se8A_.17.pdb	4d6e90ba58c1fd9c	17	0.905	13	3	74	1.8	PDB header: dna binding protein	Chain: A: PDB Molecule: single-strand binding protein;	PDBTitle: structure of single-stranded dna-binding protein (ssb) from d.2 radiodurans	#N/A	MG592423.1_prot_AUR83737.1_38_[locus_tag=NVP1039O_38]_[protein=nucleic_acid-binding,_OB-fold_protein]_[protein_id=AUR83737.1]_[location=complement(27377..27835)]_[gbkey=CDS]
AUR83737.1	PDB header: dna binding protein Chain: A: PDB Molecule: single-strand binding protein; PDBTitle: structure of single-stranded dna-binding protein (ssb) from d.2 radiodurans	d1se8a_.18.pdb	4d6e90ba58c1fd9c	18	0.905	13	3	74	1.8	PDB header: dna binding protein	Chain: A: PDB Molecule: single-strand binding protein;	PDBTitle: structure of single-stranded dna-binding protein (ssb) from d.2 radiodurans	#N/A	MG592423.1_prot_AUR83737.1_38_[locus_tag=NVP1039O_38]_[protein=nucleic_acid-binding,_OB-fold_protein]_[protein_id=AUR83737.1]_[location=complement(27377..27835)]_[gbkey=CDS]
AUR83737.1	PDB header: dna binding Chain: A: PDB Molecule: primosomal replication protein n; PDBTitle: crystal structure of prib- a primosomal dna replication2 protein of escherichia coli	d1v1qa_.19.pdb	4d6e90ba58c1fd9c	19	0.896	15	3	93	2.1	PDB header: dna binding	Chain: A: PDB Molecule: primosomal replication protein n;	PDBTitle: crystal structure of prib- a primosomal dna replication2 protein of escherichia coli	#N/A	MG592423.1_prot_AUR83737.1_38_[locus_tag=NVP1039O_38]_[protein=nucleic_acid-binding,_OB-fold_protein]_[protein_id=AUR83737.1]_[location=complement(27377..27835)]_[gbkey=CDS]
AUR83737.1	PDB header: dna binding protein Chain: B: PDB Molecule: single-stranded dna-binding protein 2; PDBTitle: crystal structure of single-stranded dna-binding protein2 from streptomyces coelicolor	c3eivB_.20.pdb	4d6e90ba58c1fd9c	20	0.889	15	1	108	2.14	PDB header: dna binding protein	Chain: B: PDB Molecule: single-stranded dna-binding protein 2;	PDBTitle: crystal structure of single-stranded dna-binding protein2 from streptomyces coelicolor	#N/A	MG592423.1_prot_AUR83737.1_38_[locus_tag=NVP1039O_38]_[protein=nucleic_acid-binding,_OB-fold_protein]_[protein_id=AUR83737.1]_[location=complement(27377..27835)]_[gbkey=CDS]
Description	Template Info	Template/Model	Job ID	Rank	#N/A	Sequence ID	Qstart	Qend	Resolution	Template Info	#N/A	#N/A	#N/A	# Job Description
AUR83735.1	PDB header: immune system Chain: A: PDB Molecule: leukocyte immunoglobulin-like receptor 1; PDBTitle: crystal structure of lir1.02, one of the alleles of lir1	d1ugna1.1.pdb	f928e8ca4c7ca41d	1	0.206	13	45	75	1.8	PDB header: immune system	Chain: A: PDB Molecule: leukocyte immunoglobulin-like receptor 1;	PDBTitle: crystal structure of lir1.02, one of the alleles of lir1	#N/A	MG592423.1_prot_AUR83735.1_36_[locus_tag=NVP1039O_36]_[protein=hypothetical_protein]_[protein_id=AUR83735.1]_[location=complement(26847..27074)]_[gbkey=CDS]
AUR83735.1	PDB header: gene regulation/signalling protein/dna Chain: A: PDB Molecule: lin-12 and glp-1 phenotype protein 1, isoform b; PDBTitle: crystal structure of the csl-notch-mastermind ternary2 complex bound to dna	c2fo1A_.2.pdb	f928e8ca4c7ca41d	2	0.174	36	7	63	3.12	PDB header: gene regulation/signalling protein/dna	Chain: A: PDB Molecule: lin-12 and glp-1 phenotype protein 1, isoform b;	PDBTitle: crystal structure of the csl-notch-mastermind ternary2 complex bound to dna	#N/A	MG592423.1_prot_AUR83735.1_36_[locus_tag=NVP1039O_36]_[protein=hypothetical_protein]_[protein_id=AUR83735.1]_[location=complement(26847..27074)]_[gbkey=CDS]
AUR83735.1	PDB header: immune system Chain: B: PDB Molecule: interleukin-1 receptor-like 1; PDBTitle: cytokine/receptor binary complex	c4kc3B_.3.pdb	f928e8ca4c7ca41d	3	0.165	7	47	75	3.27	PDB header: immune system	Chain: B: PDB Molecule: interleukin-1 receptor-like 1;	PDBTitle: cytokine/receptor binary complex	#N/A	MG592423.1_prot_AUR83735.1_36_[locus_tag=NVP1039O_36]_[protein=hypothetical_protein]_[protein_id=AUR83735.1]_[location=complement(26847..27074)]_[gbkey=CDS]
AUR83735.1	PDB header: immune system Chain: D: PDB Molecule: leukocyte immunoglobulin-like receptor subfamily PDBTitle: crystal structure of lilrb2(lir2/ilt4/cd85d) complexed with2 hla-g	d2dypd2.4.pdb	f928e8ca4c7ca41d	4	0.162	20	45	75	2.5	PDB header: immune system	Chain: D: PDB Molecule: leukocyte immunoglobulin-like receptor subfamily	PDBTitle: crystal structure of lilrb2(lir2/ilt4/cd85d) complexed with2 hla-g	#N/A	MG592423.1_prot_AUR83735.1_36_[locus_tag=NVP1039O_36]_[protein=hypothetical_protein]_[protein_id=AUR83735.1]_[location=complement(26847..27074)]_[gbkey=CDS]
AUR83735.1	PDB header: carbohydrate-binding protein Chain: A: PDB Molecule: endoglucanase cel5a; PDBTitle: high resolution structure of the c-terminal family 652 carbohydrate binding module (cbm65b) of endoglucanase3 cel5a from eubacterium cellulosolvens	c4ba6A_.5.pdb	f928e8ca4c7ca41d	5	0.156	39	27	65	1.42	PDB header: carbohydrate-binding protein	Chain: A: PDB Molecule: endoglucanase cel5a;	PDBTitle: high resolution structure of the c-terminal family 652 carbohydrate binding module (cbm65b) of endoglucanase3 cel5a from eubacterium cellulosolvens	#N/A	MG592423.1_prot_AUR83735.1_36_[locus_tag=NVP1039O_36]_[protein=hypothetical_protein]_[protein_id=AUR83735.1]_[location=complement(26847..27074)]_[gbkey=CDS]
AUR83735.1	PDB header: immune system Chain: B: PDB Molecule: leukocyte-associated immunoglobulin-like receptor 1; PDBTitle: crystal structure of the human leukocyte-associated ig-like receptor-12 (lair-1)	c3kgrB_.6.pdb	f928e8ca4c7ca41d	6	0.149	18	41	75	1.8	PDB header: immune system	Chain: B: PDB Molecule: leukocyte-associated immunoglobulin-like receptor 1;	PDBTitle: crystal structure of the human leukocyte-associated ig-like receptor-12 (lair-1)	#N/A	MG592423.1_prot_AUR83735.1_36_[locus_tag=NVP1039O_36]_[protein=hypothetical_protein]_[protein_id=AUR83735.1]_[location=complement(26847..27074)]_[gbkey=CDS]
AUR83735.1	PDB header: immune system Chain: B: PDB Molecule: intercellular adhesion molecule-3; PDBTitle: structural basis of icam recognition by integrin alpahlbeta2 revealed2 in the complex structure of binding domains of icam-3 and alphalbeta23 at 1.65 a	c1t0pB_.7.pdb	f928e8ca4c7ca41d	7	0.145	40	24	38	1.66	PDB header: immune system	Chain: B: PDB Molecule: intercellular adhesion molecule-3;	PDBTitle: structural basis of icam recognition by integrin alpahlbeta2 revealed2 in the complex structure of binding domains of icam-3 and alphalbeta23 at 1.65 a	#N/A	MG592423.1_prot_AUR83735.1_36_[locus_tag=NVP1039O_36]_[protein=hypothetical_protein]_[protein_id=AUR83735.1]_[location=complement(26847..27074)]_[gbkey=CDS]
AUR83735.1	PDB header: cell adhesion Chain: A: PDB Molecule: intercellular adhesion molecule-2; PDBTitle: the crystal structure of icam-2	d1zxqa2.8.pdb	f928e8ca4c7ca41d	8	0.144	47	24	38	2.2000000000000002	PDB header: cell adhesion	Chain: A: PDB Molecule: intercellular adhesion molecule-2;	PDBTitle: the crystal structure of icam-2	#N/A	MG592423.1_prot_AUR83735.1_36_[locus_tag=NVP1039O_36]_[protein=hypothetical_protein]_[protein_id=AUR83735.1]_[location=complement(26847..27074)]_[gbkey=CDS]
AUR83735.1	PDB header: immune system Chain: A: PDB Molecule: leukocyte immunoglobulin-like receptor 1; PDBTitle: crystal structure of lir1.02, one of the alleles of lir1	d1ugna2.9.pdb	f928e8ca4c7ca41d	9	0.132	24	45	74	1.8	PDB header: immune system	Chain: A: PDB Molecule: leukocyte immunoglobulin-like receptor 1;	PDBTitle: crystal structure of lir1.02, one of the alleles of lir1	#N/A	MG592423.1_prot_AUR83735.1_36_[locus_tag=NVP1039O_36]_[protein=hypothetical_protein]_[protein_id=AUR83735.1]_[location=complement(26847..27074)]_[gbkey=CDS]
AUR83735.1	PDB header: immune system/receptor Chain: A: PDB Molecule: nk receptor; PDBTitle: extracellular region of the human receptor nkp46	d1olla2.10.pdb	f928e8ca4c7ca41d	10	0.122	27	45	75	1.93	PDB header: immune system/receptor	Chain: A: PDB Molecule: nk receptor;	PDBTitle: extracellular region of the human receptor nkp46	#N/A	MG592423.1_prot_AUR83735.1_36_[locus_tag=NVP1039O_36]_[protein=hypothetical_protein]_[protein_id=AUR83735.1]_[location=complement(26847..27074)]_[gbkey=CDS]
AUR83735.1	PDB header: signaling protein Chain: A: PDB Molecule: ral guanine nucleotide dissociation stimulator; PDBTitle: solution structure of the ras-binding domain of the ral2 guanosine dissociation stimulator	d2b3aa1.11.pdb	f928e8ca4c7ca41d	11	0.111	38	4	34	UNK	PDB header: signaling protein	Chain: A: PDB Molecule: ral guanine nucleotide dissociation stimulator;	PDBTitle: solution structure of the ras-binding domain of the ral2 guanosine dissociation stimulator	#N/A	MG592423.1_prot_AUR83735.1_36_[locus_tag=NVP1039O_36]_[protein=hypothetical_protein]_[protein_id=AUR83735.1]_[location=complement(26847..27074)]_[gbkey=CDS]
AUR83735.1	PDB header: immune system Chain: A: PDB Molecule: killer cell immunoglobulin-like receptor 2ds2; PDBTitle: crystal structure of the human natural killer cell2 activator receptor kir2ds2 (cd158j)	d1m4ka1.12.pdb	f928e8ca4c7ca41d	12	0.1	15	41	75	2.2999999999999998	PDB header: immune system	Chain: A: PDB Molecule: killer cell immunoglobulin-like receptor 2ds2;	PDBTitle: crystal structure of the human natural killer cell2 activator receptor kir2ds2 (cd158j)	#N/A	MG592423.1_prot_AUR83735.1_36_[locus_tag=NVP1039O_36]_[protein=hypothetical_protein]_[protein_id=AUR83735.1]_[location=complement(26847..27074)]_[gbkey=CDS]
AUR83735.1	PDB header: immune system receptor Chain: A: PDB Molecule: low affinity immunoglobulin gamma fc region PDBTitle: crystal structure of the extracellular domain of a human2 fcgriii	d1fnla2.13.pdb	f928e8ca4c7ca41d	13	0.096	18	48	75	1.8	PDB header: immune system receptor	Chain: A: PDB Molecule: low affinity immunoglobulin gamma fc region	PDBTitle: crystal structure of the extracellular domain of a human2 fcgriii	#N/A	MG592423.1_prot_AUR83735.1_36_[locus_tag=NVP1039O_36]_[protein=hypothetical_protein]_[protein_id=AUR83735.1]_[location=complement(26847..27074)]_[gbkey=CDS]
AUR83735.1	PDB header: ras-binding domain Chain: A: PDB Molecule: ralgef-rbd; PDBTitle: rbd of ral guanosine-nucleotide exchange factor (protein),2 nmr, 10 structures	d2rgfa_.14.pdb	f928e8ca4c7ca41d	14	0.09	39	5	34	UNK	PDB header: ras-binding domain	Chain: A: PDB Molecule: ralgef-rbd;	PDBTitle: rbd of ral guanosine-nucleotide exchange factor (protein),2 nmr, 10 structures	#N/A	MG592423.1_prot_AUR83735.1_36_[locus_tag=NVP1039O_36]_[protein=hypothetical_protein]_[protein_id=AUR83735.1]_[location=complement(26847..27074)]_[gbkey=CDS]
AUR83735.1	PDB header: transport protein Chain: A: PDB Molecule: general secretion pathway protein l; PDBTitle: x-ray structure of the general secretion pathway complex of2 the n-terminal domain of epse and the cytosolic domain of3 epsl of vibrio cholerae	d2bh1a1.15.pdb	f928e8ca4c7ca41d	15	0.09	28	33	50	2.4	PDB header: transport protein	Chain: A: PDB Molecule: general secretion pathway protein l;	PDBTitle: x-ray structure of the general secretion pathway complex of2 the n-terminal domain of epse and the cytosolic domain of3 epsl of vibrio cholerae	#N/A	MG592423.1_prot_AUR83735.1_36_[locus_tag=NVP1039O_36]_[protein=hypothetical_protein]_[protein_id=AUR83735.1]_[location=complement(26847..27074)]_[gbkey=CDS]
AUR83735.1	PDB header: inhibitory receptor Chain: A: PDB Molecule: p58-cl42 kir; PDBTitle: inhibitory receptor (p58-cl42) for human natural killer2 cells	d1nkra2.16.pdb	f928e8ca4c7ca41d	16	0.089	23	45	75	1.7	PDB header: inhibitory receptor	Chain: A: PDB Molecule: p58-cl42 kir;	PDBTitle: inhibitory receptor (p58-cl42) for human natural killer2 cells	#N/A	MG592423.1_prot_AUR83735.1_36_[locus_tag=NVP1039O_36]_[protein=hypothetical_protein]_[protein_id=AUR83735.1]_[location=complement(26847..27074)]_[gbkey=CDS]
AUR83735.1	PDB header: lyase Chain: C: PDB Molecule: glutamyl-trna(gln) amidotransferase subunit e; PDBTitle: structure of gatde trna-dependent amidotransferase from2 pyrococcus abyssi	d1zq1c2.17.pdb	f928e8ca4c7ca41d	17	0.087	25	38	61	3	PDB header: lyase	Chain: C: PDB Molecule: glutamyl-trna(gln) amidotransferase subunit e;	PDBTitle: structure of gatde trna-dependent amidotransferase from2 pyrococcus abyssi	#N/A	MG592423.1_prot_AUR83735.1_36_[locus_tag=NVP1039O_36]_[protein=hypothetical_protein]_[protein_id=AUR83735.1]_[location=complement(26847..27074)]_[gbkey=CDS]
AUR83735.1	PDB header: ligase/rna Chain: C: PDB Molecule: glutamyl-trna(gln) amidotransferase subunit e; PDBTitle: crystal structure of glu-trna(gln) amidotransferase in the2 complex with trna(gln)	d2d6fc2.18.pdb	f928e8ca4c7ca41d	18	0.083	21	38	61	3.15	PDB header: ligase/rna	Chain: C: PDB Molecule: glutamyl-trna(gln) amidotransferase subunit e;	PDBTitle: crystal structure of glu-trna(gln) amidotransferase in the2 complex with trna(gln)	#N/A	MG592423.1_prot_AUR83735.1_36_[locus_tag=NVP1039O_36]_[protein=hypothetical_protein]_[protein_id=AUR83735.1]_[location=complement(26847..27074)]_[gbkey=CDS]
AUR83735.1	PDB header: unknown function Chain: A: PDB Molecule: tgam_1934; PDBTitle: nmr structure of tgam_1934	c2mcfA_.19.pdb	f928e8ca4c7ca41d	19	0.083	75	16	23	UNK	PDB header: unknown function	Chain: A: PDB Molecule: tgam_1934;	PDBTitle: nmr structure of tgam_1934	#N/A	MG592423.1_prot_AUR83735.1_36_[locus_tag=NVP1039O_36]_[protein=hypothetical_protein]_[protein_id=AUR83735.1]_[location=complement(26847..27074)]_[gbkey=CDS]
AUR83735.1	PDB header: cell adhesion Chain: A: PDB Molecule: biliary glycoprotein c; PDBTitle: crystal structure of murine ceacam1a[1,4]: a coronavirus receptor and2 cell adhesion molecule in the cea family	c1l6zA_.20.pdb	f928e8ca4c7ca41d	20	0.081	25	48	75	3.32	PDB header: cell adhesion	Chain: A: PDB Molecule: biliary glycoprotein c;	PDBTitle: crystal structure of murine ceacam1a[1,4]: a coronavirus receptor and2 cell adhesion molecule in the cea family	#N/A	MG592423.1_prot_AUR83735.1_36_[locus_tag=NVP1039O_36]_[protein=hypothetical_protein]_[protein_id=AUR83735.1]_[location=complement(26847..27074)]_[gbkey=CDS]
Description	Template Info	Template/Model	Job ID	Rank	#N/A	Sequence ID	Qstart	Qend	Resolution	Template Info	#N/A	#N/A	#N/A	# Job Description
AUR83747.1	PDB header: protein transport Chain: B: PDB Molecule: preprotein translocase subunit sece; PDBTitle: lateral opening of a translocon upon entry of protein suggests the2 mechanism of insertion into membranes	c3mp7B_.1.pdb	dd9cfe1fe51bd0e0	1	0.296	38	13	25	2.9	PDB header: protein transport	Chain: B: PDB Molecule: preprotein translocase subunit sece;	PDBTitle: lateral opening of a translocon upon entry of protein suggests the2 mechanism of insertion into membranes	#N/A	MG592423.1_prot_AUR83747.1_48_[locus_tag=NVP1039O_48]_[protein=coil_containing_protein]_[protein_id=AUR83747.1]_[location=31262..31504]_[gbkey=CDS]
AUR83747.1	PDB header: alu ribonucleoprotein particle Chain: A: PDB Molecule: signal recognition particle 9 kda protein; PDBTitle: core of the alu domain of the mammalian srp	d1e8oa_.2.pdb	dd9cfe1fe51bd0e0	2	0.213	45	12	22	3.2	PDB header: alu ribonucleoprotein particle	Chain: A: PDB Molecule: signal recognition particle 9 kda protein;	PDBTitle: core of the alu domain of the mammalian srp	#N/A	MG592423.1_prot_AUR83747.1_48_[locus_tag=NVP1039O_48]_[protein=coil_containing_protein]_[protein_id=AUR83747.1]_[location=31262..31504]_[gbkey=CDS]
AUR83747.1	PDB header: protein binding/transferase Chain: B: PDB Molecule: serine/threonine-protein kinase mst4; PDBTitle: crystal structure of mst4 dimerization domain complex with pdcd10	c4gehB_.3.pdb	dd9cfe1fe51bd0e0	3	0.209	30	17	40	1.95	PDB header: protein binding/transferase	Chain: B: PDB Molecule: serine/threonine-protein kinase mst4;	PDBTitle: crystal structure of mst4 dimerization domain complex with pdcd10	#N/A	MG592423.1_prot_AUR83747.1_48_[locus_tag=NVP1039O_48]_[protein=coil_containing_protein]_[protein_id=AUR83747.1]_[location=31262..31504]_[gbkey=CDS]
AUR83747.1	PDB header: alu domain Chain: A: PDB Molecule: signal recognition particle 9/14 fusion protein; PDBTitle: signal recognition particle alu rna binding heterodimer, srp9/14	d1914a1.4.pdb	dd9cfe1fe51bd0e0	4	0.192	45	12	22	2.5299999999999998	PDB header: alu domain	Chain: A: PDB Molecule: signal recognition particle 9/14 fusion protein;	PDBTitle: signal recognition particle alu rna binding heterodimer, srp9/14	#N/A	MG592423.1_prot_AUR83747.1_48_[locus_tag=NVP1039O_48]_[protein=coil_containing_protein]_[protein_id=AUR83747.1]_[location=31262..31504]_[gbkey=CDS]
AUR83747.1	PDB header: protein binding/transferase Chain: B: PDB Molecule: serine/threonine-protein kinase 25; PDBTitle: crystal structure of ccm3 in complex with the c-terminal regulatory2 domain of stk25	c3w8hB_.5.pdb	dd9cfe1fe51bd0e0	5	0.15	26	6	40	2.4300000000000002	PDB header: protein binding/transferase	Chain: B: PDB Molecule: serine/threonine-protein kinase 25;	PDBTitle: crystal structure of ccm3 in complex with the c-terminal regulatory2 domain of stk25	#N/A	MG592423.1_prot_AUR83747.1_48_[locus_tag=NVP1039O_48]_[protein=coil_containing_protein]_[protein_id=AUR83747.1]_[location=31262..31504]_[gbkey=CDS]
AUR83747.1	PDB header: clathrin Chain: A: PDB Molecule: clathrin assembly protein short form; PDBTitle: calm-n n-terminal domain of clathrin assembly lymphoid2 myeloid leukaemia protein	d1hf8a1.6.pdb	dd9cfe1fe51bd0e0	6	0.146	40	27	75	2	PDB header: clathrin	Chain: A: PDB Molecule: clathrin assembly protein short form;	PDBTitle: calm-n n-terminal domain of clathrin assembly lymphoid2 myeloid leukaemia protein	#N/A	MG592423.1_prot_AUR83747.1_48_[locus_tag=NVP1039O_48]_[protein=coil_containing_protein]_[protein_id=AUR83747.1]_[location=31262..31504]_[gbkey=CDS]
AUR83747.1	PDB header: unknown function Chain: A: PDB Molecule: alpha4h; PDBTitle: crystal structure of the de novo designed peptide alpha4h	c3tweA_.7.pdb	dd9cfe1fe51bd0e0	7	0.143	38	26	49	1.36	PDB header: unknown function	Chain: A: PDB Molecule: alpha4h;	PDBTitle: crystal structure of the de novo designed peptide alpha4h	#N/A	MG592423.1_prot_AUR83747.1_48_[locus_tag=NVP1039O_48]_[protein=coil_containing_protein]_[protein_id=AUR83747.1]_[location=31262..31504]_[gbkey=CDS]
AUR83747.1	PDB header: cell cycle Chain: A: PDB Molecule: chromosome partition protein mukf; PDBTitle: crystal structure of mukf(1-287)	d1t98a1.8.pdb	dd9cfe1fe51bd0e0	8	0.142	31	1	42	2.9	PDB header: cell cycle	Chain: A: PDB Molecule: chromosome partition protein mukf;	PDBTitle: crystal structure of mukf(1-287)	#N/A	MG592423.1_prot_AUR83747.1_48_[locus_tag=NVP1039O_48]_[protein=coil_containing_protein]_[protein_id=AUR83747.1]_[location=31262..31504]_[gbkey=CDS]
AUR83747.1	PDB header: structural genomics, unknown function Chain: A: PDB Molecule: hypothetical protein pa4738; PDBTitle: nmr structure of p. aeruginosa protein pa4738: northeast2 structural genomics consortium target pap2	c1ywwA_.9.pdb	dd9cfe1fe51bd0e0	9	0.128	41	1	38	UNK	PDB header: structural genomics, unknown function	Chain: A: PDB Molecule: hypothetical protein pa4738;	PDBTitle: nmr structure of p. aeruginosa protein pa4738: northeast2 structural genomics consortium target pap2	#N/A	MG592423.1_prot_AUR83747.1_48_[locus_tag=NVP1039O_48]_[protein=coil_containing_protein]_[protein_id=AUR83747.1]_[location=31262..31504]_[gbkey=CDS]
AUR83747.1	PDB header: alu domain Chain: A: PDB Molecule: signal recognition particle 9/14 fusion protein; PDBTitle: signal recognition particle alu rna binding heterodimer, srp9/14	c1914A_.10.pdb	dd9cfe1fe51bd0e0	10	0.126	45	12	22	2.5299999999999998	PDB header: alu domain	Chain: A: PDB Molecule: signal recognition particle 9/14 fusion protein;	PDBTitle: signal recognition particle alu rna binding heterodimer, srp9/14	#N/A	MG592423.1_prot_AUR83747.1_48_[locus_tag=NVP1039O_48]_[protein=coil_containing_protein]_[protein_id=AUR83747.1]_[location=31262..31504]_[gbkey=CDS]
AUR83747.1	PDB header: endocytosis/exocytosis Chain: A: PDB Molecule: synapse-enriched clathrin adaptor protein lap; PDBTitle: crystal structure of n-terminal domain of drosophila ap180	d1hx8a1.11.pdb	dd9cfe1fe51bd0e0	11	0.125	36	27	75	2.2000000000000002	PDB header: endocytosis/exocytosis	Chain: A: PDB Molecule: synapse-enriched clathrin adaptor protein lap;	PDBTitle: crystal structure of n-terminal domain of drosophila ap180	#N/A	MG592423.1_prot_AUR83747.1_48_[locus_tag=NVP1039O_48]_[protein=coil_containing_protein]_[protein_id=AUR83747.1]_[location=31262..31504]_[gbkey=CDS]
AUR83747.1	PDB header: heat shock protein Chain: A: PDB Molecule: small heat shock protein; PDBTitle: crystal structure and assembly of tsp36, a metazoan small2 heat shock protein	c2bolA_.12.pdb	dd9cfe1fe51bd0e0	12	0.118	17	1	18	2.5	PDB header: heat shock protein	Chain: A: PDB Molecule: small heat shock protein;	PDBTitle: crystal structure and assembly of tsp36, a metazoan small2 heat shock protein	#N/A	MG592423.1_prot_AUR83747.1_48_[locus_tag=NVP1039O_48]_[protein=coil_containing_protein]_[protein_id=AUR83747.1]_[location=31262..31504]_[gbkey=CDS]
AUR83747.1	PDB header: gene regulation Chain: A: PDB Molecule: male-specific lethal 1 homolog; PDBTitle: crystal structure of the msl1-msl2 complex (3.5a)	c4b86A_.13.pdb	dd9cfe1fe51bd0e0	13	0.109	64	35	45	3.5	PDB header: gene regulation	Chain: A: PDB Molecule: male-specific lethal 1 homolog;	PDBTitle: crystal structure of the msl1-msl2 complex (3.5a)	#N/A	MG592423.1_prot_AUR83747.1_48_[locus_tag=NVP1039O_48]_[protein=coil_containing_protein]_[protein_id=AUR83747.1]_[location=31262..31504]_[gbkey=CDS]
AUR83747.1	PDB header: oxidoreductase Chain: C: PDB Molecule: prephenate dehydrogenase; PDBTitle: crystal structure of a putative prephenate dehydrogenase (cgl0226)2 from corynebacterium glutamicum atcc 13032 at 2.60 a resolution	c3ktdC_.14.pdb	dd9cfe1fe51bd0e0	14	0.105	21	12	50	2.6	PDB header: oxidoreductase	Chain: C: PDB Molecule: prephenate dehydrogenase;	PDBTitle: crystal structure of a putative prephenate dehydrogenase (cgl0226)2 from corynebacterium glutamicum atcc 13032 at 2.60 a resolution	#N/A	MG592423.1_prot_AUR83747.1_48_[locus_tag=NVP1039O_48]_[protein=coil_containing_protein]_[protein_id=AUR83747.1]_[location=31262..31504]_[gbkey=CDS]
AUR83747.1	PDB header: oxidoreductase Chain: D: PDB Molecule: benzaldehyde dehydrogenase; PDBTitle: benzaldehyde dehydrogenase, a class 3 aldehyde dehydrogenase, with2 bound nadp+ and benzoate adduct	c3lnsD_.15.pdb	dd9cfe1fe51bd0e0	15	0.104	17	1	48	2.5	PDB header: oxidoreductase	Chain: D: PDB Molecule: benzaldehyde dehydrogenase;	PDBTitle: benzaldehyde dehydrogenase, a class 3 aldehyde dehydrogenase, with2 bound nadp+ and benzoate adduct	#N/A	MG592423.1_prot_AUR83747.1_48_[locus_tag=NVP1039O_48]_[protein=coil_containing_protein]_[protein_id=AUR83747.1]_[location=31262..31504]_[gbkey=CDS]
AUR83747.1	PDB header: protein transport Chain: B: PDB Molecule: preprotein translocase sece subunit; PDBTitle: the structure of a protein conducting channel	d1rh5b_.16.pdb	dd9cfe1fe51bd0e0	16	0.102	15	13	25	3.2	PDB header: protein transport	Chain: B: PDB Molecule: preprotein translocase sece subunit;	PDBTitle: the structure of a protein conducting channel	#N/A	MG592423.1_prot_AUR83747.1_48_[locus_tag=NVP1039O_48]_[protein=coil_containing_protein]_[protein_id=AUR83747.1]_[location=31262..31504]_[gbkey=CDS]
AUR83747.1	PDB header: oxidoreductase Chain: A: PDB Molecule: prephenate dehydrogenase; PDBTitle: crystal structure of prephenate dehydrogenase from aquifex aeolicus	d2g5ca1.17.pdb	dd9cfe1fe51bd0e0	17	0.096	25	2	45	1.9	PDB header: oxidoreductase	Chain: A: PDB Molecule: prephenate dehydrogenase;	PDBTitle: crystal structure of prephenate dehydrogenase from aquifex aeolicus	#N/A	MG592423.1_prot_AUR83747.1_48_[locus_tag=NVP1039O_48]_[protein=coil_containing_protein]_[protein_id=AUR83747.1]_[location=31262..31504]_[gbkey=CDS]
AUR83747.1	PDB header: transcription Chain: B: PDB Molecule: protein c-ets-2; PDBTitle: crystal structure of the pnt domain of human ets2	c4mhvB_.18.pdb	dd9cfe1fe51bd0e0	18	0.095	13	3	72	2.4500000000000002	PDB header: transcription	Chain: B: PDB Molecule: protein c-ets-2;	PDBTitle: crystal structure of the pnt domain of human ets2	#N/A	MG592423.1_prot_AUR83747.1_48_[locus_tag=NVP1039O_48]_[protein=coil_containing_protein]_[protein_id=AUR83747.1]_[location=31262..31504]_[gbkey=CDS]
AUR83747.1	PDB header: gene regulation Chain: B: PDB Molecule: male-specific lethal 1 homolog; PDBTitle: crystal structure of the msl1-msl2 complex (3.5a)	c4b86B_.19.pdb	dd9cfe1fe51bd0e0	19	0.094	64	35	45	3.5	PDB header: gene regulation	Chain: B: PDB Molecule: male-specific lethal 1 homolog;	PDBTitle: crystal structure of the msl1-msl2 complex (3.5a)	#N/A	MG592423.1_prot_AUR83747.1_48_[locus_tag=NVP1039O_48]_[protein=coil_containing_protein]_[protein_id=AUR83747.1]_[location=31262..31504]_[gbkey=CDS]
AUR83747.1	PDB header: gene regulation Chain: E: PDB Molecule: male-specific lethal 1 homolog; PDBTitle: crystal structure of the msl1-msl2 complex (3.5a)	c4b86E_.20.pdb	dd9cfe1fe51bd0e0	20	0.094	64	35	45	3.5	PDB header: gene regulation	Chain: E: PDB Molecule: male-specific lethal 1 homolog;	PDBTitle: crystal structure of the msl1-msl2 complex (3.5a)	#N/A	MG592423.1_prot_AUR83747.1_48_[locus_tag=NVP1039O_48]_[protein=coil_containing_protein]_[protein_id=AUR83747.1]_[location=31262..31504]_[gbkey=CDS]
Description	Template Info	Template/Model	Job ID	Rank	#N/A	Sequence ID	Qstart	Qend	Resolution	Template Info	#N/A	#N/A	#N/A	# Job Description
AUR83723.1	PDB header: unknown function Chain: B: PDB Molecule: uncharacterized protein; PDBTitle: 2.75 angstrom resolution crystal structure of uncharacterized protein2 from burkholderia cenocepacia j2315	c4pupB_.1.pdb	0934e32248093942	1	0.967	12	2	108	2.75	PDB header: unknown function	Chain: B: PDB Molecule: uncharacterized protein;	PDBTitle: 2.75 angstrom resolution crystal structure of uncharacterized protein2 from burkholderia cenocepacia j2315	#N/A	MG592423.1_prot_AUR83723.1_24_[locus_tag=NVP1039O_24]_[protein=NinX]_[protein_id=AUR83723.1]_[location=20578..20922]_[gbkey=CDS]
AUR83723.1	PDB header: structural genomics, unknown function Chain: A: PDB Molecule: uncharacterized protein; PDBTitle: solution nmr structure of the protein yp_399305.1	c2l1nA_.2.pdb	0934e32248093942	2	0.427	29	4	20	UNK	PDB header: structural genomics, unknown function	Chain: A: PDB Molecule: uncharacterized protein;	PDBTitle: solution nmr structure of the protein yp_399305.1	#N/A	MG592423.1_prot_AUR83723.1_24_[locus_tag=NVP1039O_24]_[protein=NinX]_[protein_id=AUR83723.1]_[location=20578..20922]_[gbkey=CDS]
AUR83723.1	PDB header: translation Chain: A: PDB Molecule: 30s ribosomal protein s17e; PDBTitle: solution structure of ribosomal protein s17e from2 methanobacterium thermoautotrophicum, northeast structural3 genomics consortium target tt802 / ontario center for4 structural proteomics target mth0803	d1rq6a_.3.pdb	0934e32248093942	3	0.202	21	7	20	UNK	PDB header: translation	Chain: A: PDB Molecule: 30s ribosomal protein s17e;	PDBTitle: solution structure of ribosomal protein s17e from2 methanobacterium thermoautotrophicum, northeast structural3 genomics consortium target tt802 / ontario center for4 structural proteomics target mth0803	#N/A	MG592423.1_prot_AUR83723.1_24_[locus_tag=NVP1039O_24]_[protein=NinX]_[protein_id=AUR83723.1]_[location=20578..20922]_[gbkey=CDS]
AUR83723.1	PDB header: ribosome Chain: S: PDB Molecule: 30s ribosomal protein s17e; PDBTitle: promiscuous behavior of proteins in archaeal ribosomes revealed by2 cryo-em: implications for evolution of eukaryotic ribosomes (30s3 ribosomal subunit)	c3j20S_.4.pdb	0934e32248093942	4	0.193	36	7	20	6.6	PDB header: ribosome	Chain: S: PDB Molecule: 30s ribosomal protein s17e;	PDBTitle: promiscuous behavior of proteins in archaeal ribosomes revealed by2 cryo-em: implications for evolution of eukaryotic ribosomes (30s3 ribosomal subunit)	#N/A	MG592423.1_prot_AUR83723.1_24_[locus_tag=NVP1039O_24]_[protein=NinX]_[protein_id=AUR83723.1]_[location=20578..20922]_[gbkey=CDS]
AUR83723.1	PDB header: ribosome Chain: R: PDB Molecule: ribosomal protein es17; PDBTitle: small subunit of toxoplasma gondii ribosome	c5xxuR_.5.pdb	0934e32248093942	5	0.175	36	7	20	3.35	PDB header: ribosome	Chain: R: PDB Molecule: ribosomal protein es17;	PDBTitle: small subunit of toxoplasma gondii ribosome	#N/A	MG592423.1_prot_AUR83723.1_24_[locus_tag=NVP1039O_24]_[protein=NinX]_[protein_id=AUR83723.1]_[location=20578..20922]_[gbkey=CDS]
AUR83723.1	PDB header: transferase Chain: A: PDB Molecule: udp-glucose-glycoprotein glucosyltransferase-like protein; PDBTitle: udp-glucose glycoprotein glucosyltransferase from chaetomium2 thermophilum double mutant d611c:g1050c	c5nv4A_.6.pdb	0934e32248093942	6	0.174	47	53	67	2.78	PDB header: transferase	Chain: A: PDB Molecule: udp-glucose-glycoprotein glucosyltransferase-like protein;	PDBTitle: udp-glucose glycoprotein glucosyltransferase from chaetomium2 thermophilum double mutant d611c:g1050c	#N/A	MG592423.1_prot_AUR83723.1_24_[locus_tag=NVP1039O_24]_[protein=NinX]_[protein_id=AUR83723.1]_[location=20578..20922]_[gbkey=CDS]
AUR83723.1	PDB header: contractile protein/protein binding Chain: D: PDB Molecule: human vitamin d-binding protein; PDBTitle: crystal structure of human vitamin d-binding protein in complex with2 skeletal actin	d1kxpd3.7.pdb	0934e32248093942	7	0.145	22	2	19	2.1	PDB header: contractile protein/protein binding	Chain: D: PDB Molecule: human vitamin d-binding protein;	PDBTitle: crystal structure of human vitamin d-binding protein in complex with2 skeletal actin	#N/A	MG592423.1_prot_AUR83723.1_24_[locus_tag=NVP1039O_24]_[protein=NinX]_[protein_id=AUR83723.1]_[location=20578..20922]_[gbkey=CDS]
AUR83723.1	PDB header: transmembrane protein Chain: A: PDB Molecule: acetylcholine receptor protein, alpha chain; PDBTitle: m2 transmembrane segment of alpha-subunit of nicotinic2 acetylcholine receptor from torpedo californica, nmr, 203 structures	c1dxzA_.8.pdb	0934e32248093942	8	0.141	25	100	107	UNK	PDB header: transmembrane protein	Chain: A: PDB Molecule: acetylcholine receptor protein, alpha chain;	PDBTitle: m2 transmembrane segment of alpha-subunit of nicotinic2 acetylcholine receptor from torpedo californica, nmr, 203 structures	#N/A	MG592423.1_prot_AUR83723.1_24_[locus_tag=NVP1039O_24]_[protein=NinX]_[protein_id=AUR83723.1]_[location=20578..20922]_[gbkey=CDS]
AUR83723.1	PDB header: ribosome Chain: Q: PDB Molecule: 40s ribosomal protein s17 (s17e); PDBTitle: localization of the small subunit ribosomal proteins into a 5.5 a2 cryo-em map of triticum aestivum translating 80s ribosome	c3iz6Q_.9.pdb	0934e32248093942	9	0.133	36	7	20	5.5	PDB header: ribosome	Chain: Q: PDB Molecule: 40s ribosomal protein s17 (s17e);	PDBTitle: localization of the small subunit ribosomal proteins into a 5.5 a2 cryo-em map of triticum aestivum translating 80s ribosome	#N/A	MG592423.1_prot_AUR83723.1_24_[locus_tag=NVP1039O_24]_[protein=NinX]_[protein_id=AUR83723.1]_[location=20578..20922]_[gbkey=CDS]
AUR83723.1	PDB header: ribosome Chain: R: PDB Molecule: 40s ribosomal protein s17-b, putative; PDBTitle: small subunit of trichomonas vaginalis ribosome	c5xyiR_.10.pdb	0934e32248093942	10	0.128	36	7	20	3.35	PDB header: ribosome	Chain: R: PDB Molecule: 40s ribosomal protein s17-b, putative;	PDBTitle: small subunit of trichomonas vaginalis ribosome	#N/A	MG592423.1_prot_AUR83723.1_24_[locus_tag=NVP1039O_24]_[protein=NinX]_[protein_id=AUR83723.1]_[location=20578..20922]_[gbkey=CDS]
AUR83723.1	PDB header: membrane protein, protein binding Chain: C: PDB Molecule: emerin; PDBTitle: complex of barrier-to-autointegration factor and lem-domain2 of emerin	d2odgc1.11.pdb	0934e32248093942	11	0.127	21	2	15	UNK	PDB header: membrane protein, protein binding	Chain: C: PDB Molecule: emerin;	PDBTitle: complex of barrier-to-autointegration factor and lem-domain2 of emerin	#N/A	MG592423.1_prot_AUR83723.1_24_[locus_tag=NVP1039O_24]_[protein=NinX]_[protein_id=AUR83723.1]_[location=20578..20922]_[gbkey=CDS]
AUR83723.1	PDB header: ribosome Chain: Q: PDB Molecule: 40s ribosomal protein rps17 (s17e); PDBTitle: localization of the small subunit ribosomal proteins into a 6.1 a2 cryo-em map of saccharomyces cerevisiae translating 80s ribosome	c3izbQ_.12.pdb	0934e32248093942	12	0.126	21	7	20	8.8000000000000007	PDB header: ribosome	Chain: Q: PDB Molecule: 40s ribosomal protein rps17 (s17e);	PDBTitle: localization of the small subunit ribosomal proteins into a 6.1 a2 cryo-em map of saccharomyces cerevisiae translating 80s ribosome	#N/A	MG592423.1_prot_AUR83723.1_24_[locus_tag=NVP1039O_24]_[protein=NinX]_[protein_id=AUR83723.1]_[location=20578..20922]_[gbkey=CDS]
AUR83723.1	PDB header: ribosome Chain: R: PDB Molecule: 40s ribosomal protein s17; PDBTitle: structure of the human 40s ribosomal proteins	c3j3aR_.13.pdb	0934e32248093942	13	0.124	29	7	20	5	PDB header: ribosome	Chain: R: PDB Molecule: 40s ribosomal protein s17;	PDBTitle: structure of the human 40s ribosomal proteins	#N/A	MG592423.1_prot_AUR83723.1_24_[locus_tag=NVP1039O_24]_[protein=NinX]_[protein_id=AUR83723.1]_[location=20578..20922]_[gbkey=CDS]
AUR83723.1	PDB header: ribosome Chain: L: PDB Molecule: 40s ribosomal protein s17, putative; PDBTitle: high-resolution cryo-electron microscopy structure of the trypanosoma2 brucei ribosome	c3zeyL_.14.pdb	0934e32248093942	14	0.117	36	7	20	5.57	PDB header: ribosome	Chain: L: PDB Molecule: 40s ribosomal protein s17, putative;	PDBTitle: high-resolution cryo-electron microscopy structure of the trypanosoma2 brucei ribosome	#N/A	MG592423.1_prot_AUR83723.1_24_[locus_tag=NVP1039O_24]_[protein=NinX]_[protein_id=AUR83723.1]_[location=20578..20922]_[gbkey=CDS]
AUR83723.1	PDB header: ribosome Chain: V: PDB Molecule: rps17e; PDBTitle: crystal structure of the eukaryotic 40s ribosomal2 subunit in complex with initiation factor 1. this file3 contains the 40s subunit and initiation factor for4 molecule 1	c2xzmV_.15.pdb	0934e32248093942	15	0.116	29	7	20	3.93	PDB header: ribosome	Chain: V: PDB Molecule: rps17e;	PDBTitle: crystal structure of the eukaryotic 40s ribosomal2 subunit in complex with initiation factor 1. this file3 contains the 40s subunit and initiation factor for4 molecule 1	#N/A	MG592423.1_prot_AUR83723.1_24_[locus_tag=NVP1039O_24]_[protein=NinX]_[protein_id=AUR83723.1]_[location=20578..20922]_[gbkey=CDS]
AUR83723.1	PDB header: dna binding protein/dna Chain: A: PDB Molecule: 34l protein; PDBTitle: crystal structure of the viral zalpha domain bound to left-2 handed z-dna	d1sfua_.16.pdb	0934e32248093942	16	0.114	47	6	20	2	PDB header: dna binding protein/dna	Chain: A: PDB Molecule: 34l protein;	PDBTitle: crystal structure of the viral zalpha domain bound to left-2 handed z-dna	#N/A	MG592423.1_prot_AUR83723.1_24_[locus_tag=NVP1039O_24]_[protein=NinX]_[protein_id=AUR83723.1]_[location=20578..20922]_[gbkey=CDS]
AUR83723.1	PDB header: viral protein Chain: A: PDB Molecule: 15 protein (bacteriophage spp1 complete PDBTitle: nmr structure of protein gp15 of bacteriophage spp1	c2kbzA_.17.pdb	0934e32248093942	17	0.111	67	53	58	UNK	PDB header: viral protein	Chain: A: PDB Molecule: 15 protein (bacteriophage spp1 complete	PDBTitle: nmr structure of protein gp15 of bacteriophage spp1	#N/A	MG592423.1_prot_AUR83723.1_24_[locus_tag=NVP1039O_24]_[protein=NinX]_[protein_id=AUR83723.1]_[location=20578..20922]_[gbkey=CDS]
AUR83723.1	PDB header: membrane protein Chain: A: PDB Molecule: lap2; PDBTitle: n-terminal constant region of the nuclear envelope protein2 lap2	c1gjjA_.18.pdb	0934e32248093942	18	0.103	9	1	11	UNK	PDB header: membrane protein	Chain: A: PDB Molecule: lap2;	PDBTitle: n-terminal constant region of the nuclear envelope protein2 lap2	#N/A	MG592423.1_prot_AUR83723.1_24_[locus_tag=NVP1039O_24]_[protein=NinX]_[protein_id=AUR83723.1]_[location=20578..20922]_[gbkey=CDS]
AUR83723.1	PDB header: electron transport protein Chain: A: PDB Molecule: cytochrome-c552; PDBTitle: thermus thermophilus cytochrome-c552: a new highly2 thermostable cytochrome-c structure obtained by mad phasing	d1c52a_.19.pdb	0934e32248093942	19	0.101	21	3	16	1.28	PDB header: electron transport protein	Chain: A: PDB Molecule: cytochrome-c552;	PDBTitle: thermus thermophilus cytochrome-c552: a new highly2 thermostable cytochrome-c structure obtained by mad phasing	#N/A	MG592423.1_prot_AUR83723.1_24_[locus_tag=NVP1039O_24]_[protein=NinX]_[protein_id=AUR83723.1]_[location=20578..20922]_[gbkey=CDS]
AUR83723.1	PDB header: toxin Chain: A: PDB Molecule: defensin-like peptide 2/4; PDBTitle: revised solution structure of dlp-2	d1zuea1.20.pdb	0934e32248093942	20	0.097	20	44	58	UNK	PDB header: toxin	Chain: A: PDB Molecule: defensin-like peptide 2/4;	PDBTitle: revised solution structure of dlp-2	#N/A	MG592423.1_prot_AUR83723.1_24_[locus_tag=NVP1039O_24]_[protein=NinX]_[protein_id=AUR83723.1]_[location=20578..20922]_[gbkey=CDS]
Description	Template Info	Template/Model	Job ID	Rank	#N/A	Sequence ID	Qstart	Qend	Resolution	Template Info	#N/A	#N/A	#N/A	# Job Description
AUR83730.1	PDB header: protein transport Chain: A: PDB Molecule: cell division protein ftsy; PDBTitle: crystal structure of cell division protein ftsy (tm0570) from2 thermotoga maritima at 1.60 a resolution	d1vmaa1.1.pdb	290a846186e2d176	1	0.298	27	11	56	1.6	PDB header: protein transport	Chain: A: PDB Molecule: cell division protein ftsy;	PDBTitle: crystal structure of cell division protein ftsy (tm0570) from2 thermotoga maritima at 1.60 a resolution	#N/A	MG592423.1_prot_AUR83730.1_31_[locus_tag=NVP1039O_31]_[protein=hypothetical_protein]_[protein_id=AUR83730.1]_[location=complement(25580..25789)]_[gbkey=CDS]
AUR83730.1	PDB header: transcription Chain: A: PDB Molecule: spliceosomal protein u5-15kd; PDBTitle: human spliceosomal protein u5-15kd	d1qgva_.2.pdb	290a846186e2d176	2	0.251	39	47	69	1.4	PDB header: transcription	Chain: A: PDB Molecule: spliceosomal protein u5-15kd;	PDBTitle: human spliceosomal protein u5-15kd	#N/A	MG592423.1_prot_AUR83730.1_31_[locus_tag=NVP1039O_31]_[protein=hypothetical_protein]_[protein_id=AUR83730.1]_[location=complement(25580..25789)]_[gbkey=CDS]
AUR83730.1	PDB header: gene regulation Chain: C: PDB Molecule: histone-lysine n-methyltransferase ezh2; PDBTitle: cryo-em structure of prc2 bound to cofactors aebp2 and jarid2 in the2 compact active state	c6c23C_.3.pdb	290a846186e2d176	3	0.233	33	46	69	3.9	PDB header: gene regulation	Chain: C: PDB Molecule: histone-lysine n-methyltransferase ezh2;	PDBTitle: cryo-em structure of prc2 bound to cofactors aebp2 and jarid2 in the2 compact active state	#N/A	MG592423.1_prot_AUR83730.1_31_[locus_tag=NVP1039O_31]_[protein=hypothetical_protein]_[protein_id=AUR83730.1]_[location=complement(25580..25789)]_[gbkey=CDS]
AUR83730.1	PDB header: protein transport Chain: A: PDB Molecule: cell division protein ftsy; PDBTitle: structure of the ng+1 construct of the e. coli srp receptor2 ftsy	d2qy9a1.4.pdb	290a846186e2d176	4	0.229	38	44	56	1.9	PDB header: protein transport	Chain: A: PDB Molecule: cell division protein ftsy;	PDBTitle: structure of the ng+1 construct of the e. coli srp receptor2 ftsy	#N/A	MG592423.1_prot_AUR83730.1_31_[locus_tag=NVP1039O_31]_[protein=hypothetical_protein]_[protein_id=AUR83730.1]_[location=complement(25580..25789)]_[gbkey=CDS]
AUR83730.1	PDB header: structural protein Chain: D: PDB Molecule: ankyrin-repeat protein; PDBTitle: novel rna-binding domain in cryptosporidium parvum at 2.52 angstrom resolution	c2w4sD_.5.pdb	290a846186e2d176	5	0.214	21	29	47	2.4500000000000002	PDB header: structural protein	Chain: D: PDB Molecule: ankyrin-repeat protein;	PDBTitle: novel rna-binding domain in cryptosporidium parvum at 2.52 angstrom resolution	#N/A	MG592423.1_prot_AUR83730.1_31_[locus_tag=NVP1039O_31]_[protein=hypothetical_protein]_[protein_id=AUR83730.1]_[location=complement(25580..25789)]_[gbkey=CDS]
AUR83730.1	PDB header: structural genomics, unknown function Chain: A: PDB Molecule: upf0368 protein ypl225w; PDBTitle: a novel solution nmr structure of protein yst0336 from2 saccharomyces cerevisiae. northeast structural genomics3 consortium target yt51/ontario centre for structural4 proteomics target yst0336	c2jynA_.6.pdb	290a846186e2d176	6	0.213	40	43	57	UNK	PDB header: structural genomics, unknown function	Chain: A: PDB Molecule: upf0368 protein ypl225w;	PDBTitle: a novel solution nmr structure of protein yst0336 from2 saccharomyces cerevisiae. northeast structural genomics3 consortium target yt51/ontario centre for structural4 proteomics target yst0336	#N/A	MG592423.1_prot_AUR83730.1_31_[locus_tag=NVP1039O_31]_[protein=hypothetical_protein]_[protein_id=AUR83730.1]_[location=complement(25580..25789)]_[gbkey=CDS]
AUR83730.1	PDB header: oxidoreductase Chain: A: PDB Molecule: lysine-specific histone demethylase 1; PDBTitle: crystal structure of human lsd1 at 2.3 a resolution	d2dw4a3.7.pdb	290a846186e2d176	7	0.157	22	33	69	2.2999999999999998	PDB header: oxidoreductase	Chain: A: PDB Molecule: lysine-specific histone demethylase 1;	PDBTitle: crystal structure of human lsd1 at 2.3 a resolution	#N/A	MG592423.1_prot_AUR83730.1_31_[locus_tag=NVP1039O_31]_[protein=hypothetical_protein]_[protein_id=AUR83730.1]_[location=complement(25580..25789)]_[gbkey=CDS]
AUR83730.1	PDB header: integral membrane protein Chain: B: PDB Molecule: glycophorin a; PDBTitle: dimeric transmembrane domain of human glycophorin a, nmr,2 20 structures	c1afoB_.8.pdb	290a846186e2d176	8	0.14	21	1	28	UNK	PDB header: integral membrane protein	Chain: B: PDB Molecule: glycophorin a;	PDBTitle: dimeric transmembrane domain of human glycophorin a, nmr,2 20 structures	#N/A	MG592423.1_prot_AUR83730.1_31_[locus_tag=NVP1039O_31]_[protein=hypothetical_protein]_[protein_id=AUR83730.1]_[location=complement(25580..25789)]_[gbkey=CDS]
AUR83730.1	PDB header: toxin Chain: P: PDB Molecule: 25 kda protein elicitor; PDBTitle: toxin fold for microbial attack and plant defense	c3gnzP_.9.pdb	290a846186e2d176	9	0.136	16	39	57	1.35	PDB header: toxin	Chain: P: PDB Molecule: 25 kda protein elicitor;	PDBTitle: toxin fold for microbial attack and plant defense	#N/A	MG592423.1_prot_AUR83730.1_31_[locus_tag=NVP1039O_31]_[protein=hypothetical_protein]_[protein_id=AUR83730.1]_[location=complement(25580..25789)]_[gbkey=CDS]
AUR83730.1	PDB header: viral protein/immune system Chain: B: PDB Molecule: envelope glycoprotein l; PDBTitle: crystal structure of hcmv pentamer in complex with neutralizing2 antibody 8i21 - low resolution dataset for initial phasing by sad	c5vocB_.10.pdb	290a846186e2d176	10	0.125	18	45	61	3.99	PDB header: viral protein/immune system	Chain: B: PDB Molecule: envelope glycoprotein l;	PDBTitle: crystal structure of hcmv pentamer in complex with neutralizing2 antibody 8i21 - low resolution dataset for initial phasing by sad	#N/A	MG592423.1_prot_AUR83730.1_31_[locus_tag=NVP1039O_31]_[protein=hypothetical_protein]_[protein_id=AUR83730.1]_[location=complement(25580..25789)]_[gbkey=CDS]
AUR83730.1	PDB header: immune system Chain: G: PDB Molecule: fibrinogen-binding protein; PDBTitle: structure of a truncated form of staphylococcal complement inhibitor b2 bound to human c3c at 3.4 angstrom resolution	c3t4aG_.11.pdb	290a846186e2d176	11	0.111	21	34	62	3.4	PDB header: immune system	Chain: G: PDB Molecule: fibrinogen-binding protein;	PDBTitle: structure of a truncated form of staphylococcal complement inhibitor b2 bound to human c3c at 3.4 angstrom resolution	#N/A	MG592423.1_prot_AUR83730.1_31_[locus_tag=NVP1039O_31]_[protein=hypothetical_protein]_[protein_id=AUR83730.1]_[location=complement(25580..25789)]_[gbkey=CDS]
AUR83730.1	PDB header: hydrolase inhibitor Chain: A: PDB Molecule: hypothetical protein; PDBTitle: crystal structure of staphylococcal complement inhibitor	c2qffA_.12.pdb	290a846186e2d176	12	0.109	24	34	62	1.8	PDB header: hydrolase inhibitor	Chain: A: PDB Molecule: hypothetical protein;	PDBTitle: crystal structure of staphylococcal complement inhibitor	#N/A	MG592423.1_prot_AUR83730.1_31_[locus_tag=NVP1039O_31]_[protein=hypothetical_protein]_[protein_id=AUR83730.1]_[location=complement(25580..25789)]_[gbkey=CDS]
AUR83730.1	PDB header: structural protein Chain: C: PDB Molecule: decapping protein 1; PDBTitle: asymmetric trimer of the drosophila melanogaster dcp1 c-2 terminal domain	c2wx4C_.13.pdb	290a846186e2d176	13	0.108	42	46	57	2.8	PDB header: structural protein	Chain: C: PDB Molecule: decapping protein 1;	PDBTitle: asymmetric trimer of the drosophila melanogaster dcp1 c-2 terminal domain	#N/A	MG592423.1_prot_AUR83730.1_31_[locus_tag=NVP1039O_31]_[protein=hypothetical_protein]_[protein_id=AUR83730.1]_[location=complement(25580..25789)]_[gbkey=CDS]
AUR83730.1	PDB header: toxin Chain: A: PDB Molecule: necrosis-and ethylene-inducing protein; PDBTitle: crystal structure of necrosis and ethylene inducing protein 2 from the2 causal agent of cocoa's witches broom disease	c3st1A_.14.pdb	290a846186e2d176	14	0.107	15	45	57	1.8	PDB header: toxin	Chain: A: PDB Molecule: necrosis-and ethylene-inducing protein;	PDBTitle: crystal structure of necrosis and ethylene inducing protein 2 from the2 causal agent of cocoa's witches broom disease	#N/A	MG592423.1_prot_AUR83730.1_31_[locus_tag=NVP1039O_31]_[protein=hypothetical_protein]_[protein_id=AUR83730.1]_[location=complement(25580..25789)]_[gbkey=CDS]
AUR83730.1	PDB header: unknown function Chain: A: PDB Molecule: hypothetical protein af0491; PDBTitle: crystal structure of the shwachman-bodian-diamond syndrome2 protein orthologue from archaeoglobus fulgidus	d1t95a3.15.pdb	290a846186e2d176	15	0.104	18	47	63	1.9	PDB header: unknown function	Chain: A: PDB Molecule: hypothetical protein af0491;	PDBTitle: crystal structure of the shwachman-bodian-diamond syndrome2 protein orthologue from archaeoglobus fulgidus	#N/A	MG592423.1_prot_AUR83730.1_31_[locus_tag=NVP1039O_31]_[protein=hypothetical_protein]_[protein_id=AUR83730.1]_[location=complement(25580..25789)]_[gbkey=CDS]
AUR83730.1	PDB header: structural genomics, unknown function Chain: C: PDB Molecule: hypothetical protein af0491; PDBTitle: structure of a hypothetical protein af0491 from archaeoglobus fulgidus	d1p9qc3.16.pdb	290a846186e2d176	16	0.098	18	47	63	2	PDB header: structural genomics, unknown function	Chain: C: PDB Molecule: hypothetical protein af0491;	PDBTitle: structure of a hypothetical protein af0491 from archaeoglobus fulgidus	#N/A	MG592423.1_prot_AUR83730.1_31_[locus_tag=NVP1039O_31]_[protein=hypothetical_protein]_[protein_id=AUR83730.1]_[location=complement(25580..25789)]_[gbkey=CDS]
AUR83730.1	PDB header: motor protein Chain: C: PDB Molecule: flagellar m-ring protein; PDBTitle: structure of cofolded flifc:flign complex from thermotoga maritima	c5tdyC_.17.pdb	290a846186e2d176	17	0.098	20	48	57	2.11	PDB header: motor protein	Chain: C: PDB Molecule: flagellar m-ring protein;	PDBTitle: structure of cofolded flifc:flign complex from thermotoga maritima	#N/A	MG592423.1_prot_AUR83730.1_31_[locus_tag=NVP1039O_31]_[protein=hypothetical_protein]_[protein_id=AUR83730.1]_[location=complement(25580..25789)]_[gbkey=CDS]
AUR83730.1	PDB header: oxidoreductase Chain: A: PDB Molecule: protein (polyamine oxidase); PDBTitle: a 30 angstrom u-shaped catalytic tunnel in the crystal structure of2 polyamine oxidase	d1b5qa2.18.pdb	290a846186e2d176	18	0.095	14	33	69	1.9	PDB header: oxidoreductase	Chain: A: PDB Molecule: protein (polyamine oxidase);	PDBTitle: a 30 angstrom u-shaped catalytic tunnel in the crystal structure of2 polyamine oxidase	#N/A	MG592423.1_prot_AUR83730.1_31_[locus_tag=NVP1039O_31]_[protein=hypothetical_protein]_[protein_id=AUR83730.1]_[location=complement(25580..25789)]_[gbkey=CDS]
AUR83730.1	PDB header: viral protein Chain: A: PDB Molecule: large t antigen; PDBTitle: co-crystal structure of sv40 large t antigen helicase2 domain and atp	d1svma_.19.pdb	290a846186e2d176	19	0.092	15	11	37	1.94	PDB header: viral protein	Chain: A: PDB Molecule: large t antigen;	PDBTitle: co-crystal structure of sv40 large t antigen helicase2 domain and atp	#N/A	MG592423.1_prot_AUR83730.1_31_[locus_tag=NVP1039O_31]_[protein=hypothetical_protein]_[protein_id=AUR83730.1]_[location=complement(25580..25789)]_[gbkey=CDS]
AUR83730.1	PDB header: cell adhesion Chain: B: PDB Molecule: catenin alpha-1; PDBTitle: alpha-e-catenin is an autoinhibited molecule that co-activates2 vinculin	c4e17B_.20.pdb	290a846186e2d176	20	0.09	44	17	25	2.2999999999999998	PDB header: cell adhesion	Chain: B: PDB Molecule: catenin alpha-1;	PDBTitle: alpha-e-catenin is an autoinhibited molecule that co-activates2 vinculin	#N/A	MG592423.1_prot_AUR83730.1_31_[locus_tag=NVP1039O_31]_[protein=hypothetical_protein]_[protein_id=AUR83730.1]_[location=complement(25580..25789)]_[gbkey=CDS]
Description	Template Info	Template/Model	Job ID	Rank	#N/A	Sequence ID	Qstart	Qend	Resolution	Template Info	#N/A	#N/A	#N/A	# Job Description
AUR83761.1	PDB header: viral protein Chain: B: PDB Molecule: phosphoprotein; PDBTitle: structure of the dimerisation domain of the rabies virus2 phosphoprotein	c3l32B_.1.pdb	04d98bb788fa168d	1	0.278	57	29	42	1.5	PDB header: viral protein	Chain: B: PDB Molecule: phosphoprotein;	PDBTitle: structure of the dimerisation domain of the rabies virus2 phosphoprotein	#N/A	MG592423.1_prot_AUR83761.1_62_[locus_tag=NVP1039O_62]_[protein=hypothetical_protein]_[protein_id=AUR83761.1]_[location=38790..38945]_[gbkey=CDS]
AUR83761.1	PDB header: metal binding protein Chain: A: PDB Molecule: alr1010 protein; PDBTitle: calcium binding protein in the free form	c2p0pA_.2.pdb	04d98bb788fa168d	2	0.169	44	24	32	UNK	PDB header: metal binding protein	Chain: A: PDB Molecule: alr1010 protein;	PDBTitle: calcium binding protein in the free form	#N/A	MG592423.1_prot_AUR83761.1_62_[locus_tag=NVP1039O_62]_[protein=hypothetical_protein]_[protein_id=AUR83761.1]_[location=38790..38945]_[gbkey=CDS]
AUR83761.1	PDB header: structural genomics, unknown function Chain: B: PDB Molecule: putative neuraminyllactose-binding hemagglutinin homolog; PDBTitle: crystal structure of putative neuraminyllactose-binding hemagglutinin2 homolog from helicobacter pylori	c3bghB_.3.pdb	04d98bb788fa168d	3	0.109	27	5	15	2.4500000000000002	PDB header: structural genomics, unknown function	Chain: B: PDB Molecule: putative neuraminyllactose-binding hemagglutinin homolog;	PDBTitle: crystal structure of putative neuraminyllactose-binding hemagglutinin2 homolog from helicobacter pylori	#N/A	MG592423.1_prot_AUR83761.1_62_[locus_tag=NVP1039O_62]_[protein=hypothetical_protein]_[protein_id=AUR83761.1]_[location=38790..38945]_[gbkey=CDS]
AUR83761.1	PDB header: transferase Chain: A: PDB Molecule: 4-alpha-glucanotransferase; PDBTitle: crystal structure of 4-alpha-glucanotransferase from thermococcus2 litoralis	d1k1xa1.4.pdb	04d98bb788fa168d	4	0.07	19	9	40	2.4	PDB header: transferase	Chain: A: PDB Molecule: 4-alpha-glucanotransferase;	PDBTitle: crystal structure of 4-alpha-glucanotransferase from thermococcus2 litoralis	#N/A	MG592423.1_prot_AUR83761.1_62_[locus_tag=NVP1039O_62]_[protein=hypothetical_protein]_[protein_id=AUR83761.1]_[location=38790..38945]_[gbkey=CDS]
AUR83761.1	PDB header: structural protein Chain: A: PDB Molecule: trf2-interacting telomeric rap1 protein; PDBTitle: solution structure of myb-domain of human rap1	d1fexa_.5.pdb	04d98bb788fa168d	5	0.069	18	9	30	UNK	PDB header: structural protein	Chain: A: PDB Molecule: trf2-interacting telomeric rap1 protein;	PDBTitle: solution structure of myb-domain of human rap1	#N/A	MG592423.1_prot_AUR83761.1_62_[locus_tag=NVP1039O_62]_[protein=hypothetical_protein]_[protein_id=AUR83761.1]_[location=38790..38945]_[gbkey=CDS]
AUR83761.1	PDB header: structural genomics, unknown function Chain: A: PDB Molecule: hypothetical protein; PDBTitle: crystal structure of helicobacter pylori protein hp0492	d2i9ia1.6.pdb	04d98bb788fa168d	6	0.063	60	5	14	1.8	PDB header: structural genomics, unknown function	Chain: A: PDB Molecule: hypothetical protein;	PDBTitle: crystal structure of helicobacter pylori protein hp0492	#N/A	MG592423.1_prot_AUR83761.1_62_[locus_tag=NVP1039O_62]_[protein=hypothetical_protein]_[protein_id=AUR83761.1]_[location=38790..38945]_[gbkey=CDS]
AUR83761.1	PDB header: structural genomics, unknown function Chain: A: PDB Molecule: hypothetical protein; PDBTitle: crystal structure of helicobacter pylori protein hp0492	c2i9iA_.7.pdb	04d98bb788fa168d	7	0.063	60	5	14	1.8	PDB header: structural genomics, unknown function	Chain: A: PDB Molecule: hypothetical protein;	PDBTitle: crystal structure of helicobacter pylori protein hp0492	#N/A	MG592423.1_prot_AUR83761.1_62_[locus_tag=NVP1039O_62]_[protein=hypothetical_protein]_[protein_id=AUR83761.1]_[location=38790..38945]_[gbkey=CDS]
AUR83761.1	PDB header: viral protein Chain: A: PDB Molecule: regulatory protein cox; PDBTitle: crystal structure of a dna binding protein from phage p2	c4lhfA_.8.pdb	04d98bb788fa168d	8	0.058	19	8	28	2.4	PDB header: viral protein	Chain: A: PDB Molecule: regulatory protein cox;	PDBTitle: crystal structure of a dna binding protein from phage p2	#N/A	MG592423.1_prot_AUR83761.1_62_[locus_tag=NVP1039O_62]_[protein=hypothetical_protein]_[protein_id=AUR83761.1]_[location=38790..38945]_[gbkey=CDS]
AUR83761.1	PDB header: hormone Chain: A: PDB Molecule: glucagon-like peptide 2; PDBTitle: nmr solution structure of glp-2 in dhpc micelles	c2l64A_.9.pdb	04d98bb788fa168d	9	0.057	23	32	44	UNK	PDB header: hormone	Chain: A: PDB Molecule: glucagon-like peptide 2;	PDBTitle: nmr solution structure of glp-2 in dhpc micelles	#N/A	MG592423.1_prot_AUR83761.1_62_[locus_tag=NVP1039O_62]_[protein=hypothetical_protein]_[protein_id=AUR83761.1]_[location=38790..38945]_[gbkey=CDS]
AUR83761.1	PDB header: viral protein Chain: A: PDB Molecule: human immunodeficiency virus type 1 capsid; PDBTitle: hiv-1 capsid protein major homology region peptide analog,2 nmr, 8 structures	c1bmxA_.10.pdb	04d98bb788fa168d	10	0.056	38	5	20	UNK	PDB header: viral protein	Chain: A: PDB Molecule: human immunodeficiency virus type 1 capsid;	PDBTitle: hiv-1 capsid protein major homology region peptide analog,2 nmr, 8 structures	#N/A	MG592423.1_prot_AUR83761.1_62_[locus_tag=NVP1039O_62]_[protein=hypothetical_protein]_[protein_id=AUR83761.1]_[location=38790..38945]_[gbkey=CDS]
AUR83761.1	PDB header: translation Chain: E: PDB Molecule: elongation factor 1-delta; PDBTitle: complex structure of human elongation factor 1b gamma gst-liked domain2 and delta n-terminal domain	c5jpoE_.11.pdb	04d98bb788fa168d	11	0.055	40	5	14	2	PDB header: translation	Chain: E: PDB Molecule: elongation factor 1-delta;	PDBTitle: complex structure of human elongation factor 1b gamma gst-liked domain2 and delta n-terminal domain	#N/A	MG592423.1_prot_AUR83761.1_62_[locus_tag=NVP1039O_62]_[protein=hypothetical_protein]_[protein_id=AUR83761.1]_[location=38790..38945]_[gbkey=CDS]
AUR83761.1	PDB header: cell cycle Chain: A: PDB Molecule: xeco2; PDBTitle: structure of xeco2 acetyltransferase domain bound to k105-coa2 conjugate	c5n1wA_.12.pdb	04d98bb788fa168d	12	0.054	40	12	21	2.2999999999999998	PDB header: cell cycle	Chain: A: PDB Molecule: xeco2;	PDBTitle: structure of xeco2 acetyltransferase domain bound to k105-coa2 conjugate	#N/A	MG592423.1_prot_AUR83761.1_62_[locus_tag=NVP1039O_62]_[protein=hypothetical_protein]_[protein_id=AUR83761.1]_[location=38790..38945]_[gbkey=CDS]
AUR83761.1	PDB header: hydrolase Chain: A: PDB Molecule: probable m18-family aminopeptidase 1; PDBTitle: the crystal structure of aminopeptidase i from borrelia burgdorferi2 b31	d1y7ea1.13.pdb	04d98bb788fa168d	13	0.054	12	5	30	3.2	PDB header: hydrolase	Chain: A: PDB Molecule: probable m18-family aminopeptidase 1;	PDBTitle: the crystal structure of aminopeptidase i from borrelia burgdorferi2 b31	#N/A	MG592423.1_prot_AUR83761.1_62_[locus_tag=NVP1039O_62]_[protein=hypothetical_protein]_[protein_id=AUR83761.1]_[location=38790..38945]_[gbkey=CDS]
AUR83761.1	PDB header: transport protein/dna binding protein Chain: A: PDB Molecule: 80 kda mcm3-associated protein; PDBTitle: eny2:ganp complex	c4dhxA_.14.pdb	04d98bb788fa168d	14	0.054	25	24	51	2.1	PDB header: transport protein/dna binding protein	Chain: A: PDB Molecule: 80 kda mcm3-associated protein;	PDBTitle: eny2:ganp complex	#N/A	MG592423.1_prot_AUR83761.1_62_[locus_tag=NVP1039O_62]_[protein=hypothetical_protein]_[protein_id=AUR83761.1]_[location=38790..38945]_[gbkey=CDS]
AUR83761.1	PDB header: transport protein/dna binding protein Chain: D: PDB Molecule: 80 kda mcm3-associated protein; PDBTitle: eny2:ganp complex	c4dhxD_.15.pdb	04d98bb788fa168d	15	0.054	25	24	51	2.1	PDB header: transport protein/dna binding protein	Chain: D: PDB Molecule: 80 kda mcm3-associated protein;	PDBTitle: eny2:ganp complex	#N/A	MG592423.1_prot_AUR83761.1_62_[locus_tag=NVP1039O_62]_[protein=hypothetical_protein]_[protein_id=AUR83761.1]_[location=38790..38945]_[gbkey=CDS]
AUR83761.1	PDB header: cytokine Chain: 1: PDB Molecule: ciliary neurotrophic factor; PDBTitle: ciliary neurotrophic factor	d1cnt1_.16.pdb	04d98bb788fa168d	16	0.047	12	24	40	2.4	PDB header: cytokine	Chain: 1: PDB Molecule: ciliary neurotrophic factor;	PDBTitle: ciliary neurotrophic factor	#N/A	MG592423.1_prot_AUR83761.1_62_[locus_tag=NVP1039O_62]_[protein=hypothetical_protein]_[protein_id=AUR83761.1]_[location=38790..38945]_[gbkey=CDS]
AUR83761.1	PDB header: unknown function Chain: A: PDB Molecule: major prion protein; PDBTitle: structure of synthetic 26-mer peptide containing 145-1692 sheep prion protein segment and c-terminal cysteine in tfe3 solution	c1m25A_.17.pdb	04d98bb788fa168d	17	0.047	33	5	22	UNK	PDB header: unknown function	Chain: A: PDB Molecule: major prion protein;	PDBTitle: structure of synthetic 26-mer peptide containing 145-1692 sheep prion protein segment and c-terminal cysteine in tfe3 solution	#N/A	MG592423.1_prot_AUR83761.1_62_[locus_tag=NVP1039O_62]_[protein=hypothetical_protein]_[protein_id=AUR83761.1]_[location=38790..38945]_[gbkey=CDS]
AUR83761.1	PDB header: oxidoreductase Chain: A: PDB Molecule: pcyx_ebk42635; PDBTitle: structure of pcyx_ebk42635	c5owgA_.18.pdb	04d98bb788fa168d	18	0.044	44	26	34	2.2000000000000002	PDB header: oxidoreductase	Chain: A: PDB Molecule: pcyx_ebk42635;	PDBTitle: structure of pcyx_ebk42635	#N/A	MG592423.1_prot_AUR83761.1_62_[locus_tag=NVP1039O_62]_[protein=hypothetical_protein]_[protein_id=AUR83761.1]_[location=38790..38945]_[gbkey=CDS]
AUR83761.1	PDB header: protein binding Chain: D: PDB Molecule: gd21652; PDBTitle: crystal structure of drosophila simulans rhino chromoshadow domain in2 complex with n-terminal domain	c5xywD_.19.pdb	04d98bb788fa168d	19	0.042	53	31	45	2.71	PDB header: protein binding	Chain: D: PDB Molecule: gd21652;	PDBTitle: crystal structure of drosophila simulans rhino chromoshadow domain in2 complex with n-terminal domain	#N/A	MG592423.1_prot_AUR83761.1_62_[locus_tag=NVP1039O_62]_[protein=hypothetical_protein]_[protein_id=AUR83761.1]_[location=38790..38945]_[gbkey=CDS]
AUR83761.1	PDB header: hormone/growth factor Chain: A: PDB Molecule: exendin-4; PDBTitle: solution structure of exendin-4 in 30-vol% trifluoroethanol	c1jrjA_.20.pdb	04d98bb788fa168d	20	0.042	8	32	44	UNK	PDB header: hormone/growth factor	Chain: A: PDB Molecule: exendin-4;	PDBTitle: solution structure of exendin-4 in 30-vol% trifluoroethanol	#N/A	MG592423.1_prot_AUR83761.1_62_[locus_tag=NVP1039O_62]_[protein=hypothetical_protein]_[protein_id=AUR83761.1]_[location=38790..38945]_[gbkey=CDS]
Description	Template Info	Template/Model	Job ID	Rank	#N/A	Sequence ID	Qstart	Qend	Resolution	Template Info	#N/A	#N/A	#N/A	# Job Description
AUR83726.1	PDB header: transcription Chain: F: PDB Molecule: hth-type transcriptional regulator cymr; PDBTitle: the structure of cymr (yrzc) the global cysteine regulator2 of b. subtilis	c2y75F_.1.pdb	6f961796d19aaf81	1	0.645	17	38	93	2	PDB header: transcription	Chain: F: PDB Molecule: hth-type transcriptional regulator cymr;	PDBTitle: the structure of cymr (yrzc) the global cysteine regulator2 of b. subtilis	#N/A	MG592423.1_prot_AUR83726.1_27_[locus_tag=NVP1039O_27]_[protein=hypothetical_protein]_[protein_id=AUR83726.1]_[location=21381..21752]_[gbkey=CDS]
AUR83726.1	PDB header: transcription/dna Chain: B: PDB Molecule: hth-type transcriptional regulator iscr; PDBTitle: crystal structure of iscr bound to its promoter	c4hf1B_.2.pdb	6f961796d19aaf81	2	0.538	23	33	93	2.2200000000000002	PDB header: transcription/dna	Chain: B: PDB Molecule: hth-type transcriptional regulator iscr;	PDBTitle: crystal structure of iscr bound to its promoter	#N/A	MG592423.1_prot_AUR83726.1_27_[locus_tag=NVP1039O_27]_[protein=hypothetical_protein]_[protein_id=AUR83726.1]_[location=21381..21752]_[gbkey=CDS]
AUR83726.1	PDB header: protein binding Chain: A: PDB Molecule: dna-binding protein rap1; PDBTitle: the solution structure of rap1 brct domain from saccharomyces2 cerevisiae	c2l42A_.3.pdb	6f961796d19aaf81	3	0.379	71	25	38	UNK	PDB header: protein binding	Chain: A: PDB Molecule: dna-binding protein rap1;	PDBTitle: the solution structure of rap1 brct domain from saccharomyces2 cerevisiae	#N/A	MG592423.1_prot_AUR83726.1_27_[locus_tag=NVP1039O_27]_[protein=hypothetical_protein]_[protein_id=AUR83726.1]_[location=21381..21752]_[gbkey=CDS]
AUR83726.1	PDB header: transcription Chain: A: PDB Molecule: putative transcription regulator; PDBTitle: crystal structure of a putative transcriptional regulator (lp_0360)2 from lactobacillus plantarum at 1.95 a resolution	c3k69A_.4.pdb	6f961796d19aaf81	4	0.334	27	38	93	1.95	PDB header: transcription	Chain: A: PDB Molecule: putative transcription regulator;	PDBTitle: crystal structure of a putative transcriptional regulator (lp_0360)2 from lactobacillus plantarum at 1.95 a resolution	#N/A	MG592423.1_prot_AUR83726.1_27_[locus_tag=NVP1039O_27]_[protein=hypothetical_protein]_[protein_id=AUR83726.1]_[location=21381..21752]_[gbkey=CDS]
AUR83726.1	PDB header: transcription regulator Chain: D: PDB Molecule: putative transcriptional regulator; PDBTitle: crystal structure of putative transcriptional regulator (np_470886.1)2 from listeria innocua at 2.06 a resolution	c3lwfD_.5.pdb	6f961796d19aaf81	5	0.29	16	33	93	2.06	PDB header: transcription regulator	Chain: D: PDB Molecule: putative transcriptional regulator;	PDBTitle: crystal structure of putative transcriptional regulator (np_470886.1)2 from listeria innocua at 2.06 a resolution	#N/A	MG592423.1_prot_AUR83726.1_27_[locus_tag=NVP1039O_27]_[protein=hypothetical_protein]_[protein_id=AUR83726.1]_[location=21381..21752]_[gbkey=CDS]
AUR83726.1	PDB header: dna binding protein Chain: A: PDB Molecule: ywna; PDBTitle: crsytal structure of a putative dna binding protein	d1xd7a_.6.pdb	6f961796d19aaf81	6	0.284	34	45	93	2.2999999999999998	PDB header: dna binding protein	Chain: A: PDB Molecule: ywna;	PDBTitle: crsytal structure of a putative dna binding protein	#N/A	MG592423.1_prot_AUR83726.1_27_[locus_tag=NVP1039O_27]_[protein=hypothetical_protein]_[protein_id=AUR83726.1]_[location=21381..21752]_[gbkey=CDS]
AUR83726.1	PDB header: unknown function Chain: A: PDB Molecule: staphylococcus aureus cymr (oxidized form); PDBTitle: crystal structure of staphylococcus aureus cymr oxidized form	c3t8tA_.7.pdb	6f961796d19aaf81	7	0.266	23	46	93	1.75	PDB header: unknown function	Chain: A: PDB Molecule: staphylococcus aureus cymr (oxidized form);	PDBTitle: crystal structure of staphylococcus aureus cymr oxidized form	#N/A	MG592423.1_prot_AUR83726.1_27_[locus_tag=NVP1039O_27]_[protein=hypothetical_protein]_[protein_id=AUR83726.1]_[location=21381..21752]_[gbkey=CDS]
AUR83726.1	PDB header: antitumor protein Chain: A: PDB Molecule: disks large 1 tumor suppressor protein; PDBTitle: crystal structure of the l27 domain of discs large 1 (target id2 nysgrc-010766) from drosophila melanogaster bound to a potassium ion3 (space group p212121)	c4rp3A_.8.pdb	6f961796d19aaf81	8	0.174	28	7	38	1.36	PDB header: antitumor protein	Chain: A: PDB Molecule: disks large 1 tumor suppressor protein;	PDBTitle: crystal structure of the l27 domain of discs large 1 (target id2 nysgrc-010766) from drosophila melanogaster bound to a potassium ion3 (space group p212121)	#N/A	MG592423.1_prot_AUR83726.1_27_[locus_tag=NVP1039O_27]_[protein=hypothetical_protein]_[protein_id=AUR83726.1]_[location=21381..21752]_[gbkey=CDS]
AUR83726.1	PDB header: structural genomics unknown function Chain: A: PDB Molecule: protein fam100b; PDBTitle: solution structure of the uba domain in human protein2 fam100b	c2dzlA_.9.pdb	6f961796d19aaf81	9	0.157	39	48	122	UNK	PDB header: structural genomics unknown function	Chain: A: PDB Molecule: protein fam100b;	PDBTitle: solution structure of the uba domain in human protein2 fam100b	#N/A	MG592423.1_prot_AUR83726.1_27_[locus_tag=NVP1039O_27]_[protein=hypothetical_protein]_[protein_id=AUR83726.1]_[location=21381..21752]_[gbkey=CDS]
AUR83726.1	PDB header: unknown function Chain: A: PDB Molecule: leucine-rich repeat protein; PDBTitle: crystal structure of a leucine-rich repeat protein (bt_0210) from2 bacteroides thetaiotaomicron vpi-5482 at 2.80 a resolution	c4ecnA_.10.pdb	6f961796d19aaf81	10	0.126	44	89	104	2.8	PDB header: unknown function	Chain: A: PDB Molecule: leucine-rich repeat protein;	PDBTitle: crystal structure of a leucine-rich repeat protein (bt_0210) from2 bacteroides thetaiotaomicron vpi-5482 at 2.80 a resolution	#N/A	MG592423.1_prot_AUR83726.1_27_[locus_tag=NVP1039O_27]_[protein=hypothetical_protein]_[protein_id=AUR83726.1]_[location=21381..21752]_[gbkey=CDS]
AUR83726.1	PDB header: blood clotting Chain: A: PDB Molecule: histidine-rich glycoprotein; PDBTitle: crystal structure of histidine-rich glycoprotein n2 domain2 reveals redox activity at an interdomain disulfide bridge:3 implications for the regulation of angiogenesis	c4ccvA_.11.pdb	6f961796d19aaf81	11	0.12	44	85	100	1.93	PDB header: blood clotting	Chain: A: PDB Molecule: histidine-rich glycoprotein;	PDBTitle: crystal structure of histidine-rich glycoprotein n2 domain2 reveals redox activity at an interdomain disulfide bridge:3 implications for the regulation of angiogenesis	#N/A	MG592423.1_prot_AUR83726.1_27_[locus_tag=NVP1039O_27]_[protein=hypothetical_protein]_[protein_id=AUR83726.1]_[location=21381..21752]_[gbkey=CDS]
AUR83726.1	PDB header: metal binding protein Chain: A: PDB Molecule: archaeal protein sso6904; PDBTitle: solution structure of an archaeal protein sso6904 from2 hyperthermophilic sulfolobus solfataricus	c2kjgA_.12.pdb	6f961796d19aaf81	12	0.086	30	31	57	UNK	PDB header: metal binding protein	Chain: A: PDB Molecule: archaeal protein sso6904;	PDBTitle: solution structure of an archaeal protein sso6904 from2 hyperthermophilic sulfolobus solfataricus	#N/A	MG592423.1_prot_AUR83726.1_27_[locus_tag=NVP1039O_27]_[protein=hypothetical_protein]_[protein_id=AUR83726.1]_[location=21381..21752]_[gbkey=CDS]
AUR83726.1	PDB header: transcription Chain: B: PDB Molecule: transcriptional regulator, badm/rrf2 family; PDBTitle: t. potens iscr	c4cicB_.13.pdb	6f961796d19aaf81	13	0.079	19	33	93	1.6	PDB header: transcription	Chain: B: PDB Molecule: transcriptional regulator, badm/rrf2 family;	PDBTitle: t. potens iscr	#N/A	MG592423.1_prot_AUR83726.1_27_[locus_tag=NVP1039O_27]_[protein=hypothetical_protein]_[protein_id=AUR83726.1]_[location=21381..21752]_[gbkey=CDS]
AUR83726.1	PDB header: transferase Chain: A: PDB Molecule: putative sensor histidine kinase domain; PDBTitle: crystal structure of a putative sensor histidine kinase domain from2 clostridium symbiosum atcc 14940	c3fn2A_.14.pdb	6f961796d19aaf81	14	0.072	21	28	41	1.9	PDB header: transferase	Chain: A: PDB Molecule: putative sensor histidine kinase domain;	PDBTitle: crystal structure of a putative sensor histidine kinase domain from2 clostridium symbiosum atcc 14940	#N/A	MG592423.1_prot_AUR83726.1_27_[locus_tag=NVP1039O_27]_[protein=hypothetical_protein]_[protein_id=AUR83726.1]_[location=21381..21752]_[gbkey=CDS]
AUR83726.1	PDB header: transport protein Chain: H: PDB Molecule: non selective cation channel homologous to trp channel; PDBTitle: crystal structure of the coiled-coil domain of the transient receptor2 potential channel from gibberella zeae (trpgz)	c3vviH_.15.pdb	6f961796d19aaf81	15	0.067	35	57	76	1.25	PDB header: transport protein	Chain: H: PDB Molecule: non selective cation channel homologous to trp channel;	PDBTitle: crystal structure of the coiled-coil domain of the transient receptor2 potential channel from gibberella zeae (trpgz)	#N/A	MG592423.1_prot_AUR83726.1_27_[locus_tag=NVP1039O_27]_[protein=hypothetical_protein]_[protein_id=AUR83726.1]_[location=21381..21752]_[gbkey=CDS]
AUR83726.1	PDB header: transport protein Chain: F: PDB Molecule: non selective cation channel homologous to trp channel; PDBTitle: crystal structure of the coiled-coil domain of the transient receptor2 potential channel from gibberella zeae (trpgz)	c3vviF_.16.pdb	6f961796d19aaf81	16	0.067	35	57	76	1.25	PDB header: transport protein	Chain: F: PDB Molecule: non selective cation channel homologous to trp channel;	PDBTitle: crystal structure of the coiled-coil domain of the transient receptor2 potential channel from gibberella zeae (trpgz)	#N/A	MG592423.1_prot_AUR83726.1_27_[locus_tag=NVP1039O_27]_[protein=hypothetical_protein]_[protein_id=AUR83726.1]_[location=21381..21752]_[gbkey=CDS]
AUR83726.1	PDB header: transport protein Chain: E: PDB Molecule: non selective cation channel homologous to trp channel; PDBTitle: crystal structure of the coiled-coil domain of the transient receptor2 potential channel from gibberella zeae (trpgz)	c3vviE_.17.pdb	6f961796d19aaf81	17	0.067	35	57	76	1.25	PDB header: transport protein	Chain: E: PDB Molecule: non selective cation channel homologous to trp channel;	PDBTitle: crystal structure of the coiled-coil domain of the transient receptor2 potential channel from gibberella zeae (trpgz)	#N/A	MG592423.1_prot_AUR83726.1_27_[locus_tag=NVP1039O_27]_[protein=hypothetical_protein]_[protein_id=AUR83726.1]_[location=21381..21752]_[gbkey=CDS]
AUR83726.1	PDB header: transport protein Chain: G: PDB Molecule: non selective cation channel homologous to trp channel; PDBTitle: crystal structure of the coiled-coil domain of the transient receptor2 potential channel from gibberella zeae (trpgz)	c3vviG_.18.pdb	6f961796d19aaf81	18	0.067	35	57	76	1.25	PDB header: transport protein	Chain: G: PDB Molecule: non selective cation channel homologous to trp channel;	PDBTitle: crystal structure of the coiled-coil domain of the transient receptor2 potential channel from gibberella zeae (trpgz)	#N/A	MG592423.1_prot_AUR83726.1_27_[locus_tag=NVP1039O_27]_[protein=hypothetical_protein]_[protein_id=AUR83726.1]_[location=21381..21752]_[gbkey=CDS]
AUR83726.1	PDB header: transport protein Chain: C: PDB Molecule: non selective cation channel homologous to trp channel; PDBTitle: crystal structure of the coiled-coil domain of the transient receptor2 potential channel from gibberella zeae (trpgz)	c3vviC_.19.pdb	6f961796d19aaf81	19	0.067	35	57	76	1.25	PDB header: transport protein	Chain: C: PDB Molecule: non selective cation channel homologous to trp channel;	PDBTitle: crystal structure of the coiled-coil domain of the transient receptor2 potential channel from gibberella zeae (trpgz)	#N/A	MG592423.1_prot_AUR83726.1_27_[locus_tag=NVP1039O_27]_[protein=hypothetical_protein]_[protein_id=AUR83726.1]_[location=21381..21752]_[gbkey=CDS]
AUR83726.1	PDB header: oxidoreductase Chain: B: PDB Molecule: respiratory nitrate reductase 1 beta chain; PDBTitle: the crystal structure of the narghi mutant nari-k86a	d1y5ib1.20.pdb	6f961796d19aaf81	20	0.065	31	32	71	1.9	PDB header: oxidoreductase	Chain: B: PDB Molecule: respiratory nitrate reductase 1 beta chain;	PDBTitle: the crystal structure of the narghi mutant nari-k86a	#N/A	MG592423.1_prot_AUR83726.1_27_[locus_tag=NVP1039O_27]_[protein=hypothetical_protein]_[protein_id=AUR83726.1]_[location=21381..21752]_[gbkey=CDS]
Description	Template Info	Template/Model	Job ID	Rank	#N/A	Sequence ID	Qstart	Qend	Resolution	Template Info	#N/A	#N/A	#N/A	# Job Description
AUR83741.1	PDB header: protein binding Chain: A: PDB Molecule: 82 prophage-derived uncharacterized protein ybco; PDBTitle: structure of a putative bacteriophage protein from escherichia coli2 str. k-12 substr. mg1655	c3g27A_.1.pdb	31157285bbb0c516	1	1	37	10	98	2.1	PDB header: protein binding	Chain: A: PDB Molecule: 82 prophage-derived uncharacterized protein ybco;	PDBTitle: structure of a putative bacteriophage protein from escherichia coli2 str. k-12 substr. mg1655	#N/A	MG592423.1_prot_AUR83741.1_42_[locus_tag=NVP1039O_42]_[protein=protein_of_unknown_function_DUF1364]_[protein_id=AUR83741.1]_[location=29453..29758]_[gbkey=CDS]
AUR83741.1	PDB header: electron transport Chain: A: PDB Molecule: cytochrome c551; PDBTitle: investigation of the solution conformation of cytochrome c-2 551 from pseudomonas stutzeri	d1cora_.2.pdb	31157285bbb0c516	2	0.384	27	56	78	UNK	PDB header: electron transport	Chain: A: PDB Molecule: cytochrome c551;	PDBTitle: investigation of the solution conformation of cytochrome c-2 551 from pseudomonas stutzeri	#N/A	MG592423.1_prot_AUR83741.1_42_[locus_tag=NVP1039O_42]_[protein=protein_of_unknown_function_DUF1364]_[protein_id=AUR83741.1]_[location=29453..29758]_[gbkey=CDS]
AUR83741.1	PDB header: electron transport Chain: A: PDB Molecule: cytochrome c551; PDBTitle: structure of cytochrome c551 from p. aeruginosa refined at 1.62 angstroms resolution and comparison of the two redox forms	d351ca_.3.pdb	31157285bbb0c516	3	0.381	25	56	80	1.6	PDB header: electron transport	Chain: A: PDB Molecule: cytochrome c551;	PDBTitle: structure of cytochrome c551 from p. aeruginosa refined at 1.62 angstroms resolution and comparison of the two redox forms	#N/A	MG592423.1_prot_AUR83741.1_42_[locus_tag=NVP1039O_42]_[protein=protein_of_unknown_function_DUF1364]_[protein_id=AUR83741.1]_[location=29453..29758]_[gbkey=CDS]
AUR83741.1	PDB header: oxygen binding, transport protein Chain: A: PDB Molecule: cytochrome c552; PDBTitle: crystal structure of cytochrome c555 from aquifex aeolicus	c2zxyA_.4.pdb	31157285bbb0c516	4	0.378	23	56	78	1.1499999999999999	PDB header: oxygen binding, transport protein	Chain: A: PDB Molecule: cytochrome c552;	PDBTitle: crystal structure of cytochrome c555 from aquifex aeolicus	#N/A	MG592423.1_prot_AUR83741.1_42_[locus_tag=NVP1039O_42]_[protein=protein_of_unknown_function_DUF1364]_[protein_id=AUR83741.1]_[location=29453..29758]_[gbkey=CDS]
AUR83741.1	PDB header: electron transport Chain: A: PDB Molecule: cytochrome c-551; PDBTitle: solution structure of the m61h mutant of pseudomonas2 stutzeri substrain zobell ferrocytochrome c-551	d1fi3a_.5.pdb	31157285bbb0c516	5	0.367	29	56	73	UNK	PDB header: electron transport	Chain: A: PDB Molecule: cytochrome c-551;	PDBTitle: solution structure of the m61h mutant of pseudomonas2 stutzeri substrain zobell ferrocytochrome c-551	#N/A	MG592423.1_prot_AUR83741.1_42_[locus_tag=NVP1039O_42]_[protein=protein_of_unknown_function_DUF1364]_[protein_id=AUR83741.1]_[location=29453..29758]_[gbkey=CDS]
AUR83741.1	PDB header: electron transport Chain: A: PDB Molecule: cytochrome c class i; PDBTitle: crystal structure of class 1 cytochrome mtod from sideroxydans2 lithotrophicus es-1	c4xxlA_.6.pdb	31157285bbb0c516	6	0.305	23	56	78	1.47	PDB header: electron transport	Chain: A: PDB Molecule: cytochrome c class i;	PDBTitle: crystal structure of class 1 cytochrome mtod from sideroxydans2 lithotrophicus es-1	#N/A	MG592423.1_prot_AUR83741.1_42_[locus_tag=NVP1039O_42]_[protein=protein_of_unknown_function_DUF1364]_[protein_id=AUR83741.1]_[location=29453..29758]_[gbkey=CDS]
AUR83741.1	PDB header: electron transport Chain: A: PDB Molecule: cytochrome c552; PDBTitle: trimeric alpha-helix-inserted circular permutant of cytochrome c555	c5z25A_.7.pdb	31157285bbb0c516	7	0.302	21	56	80	1.7	PDB header: electron transport	Chain: A: PDB Molecule: cytochrome c552;	PDBTitle: trimeric alpha-helix-inserted circular permutant of cytochrome c555	#N/A	MG592423.1_prot_AUR83741.1_42_[locus_tag=NVP1039O_42]_[protein=protein_of_unknown_function_DUF1364]_[protein_id=AUR83741.1]_[location=29453..29758]_[gbkey=CDS]
AUR83741.1	PDB header: electron transport Chain: A: PDB Molecule: cytochrome c551; PDBTitle: solution structure of the quintuple mutant of cytochrome c-551 from2 pseudomonas aeruginosa	d1dvva_.8.pdb	31157285bbb0c516	8	0.284	32	56	75	UNK	PDB header: electron transport	Chain: A: PDB Molecule: cytochrome c551;	PDBTitle: solution structure of the quintuple mutant of cytochrome c-551 from2 pseudomonas aeruginosa	#N/A	MG592423.1_prot_AUR83741.1_42_[locus_tag=NVP1039O_42]_[protein=protein_of_unknown_function_DUF1364]_[protein_id=AUR83741.1]_[location=29453..29758]_[gbkey=CDS]
AUR83741.1	PDB header: hydrolase inhibitor Chain: A: PDB Molecule: roseltide rt1; PDBTitle: structure of roseltide rt1	c5gsfA_.9.pdb	31157285bbb0c516	9	0.273	31	14	29	UNK	PDB header: hydrolase inhibitor	Chain: A: PDB Molecule: roseltide rt1;	PDBTitle: structure of roseltide rt1	#N/A	MG592423.1_prot_AUR83741.1_42_[locus_tag=NVP1039O_42]_[protein=protein_of_unknown_function_DUF1364]_[protein_id=AUR83741.1]_[location=29453..29758]_[gbkey=CDS]
AUR83741.1	PDB header: oxidoreductase Chain: B: PDB Molecule: cytochrome c-555; PDBTitle: x-ray structure of the cytochrome c-554 from chlorobaculum tepidum	c4j20B_.10.pdb	31157285bbb0c516	10	0.255	18	57	97	1.3	PDB header: oxidoreductase	Chain: B: PDB Molecule: cytochrome c-555;	PDBTitle: x-ray structure of the cytochrome c-554 from chlorobaculum tepidum	#N/A	MG592423.1_prot_AUR83741.1_42_[locus_tag=NVP1039O_42]_[protein=protein_of_unknown_function_DUF1364]_[protein_id=AUR83741.1]_[location=29453..29758]_[gbkey=CDS]
AUR83741.1	PDB header: electron transport Chain: A: PDB Molecule: cytochrome c-552; PDBTitle: crystal structure of the cytochrome c-552 from hydrogenobacter2 thermophilus at 2.0 resolution	d1ynra1.11.pdb	31157285bbb0c516	11	0.247	21	56	80	2	PDB header: electron transport	Chain: A: PDB Molecule: cytochrome c-552;	PDBTitle: crystal structure of the cytochrome c-552 from hydrogenobacter2 thermophilus at 2.0 resolution	#N/A	MG592423.1_prot_AUR83741.1_42_[locus_tag=NVP1039O_42]_[protein=protein_of_unknown_function_DUF1364]_[protein_id=AUR83741.1]_[location=29453..29758]_[gbkey=CDS]
AUR83741.1	PDB header: electron transport Chain: A: PDB Molecule: cytochrome c550; PDBTitle: crystal structure of cytochrome c550 from thermosynechococcus2 elongatus	d1mz4a_.12.pdb	31157285bbb0c516	12	0.218	33	57	72	1.8	PDB header: electron transport	Chain: A: PDB Molecule: cytochrome c550;	PDBTitle: crystal structure of cytochrome c550 from thermosynechococcus2 elongatus	#N/A	MG592423.1_prot_AUR83741.1_42_[locus_tag=NVP1039O_42]_[protein=protein_of_unknown_function_DUF1364]_[protein_id=AUR83741.1]_[location=29453..29758]_[gbkey=CDS]
AUR83741.1	PDB header: electron transport Chain: A: PDB Molecule: cytochrome c; PDBTitle: crystal structure of the cytochrome c552 from moderate2 thermophilic bacterium, hydrogenophilus thermoluteolus	c2d0sA_.13.pdb	31157285bbb0c516	13	0.207	38	56	72	2.2000000000000002	PDB header: electron transport	Chain: A: PDB Molecule: cytochrome c;	PDBTitle: crystal structure of the cytochrome c552 from moderate2 thermophilic bacterium, hydrogenophilus thermoluteolus	#N/A	MG592423.1_prot_AUR83741.1_42_[locus_tag=NVP1039O_42]_[protein=protein_of_unknown_function_DUF1364]_[protein_id=AUR83741.1]_[location=29453..29758]_[gbkey=CDS]
AUR83741.1	PDB header: hemoprotein Chain: A: PDB Molecule: ferricytochrome c-552; PDBTitle: primary sequence and solution conformation of2 ferricytochrome c-552 from nitrosomonas europaea, nmr,3 mean structure refined with explicit hydrogen bond4 constraints	d1a56a_.14.pdb	31157285bbb0c516	14	0.203	22	56	74	UNK	PDB header: hemoprotein	Chain: A: PDB Molecule: ferricytochrome c-552;	PDBTitle: primary sequence and solution conformation of2 ferricytochrome c-552 from nitrosomonas europaea, nmr,3 mean structure refined with explicit hydrogen bond4 constraints	#N/A	MG592423.1_prot_AUR83741.1_42_[locus_tag=NVP1039O_42]_[protein=protein_of_unknown_function_DUF1364]_[protein_id=AUR83741.1]_[location=29453..29758]_[gbkey=CDS]
AUR83741.1	PDB header: electron transport Chain: B: PDB Molecule: cytochrome c6; PDBTitle: structure of reduced cytochrome c6 from synechococcus sp. pcc 7002	c3dr0B_.15.pdb	31157285bbb0c516	15	0.188	25	57	73	1.23	PDB header: electron transport	Chain: B: PDB Molecule: cytochrome c6;	PDBTitle: structure of reduced cytochrome c6 from synechococcus sp. pcc 7002	#N/A	MG592423.1_prot_AUR83741.1_42_[locus_tag=NVP1039O_42]_[protein=protein_of_unknown_function_DUF1364]_[protein_id=AUR83741.1]_[location=29453..29758]_[gbkey=CDS]
AUR83741.1	PDB header: electron transport Chain: A: PDB Molecule: cytochrome c549; PDBTitle: crystal structure of cytochrome c549	d1f1ca_.16.pdb	31157285bbb0c516	16	0.178	40	57	72	2.2999999999999998	PDB header: electron transport	Chain: A: PDB Molecule: cytochrome c549;	PDBTitle: crystal structure of cytochrome c549	#N/A	MG592423.1_prot_AUR83741.1_42_[locus_tag=NVP1039O_42]_[protein=protein_of_unknown_function_DUF1364]_[protein_id=AUR83741.1]_[location=29453..29758]_[gbkey=CDS]
AUR83741.1	PDB header: cytosolic protein Chain: F: PDB Molecule: calcium uniporter; PDBTitle: crystal structure of the soluble domain of the mitochondrial calcium2 uniporter	c6c5rF_.17.pdb	31157285bbb0c516	17	0.177	25	9	24	3.1	PDB header: cytosolic protein	Chain: F: PDB Molecule: calcium uniporter;	PDBTitle: crystal structure of the soluble domain of the mitochondrial calcium2 uniporter	#N/A	MG592423.1_prot_AUR83741.1_42_[locus_tag=NVP1039O_42]_[protein=protein_of_unknown_function_DUF1364]_[protein_id=AUR83741.1]_[location=29453..29758]_[gbkey=CDS]
AUR83741.1	PDB header: oxidoreductase Chain: B: PDB Molecule: cytochrome c; PDBTitle: thiosulfate dehydrogenase (tsdba) from marichromatium purpuratum - "as2 isolated" form	c5lo9B_.18.pdb	31157285bbb0c516	18	0.166	19	54	90	2.75	PDB header: oxidoreductase	Chain: B: PDB Molecule: cytochrome c;	PDBTitle: thiosulfate dehydrogenase (tsdba) from marichromatium purpuratum - "as2 isolated" form	#N/A	MG592423.1_prot_AUR83741.1_42_[locus_tag=NVP1039O_42]_[protein=protein_of_unknown_function_DUF1364]_[protein_id=AUR83741.1]_[location=29453..29758]_[gbkey=CDS]
AUR83741.1	PDB header: antimicrobial protein Chain: A: PDB Molecule: defensin-bvl; PDBTitle: structure of platypus 'intermediate' defensin-like peptide (int-dlp)	c2mn3A_.19.pdb	31157285bbb0c516	19	0.166	39	14	37	UNK	PDB header: antimicrobial protein	Chain: A: PDB Molecule: defensin-bvl;	PDBTitle: structure of platypus 'intermediate' defensin-like peptide (int-dlp)	#N/A	MG592423.1_prot_AUR83741.1_42_[locus_tag=NVP1039O_42]_[protein=protein_of_unknown_function_DUF1364]_[protein_id=AUR83741.1]_[location=29453..29758]_[gbkey=CDS]
AUR83741.1	PDB header: electron transport Chain: C: PDB Molecule: photosynthetic reaction center cytochrome c PDBTitle: photosynthetic reaction center from blastochloris viridis	c2jblC_.20.pdb	31157285bbb0c516	20	0.166	22	56	92	2.4	PDB header: electron transport	Chain: C: PDB Molecule: photosynthetic reaction center cytochrome c	PDBTitle: photosynthetic reaction center from blastochloris viridis	#N/A	MG592423.1_prot_AUR83741.1_42_[locus_tag=NVP1039O_42]_[protein=protein_of_unknown_function_DUF1364]_[protein_id=AUR83741.1]_[location=29453..29758]_[gbkey=CDS]
Description	Template Info	Template/Model	Job ID	Rank	#N/A	Sequence ID	Qstart	Qend	Resolution	Template Info	#N/A	#N/A	#N/A	# Job Description
AUR83728.1	PDB header: splicing Chain: D: PDB Molecule: protein cwc16; PDBTitle: structure of the core of the yeast spliceosome immediately after2 branching	c5lj3D_.1.pdb	b736388ef0b43b75	1	0.155	45	15	25	3.8	PDB header: splicing	Chain: D: PDB Molecule: protein cwc16;	PDBTitle: structure of the core of the yeast spliceosome immediately after2 branching	#N/A	MG592423.1_prot_AUR83728.1_29_[locus_tag=NVP1039O_29]_[protein=hypothetical_protein]_[protein_id=AUR83728.1]_[location=complement(24976..25074)]_[gbkey=CDS]
AUR83728.1	PDB header: oxidoreductase Chain: A: PDB Molecule: sulfite reductase, dissimilatory-type subunit PDBTitle: the crystal structure of desulfovibrio vulgaris2 dissimilatory sulfite reductase bound to dsrc provides3 novel insights into the mechanism of sulfate respiration	d2v4ja2.2.pdb	b736388ef0b43b75	2	0.127	43	5	32	2.1	PDB header: oxidoreductase	Chain: A: PDB Molecule: sulfite reductase, dissimilatory-type subunit	PDBTitle: the crystal structure of desulfovibrio vulgaris2 dissimilatory sulfite reductase bound to dsrc provides3 novel insights into the mechanism of sulfate respiration	#N/A	MG592423.1_prot_AUR83728.1_29_[locus_tag=NVP1039O_29]_[protein=hypothetical_protein]_[protein_id=AUR83728.1]_[location=complement(24976..25074)]_[gbkey=CDS]
AUR83728.1	PDB header: cell cycle Chain: A: PDB Molecule: p8mtcp1; PDBTitle: nmr structure of the alpha-helical hairpin of p8mtcp1	c1ei0A_.3.pdb	b736388ef0b43b75	3	0.11	28	7	31	UNK	PDB header: cell cycle	Chain: A: PDB Molecule: p8mtcp1;	PDBTitle: nmr structure of the alpha-helical hairpin of p8mtcp1	#N/A	MG592423.1_prot_AUR83728.1_29_[locus_tag=NVP1039O_29]_[protein=hypothetical_protein]_[protein_id=AUR83728.1]_[location=complement(24976..25074)]_[gbkey=CDS]
AUR83728.1	PDB header: signaling protein Chain: B: PDB Molecule: arf gtpase-activating protein git1; PDBTitle: x-ray structure of the dimeric git1 coiled-coil domain	c2w6aB_.4.pdb	b736388ef0b43b75	4	0.081	35	1	17	1.4	PDB header: signaling protein	Chain: B: PDB Molecule: arf gtpase-activating protein git1;	PDBTitle: x-ray structure of the dimeric git1 coiled-coil domain	#N/A	MG592423.1_prot_AUR83728.1_29_[locus_tag=NVP1039O_29]_[protein=hypothetical_protein]_[protein_id=AUR83728.1]_[location=complement(24976..25074)]_[gbkey=CDS]
AUR83728.1	PDB header: hydrolase/hydrolase inhibitor Chain: B: PDB Molecule: helianthamide; PDBTitle: porcine pancreatic alpha-amylase in complex with helianthamide, a2 novel proteinaceous inhibitor	c4x0nB_.5.pdb	b736388ef0b43b75	5	0.078	70	10	19	2.6	PDB header: hydrolase/hydrolase inhibitor	Chain: B: PDB Molecule: helianthamide;	PDBTitle: porcine pancreatic alpha-amylase in complex with helianthamide, a2 novel proteinaceous inhibitor	#N/A	MG592423.1_prot_AUR83728.1_29_[locus_tag=NVP1039O_29]_[protein=hypothetical_protein]_[protein_id=AUR83728.1]_[location=complement(24976..25074)]_[gbkey=CDS]
AUR83728.1	PDB header: cysteine motif Chain: A: PDB Molecule: hu-p8; PDBTitle: solution structure of human p8-mtcp1, a cysteine-rich2 protein encoded by the mtcp1 oncogene,reveals a new alpha-3 helical assembly motif, nmr, 30 structures	d2hp8a_.6.pdb	b736388ef0b43b75	6	0.074	33	20	31	UNK	PDB header: cysteine motif	Chain: A: PDB Molecule: hu-p8;	PDBTitle: solution structure of human p8-mtcp1, a cysteine-rich2 protein encoded by the mtcp1 oncogene,reveals a new alpha-3 helical assembly motif, nmr, 30 structures	#N/A	MG592423.1_prot_AUR83728.1_29_[locus_tag=NVP1039O_29]_[protein=hypothetical_protein]_[protein_id=AUR83728.1]_[location=complement(24976..25074)]_[gbkey=CDS]
AUR83728.1	PDB header: antimicrobial protein Chain: A: PDB Molecule: carnobacteriocin b2 immunity protein; PDBTitle: nmr solution structure of the carnobacteriocin b2 immunity2 protein	d1tdpa_.7.pdb	b736388ef0b43b75	7	0.074	44	3	20	UNK	PDB header: antimicrobial protein	Chain: A: PDB Molecule: carnobacteriocin b2 immunity protein;	PDBTitle: nmr solution structure of the carnobacteriocin b2 immunity2 protein	#N/A	MG592423.1_prot_AUR83728.1_29_[locus_tag=NVP1039O_29]_[protein=hypothetical_protein]_[protein_id=AUR83728.1]_[location=complement(24976..25074)]_[gbkey=CDS]
AUR83728.1	PDB header: transferase Chain: C: PDB Molecule: tetrahydrodipicolinate n-succinyltransferase; PDBTitle: structure of tetrahydrodipicolinate n-succinyltransferase2 (rv1201c;dapd) in complex with succinyl-coa from mycobacterium3 tuberculosis	c3fsyC_.8.pdb	b736388ef0b43b75	8	0.062	33	13	24	1.97	PDB header: transferase	Chain: C: PDB Molecule: tetrahydrodipicolinate n-succinyltransferase;	PDBTitle: structure of tetrahydrodipicolinate n-succinyltransferase2 (rv1201c;dapd) in complex with succinyl-coa from mycobacterium3 tuberculosis	#N/A	MG592423.1_prot_AUR83728.1_29_[locus_tag=NVP1039O_29]_[protein=hypothetical_protein]_[protein_id=AUR83728.1]_[location=complement(24976..25074)]_[gbkey=CDS]
AUR83728.1	PDB header: transcription Chain: A: PDB Molecule: prospero homeobox protein 1; PDBTitle: minimal constraints solution nmr structure of prospero homeobox2 protein 1 from homo sapiens, northeast structural genomics consortium3 target hr4660b	c2lmdA_.9.pdb	b736388ef0b43b75	9	0.059	67	14	25	UNK	PDB header: transcription	Chain: A: PDB Molecule: prospero homeobox protein 1;	PDBTitle: minimal constraints solution nmr structure of prospero homeobox2 protein 1 from homo sapiens, northeast structural genomics consortium3 target hr4660b	#N/A	MG592423.1_prot_AUR83728.1_29_[locus_tag=NVP1039O_29]_[protein=hypothetical_protein]_[protein_id=AUR83728.1]_[location=complement(24976..25074)]_[gbkey=CDS]
AUR83728.1	PDB header: hydrolase(metalloproteinase) Chain: A: PDB Molecule: astacin; PDBTitle: structure of astacin and implications for activation of2 astacins and zinc-ligation of collagenases	d1asta_.10.pdb	b736388ef0b43b75	10	0.056	33	13	27	1.8	PDB header: hydrolase(metalloproteinase)	Chain: A: PDB Molecule: astacin;	PDBTitle: structure of astacin and implications for activation of2 astacins and zinc-ligation of collagenases	#N/A	MG592423.1_prot_AUR83728.1_29_[locus_tag=NVP1039O_29]_[protein=hypothetical_protein]_[protein_id=AUR83728.1]_[location=complement(24976..25074)]_[gbkey=CDS]
AUR83728.1	PDB header: oxidoreductase Chain: B: PDB Molecule: benzoyl-coa oxygenase component b; PDBTitle: crystal structure of boxb in mixed valent state with bound benzoyl-coa	c3pm5B_.11.pdb	b736388ef0b43b75	11	0.05	43	2	24	2.2999999999999998	PDB header: oxidoreductase	Chain: B: PDB Molecule: benzoyl-coa oxygenase component b;	PDBTitle: crystal structure of boxb in mixed valent state with bound benzoyl-coa	#N/A	MG592423.1_prot_AUR83728.1_29_[locus_tag=NVP1039O_29]_[protein=hypothetical_protein]_[protein_id=AUR83728.1]_[location=complement(24976..25074)]_[gbkey=CDS]
AUR83728.1	PDB header: hydrolase Chain: A: PDB Molecule: beta-galactosidase; PDBTitle: native structure of beta-galactosidase from penicillium sp.	d1tg7a1.12.pdb	b736388ef0b43b75	12	0.045	44	17	25	1.9	PDB header: hydrolase	Chain: A: PDB Molecule: beta-galactosidase;	PDBTitle: native structure of beta-galactosidase from penicillium sp.	#N/A	MG592423.1_prot_AUR83728.1_29_[locus_tag=NVP1039O_29]_[protein=hypothetical_protein]_[protein_id=AUR83728.1]_[location=complement(24976..25074)]_[gbkey=CDS]
AUR83728.1	PDB header: toxin Chain: A: PDB Molecule: mu-scoloptoxin-ssm6a; PDBTitle: solution structure of mu-slptx3-ssm6a	c2munA_.13.pdb	b736388ef0b43b75	13	0.044	41	10	31	UNK	PDB header: toxin	Chain: A: PDB Molecule: mu-scoloptoxin-ssm6a;	PDBTitle: solution structure of mu-slptx3-ssm6a	#N/A	MG592423.1_prot_AUR83728.1_29_[locus_tag=NVP1039O_29]_[protein=hypothetical_protein]_[protein_id=AUR83728.1]_[location=complement(24976..25074)]_[gbkey=CDS]
AUR83728.1	PDB header: transcription Chain: A: PDB Molecule: protein prospero; PDBTitle: crystal structure of the homeo-prospero domain of d.2 melanogaster prospero	d1mija_.14.pdb	b736388ef0b43b75	14	0.039	44	10	25	2.0499999999999998	PDB header: transcription	Chain: A: PDB Molecule: protein prospero;	PDBTitle: crystal structure of the homeo-prospero domain of d.2 melanogaster prospero	#N/A	MG592423.1_prot_AUR83728.1_29_[locus_tag=NVP1039O_29]_[protein=hypothetical_protein]_[protein_id=AUR83728.1]_[location=complement(24976..25074)]_[gbkey=CDS]
AUR83728.1	PDB header: rna binding protein Chain: A: PDB Molecule: fog-3 protein; PDBTitle: c. elegans fog-3 btg/tob domain - h47n, c117a	c5td6A_.15.pdb	b736388ef0b43b75	15	0.039	9	16	26	2.0299999999999998	PDB header: rna binding protein	Chain: A: PDB Molecule: fog-3 protein;	PDBTitle: c. elegans fog-3 btg/tob domain - h47n, c117a	#N/A	MG592423.1_prot_AUR83728.1_29_[locus_tag=NVP1039O_29]_[protein=hypothetical_protein]_[protein_id=AUR83728.1]_[location=complement(24976..25074)]_[gbkey=CDS]
AUR83728.1	PDB header: protein binding Chain: A: PDB Molecule: annexin a1; PDBTitle: an engineered cyclic peptide alleviates symptoms of inflammation in a2 murine model of inflammatory bowel disease	c5vfwA_.16.pdb	b736388ef0b43b75	16	0.036	100	3	7	UNK	PDB header: protein binding	Chain: A: PDB Molecule: annexin a1;	PDBTitle: an engineered cyclic peptide alleviates symptoms of inflammation in a2 murine model of inflammatory bowel disease	#N/A	MG592423.1_prot_AUR83728.1_29_[locus_tag=NVP1039O_29]_[protein=hypothetical_protein]_[protein_id=AUR83728.1]_[location=complement(24976..25074)]_[gbkey=CDS]
AUR83728.1	PDB header: de novo protein Chain: D: PDB Molecule: p2f; PDBTitle: crystal structure of a section of a de novo design gigadalton protein2 fibre	c3ra3D_.17.pdb	b736388ef0b43b75	17	0.035	35	2	21	2.31	PDB header: de novo protein	Chain: D: PDB Molecule: p2f;	PDBTitle: crystal structure of a section of a de novo design gigadalton protein2 fibre	#N/A	MG592423.1_prot_AUR83728.1_29_[locus_tag=NVP1039O_29]_[protein=hypothetical_protein]_[protein_id=AUR83728.1]_[location=complement(24976..25074)]_[gbkey=CDS]
AUR83728.1	PDB header: lyase Chain: A: PDB Molecule: chondroitin ac lyase; PDBTitle: crystal structure of arthrobacter aurescens chondroitin ac lyase in2 complex with chondroitin tetrasaccharide	d1rwha2.18.pdb	b736388ef0b43b75	18	0.034	46	18	30	1.25	PDB header: lyase	Chain: A: PDB Molecule: chondroitin ac lyase;	PDBTitle: crystal structure of arthrobacter aurescens chondroitin ac lyase in2 complex with chondroitin tetrasaccharide	#N/A	MG592423.1_prot_AUR83728.1_29_[locus_tag=NVP1039O_29]_[protein=hypothetical_protein]_[protein_id=AUR83728.1]_[location=complement(24976..25074)]_[gbkey=CDS]
AUR83728.1	PDB header: hydrolase Chain: A: PDB Molecule: fii; PDBTitle: crystal structure of a non-hemorrhagic fibrin(ogen)olytic2 metalloproteinase from venom of agkistrodon acutus	c1yp1A_.19.pdb	b736388ef0b43b75	19	0.034	25	1	16	1.9	PDB header: hydrolase	Chain: A: PDB Molecule: fii;	PDBTitle: crystal structure of a non-hemorrhagic fibrin(ogen)olytic2 metalloproteinase from venom of agkistrodon acutus	#N/A	MG592423.1_prot_AUR83728.1_29_[locus_tag=NVP1039O_29]_[protein=hypothetical_protein]_[protein_id=AUR83728.1]_[location=complement(24976..25074)]_[gbkey=CDS]
AUR83728.1	PDB header: hormone/growth factor Chain: B: PDB Molecule: hepatocyte growth factor; PDBTitle: crystal structures of nk1-heparin complexes reveal the basis for nk12 activity and enable engineering of potent agonists of the met3 receptor	d1gmnb1.20.pdb	b736388ef0b43b75	20	0.034	75	21	24	2.2999999999999998	PDB header: hormone/growth factor	Chain: B: PDB Molecule: hepatocyte growth factor;	PDBTitle: crystal structures of nk1-heparin complexes reveal the basis for nk12 activity and enable engineering of potent agonists of the met3 receptor	#N/A	MG592423.1_prot_AUR83728.1_29_[locus_tag=NVP1039O_29]_[protein=hypothetical_protein]_[protein_id=AUR83728.1]_[location=complement(24976..25074)]_[gbkey=CDS]
Description	Template Info	Template/Model	Job ID	Rank	#N/A	Sequence ID	Qstart	Qend	Resolution	Template Info	#N/A	#N/A	#N/A	# Job Description
AUR83731.1	PDB header: structural genomics, unknown function Chain: A: PDB Molecule: hypothetical protein nmb1012; PDBTitle: crystal structure of a protein of unknown function nmb1012 from2 neisseria meningitidis	d2ikba1.1.pdb	1f353cc0ada2c0b6	1	1	46	2	169	1.7	PDB header: structural genomics, unknown function	Chain: A: PDB Molecule: hypothetical protein nmb1012;	PDBTitle: crystal structure of a protein of unknown function nmb1012 from2 neisseria meningitidis	#N/A	MG592423.1_prot_AUR83731.1_32_[locus_tag=NVP1039O_32]_[protein=hypothetical_protein]_[protein_id=AUR83731.1]_[location=complement(25792..26313)]_[gbkey=CDS]
AUR83731.1	PDB header: structural genomics, unknown function Chain: A: PDB Molecule: secretion activator protein, putative; PDBTitle: structural genomics, the crystal structure of putative secretion2 activator protein from porphyromonas gingivalis w83	d2nr7a1.2.pdb	1f353cc0ada2c0b6	2	1	27	2	166	1.3	PDB header: structural genomics, unknown function	Chain: A: PDB Molecule: secretion activator protein, putative;	PDBTitle: structural genomics, the crystal structure of putative secretion2 activator protein from porphyromonas gingivalis w83	#N/A	MG592423.1_prot_AUR83731.1_32_[locus_tag=NVP1039O_32]_[protein=hypothetical_protein]_[protein_id=AUR83731.1]_[location=complement(25792..26313)]_[gbkey=CDS]
AUR83731.1	PDB header: hydrolase Chain: A: PDB Molecule: lysozyme; PDBTitle: crystal structure of phage t4 lysozyme mutant2 r14a/k16a/i17a/k19a/t21a/e22a/c54t/c97a	d1t8fa_.3.pdb	1f353cc0ada2c0b6	3	0.962	18	1	135	2.15	PDB header: hydrolase	Chain: A: PDB Molecule: lysozyme;	PDBTitle: crystal structure of phage t4 lysozyme mutant2 r14a/k16a/i17a/k19a/t21a/e22a/c54t/c97a	#N/A	MG592423.1_prot_AUR83731.1_32_[locus_tag=NVP1039O_32]_[protein=hypothetical_protein]_[protein_id=AUR83731.1]_[location=complement(25792..26313)]_[gbkey=CDS]
AUR83731.1	PDB header: peptidoglycan-binding protein Chain: A: PDB Molecule: general secretion pathway protein; PDBTitle: crystal structure of a periplasmic domain of the epsab fusion protein2 of the vibrio vulnificus type ii secretion system	c4g54A_.4.pdb	1f353cc0ada2c0b6	4	0.961	32	98	125	1.55	PDB header: peptidoglycan-binding protein	Chain: A: PDB Molecule: general secretion pathway protein;	PDBTitle: crystal structure of a periplasmic domain of the epsab fusion protein2 of the vibrio vulnificus type ii secretion system	#N/A	MG592423.1_prot_AUR83731.1_32_[locus_tag=NVP1039O_32]_[protein=hypothetical_protein]_[protein_id=AUR83731.1]_[location=complement(25792..26313)]_[gbkey=CDS]
AUR83731.1	PDB header: hydrolase Chain: A: PDB Molecule: peptidoglycan-binding domain 1; PDBTitle: crystal structure of burkholderia ap3 phage endolysin	c5nm7A_.5.pdb	1f353cc0ada2c0b6	5	0.961	37	98	127	1.72	PDB header: hydrolase	Chain: A: PDB Molecule: peptidoglycan-binding domain 1;	PDBTitle: crystal structure of burkholderia ap3 phage endolysin	#N/A	MG592423.1_prot_AUR83731.1_32_[locus_tag=NVP1039O_32]_[protein=hypothetical_protein]_[protein_id=AUR83731.1]_[location=complement(25792..26313)]_[gbkey=CDS]
AUR83731.1	PDB header: hydrolase Chain: A: PDB Molecule: muramoyl-pentapeptide carboxypeptidase; PDBTitle: hydrolase metallo (zn) dd-peptidase	d1lbua1.6.pdb	1f353cc0ada2c0b6	6	0.961	36	98	125	1.8	PDB header: hydrolase	Chain: A: PDB Molecule: muramoyl-pentapeptide carboxypeptidase;	PDBTitle: hydrolase metallo (zn) dd-peptidase	#N/A	MG592423.1_prot_AUR83731.1_32_[locus_tag=NVP1039O_32]_[protein=hypothetical_protein]_[protein_id=AUR83731.1]_[location=complement(25792..26313)]_[gbkey=CDS]
AUR83731.1	PDB header: hydrolase Chain: A: PDB Molecule: lysozyme; PDBTitle: high resolution crystal strcuture of t4 lysosyme mutant l20r63/a2 liganded to guanidinium ion	d2f2qa1.7.pdb	1f353cc0ada2c0b6	7	0.96	15	1	135	1.45	PDB header: hydrolase	Chain: A: PDB Molecule: lysozyme;	PDBTitle: high resolution crystal strcuture of t4 lysosyme mutant l20r63/a2 liganded to guanidinium ion	#N/A	MG592423.1_prot_AUR83731.1_32_[locus_tag=NVP1039O_32]_[protein=hypothetical_protein]_[protein_id=AUR83731.1]_[location=complement(25792..26313)]_[gbkey=CDS]
AUR83731.1	PDB header: hydrolase Chain: A: PDB Molecule: lysozyme; PDBTitle: alternative structures of a sequence extended t4 lysozyme show that2 the highly conserved beta-sheet has weak intrinsic folding propensity	d1jtma_.8.pdb	1f353cc0ada2c0b6	8	0.958	17	6	170	1.9	PDB header: hydrolase	Chain: A: PDB Molecule: lysozyme;	PDBTitle: alternative structures of a sequence extended t4 lysozyme show that2 the highly conserved beta-sheet has weak intrinsic folding propensity	#N/A	MG592423.1_prot_AUR83731.1_32_[locus_tag=NVP1039O_32]_[protein=hypothetical_protein]_[protein_id=AUR83731.1]_[location=complement(25792..26313)]_[gbkey=CDS]
AUR83731.1	PDB header: hydrolase(o-glycosyl) Chain: A: PDB Molecule: t4 lysozyme; PDBTitle: control of enzyme activity by an engineered disulfide bond	d157la_.9.pdb	1f353cc0ada2c0b6	9	0.957	16	1	135	1.85	PDB header: hydrolase(o-glycosyl)	Chain: A: PDB Molecule: t4 lysozyme;	PDBTitle: control of enzyme activity by an engineered disulfide bond	#N/A	MG592423.1_prot_AUR83731.1_32_[locus_tag=NVP1039O_32]_[protein=hypothetical_protein]_[protein_id=AUR83731.1]_[location=complement(25792..26313)]_[gbkey=CDS]
AUR83731.1	PDB header: hydrolase Chain: A: PDB Molecule: muramoyl-pentapeptide carboxypeptidase; PDBTitle: hydrolase metallo (zn) dd-peptidase	c1lbuA_.10.pdb	1f353cc0ada2c0b6	10	0.957	36	98	125	1.8	PDB header: hydrolase	Chain: A: PDB Molecule: muramoyl-pentapeptide carboxypeptidase;	PDBTitle: hydrolase metallo (zn) dd-peptidase	#N/A	MG592423.1_prot_AUR83731.1_32_[locus_tag=NVP1039O_32]_[protein=hypothetical_protein]_[protein_id=AUR83731.1]_[location=complement(25792..26313)]_[gbkey=CDS]
AUR83731.1	PDB header: hydrolase Chain: A: PDB Molecule: soluble lytic transglycosylase b3; PDBTitle: crystal structure of sltb3 from pseudomonas aeruginosa.	c5anzA_.11.pdb	1f353cc0ada2c0b6	11	0.956	38	100	125	1.61	PDB header: hydrolase	Chain: A: PDB Molecule: soluble lytic transglycosylase b3;	PDBTitle: crystal structure of sltb3 from pseudomonas aeruginosa.	#N/A	MG592423.1_prot_AUR83731.1_32_[locus_tag=NVP1039O_32]_[protein=hypothetical_protein]_[protein_id=AUR83731.1]_[location=complement(25792..26313)]_[gbkey=CDS]
AUR83731.1	PDB header: hydrolase (o-glycosyl) Chain: A: PDB Molecule: lysozyme; PDBTitle: a helix initiation signal in t4 lysozyme identified by polyalanine2 mutagenesis	d191la_.12.pdb	1f353cc0ada2c0b6	12	0.954	16	1	135	1.95	PDB header: hydrolase (o-glycosyl)	Chain: A: PDB Molecule: lysozyme;	PDBTitle: a helix initiation signal in t4 lysozyme identified by polyalanine2 mutagenesis	#N/A	MG592423.1_prot_AUR83731.1_32_[locus_tag=NVP1039O_32]_[protein=hypothetical_protein]_[protein_id=AUR83731.1]_[location=complement(25792..26313)]_[gbkey=CDS]
AUR83731.1	PDB header: hydrolase (o-glycosyl) Chain: A: PDB Molecule: lysozyme; PDBTitle: tolerance of t4 lysozyme to multiple xaa (right arrow) ala2 substitutions: a polyalanine alpha-helix containing ten consecutive3 alanines	d1l64a_.13.pdb	1f353cc0ada2c0b6	13	0.954	14	1	135	1.9	PDB header: hydrolase (o-glycosyl)	Chain: A: PDB Molecule: lysozyme;	PDBTitle: tolerance of t4 lysozyme to multiple xaa (right arrow) ala2 substitutions: a polyalanine alpha-helix containing ten consecutive3 alanines	#N/A	MG592423.1_prot_AUR83731.1_32_[locus_tag=NVP1039O_32]_[protein=hypothetical_protein]_[protein_id=AUR83731.1]_[location=complement(25792..26313)]_[gbkey=CDS]
AUR83731.1	PDB header: hydrolase Chain: A: PDB Molecule: lysozyme; PDBTitle: use of a halide binding site to bypass the 1000-atom limit to ab2 initio structure determination	d1swya_.14.pdb	1f353cc0ada2c0b6	14	0.952	15	1	135	1.06	PDB header: hydrolase	Chain: A: PDB Molecule: lysozyme;	PDBTitle: use of a halide binding site to bypass the 1000-atom limit to ab2 initio structure determination	#N/A	MG592423.1_prot_AUR83731.1_32_[locus_tag=NVP1039O_32]_[protein=hypothetical_protein]_[protein_id=AUR83731.1]_[location=complement(25792..26313)]_[gbkey=CDS]
AUR83731.1	PDB header: hydrolase Chain: A: PDB Molecule: ampdh2; PDBTitle: crystal structure of ampdh2 from pseudomonas aeruginosa in2 complex with pentapeptide	c4bolA_.15.pdb	1f353cc0ada2c0b6	15	0.952	17	98	127	1.7	PDB header: hydrolase	Chain: A: PDB Molecule: ampdh2;	PDBTitle: crystal structure of ampdh2 from pseudomonas aeruginosa in2 complex with pentapeptide	#N/A	MG592423.1_prot_AUR83731.1_32_[locus_tag=NVP1039O_32]_[protein=hypothetical_protein]_[protein_id=AUR83731.1]_[location=complement(25792..26313)]_[gbkey=CDS]
AUR83731.1	PDB header: signaling protein, hydrolase Chain: A: PDB Molecule: neurotensin receptor type 1, endolysin chimera; PDBTitle: structure of active-like neurotensin receptor	c4xesA_.16.pdb	1f353cc0ada2c0b6	16	0.95	18	2	155	2.6	PDB header: signaling protein, hydrolase	Chain: A: PDB Molecule: neurotensin receptor type 1, endolysin chimera;	PDBTitle: structure of active-like neurotensin receptor	#N/A	MG592423.1_prot_AUR83731.1_32_[locus_tag=NVP1039O_32]_[protein=hypothetical_protein]_[protein_id=AUR83731.1]_[location=complement(25792..26313)]_[gbkey=CDS]
AUR83731.1	PDB header: hydrolase Chain: A: PDB Molecule: chitosanase; PDBTitle: chitosanase complex structure	c4oltA_.17.pdb	1f353cc0ada2c0b6	17	0.95	20	54	145	1.59	PDB header: hydrolase	Chain: A: PDB Molecule: chitosanase;	PDBTitle: chitosanase complex structure	#N/A	MG592423.1_prot_AUR83731.1_32_[locus_tag=NVP1039O_32]_[protein=hypothetical_protein]_[protein_id=AUR83731.1]_[location=complement(25792..26313)]_[gbkey=CDS]
AUR83731.1	PDB header: hydrolase (o-glycosyl) Chain: A: PDB Molecule: t4 lysozyme; PDBTitle: protein flexibility and adaptability seen in 25 crystal forms of t42 lysozyme	d176la_.18.pdb	1f353cc0ada2c0b6	18	0.949	16	1	135	2.2000000000000002	PDB header: hydrolase (o-glycosyl)	Chain: A: PDB Molecule: t4 lysozyme;	PDBTitle: protein flexibility and adaptability seen in 25 crystal forms of t42 lysozyme	#N/A	MG592423.1_prot_AUR83731.1_32_[locus_tag=NVP1039O_32]_[protein=hypothetical_protein]_[protein_id=AUR83731.1]_[location=complement(25792..26313)]_[gbkey=CDS]
AUR83731.1	PDB header: hydrolase(o-glycosyl) Chain: A: PDB Molecule: t4 lysozyme; PDBTitle: role of backbone flexibility in the accommodation of variants that2 repack the core of t4 lysozyme	d146la_.19.pdb	1f353cc0ada2c0b6	19	0.949	14	6	135	1.85	PDB header: hydrolase(o-glycosyl)	Chain: A: PDB Molecule: t4 lysozyme;	PDBTitle: role of backbone flexibility in the accommodation of variants that2 repack the core of t4 lysozyme	#N/A	MG592423.1_prot_AUR83731.1_32_[locus_tag=NVP1039O_32]_[protein=hypothetical_protein]_[protein_id=AUR83731.1]_[location=complement(25792..26313)]_[gbkey=CDS]
AUR83731.1	PDB header: hydrolase (o-glycosyl) Chain: A: PDB Molecule: t4 lysozyme; PDBTitle: protein flexibility and adaptability seen in 25 crystal forms of t42 lysozyme	d169la_.20.pdb	1f353cc0ada2c0b6	20	0.945	17	1	135	3	PDB header: hydrolase (o-glycosyl)	Chain: A: PDB Molecule: t4 lysozyme;	PDBTitle: protein flexibility and adaptability seen in 25 crystal forms of t42 lysozyme	#N/A	MG592423.1_prot_AUR83731.1_32_[locus_tag=NVP1039O_32]_[protein=hypothetical_protein]_[protein_id=AUR83731.1]_[location=complement(25792..26313)]_[gbkey=CDS]
Description	Template Info	Template/Model	Job ID	Rank	#N/A	Sequence ID	Qstart	Qend	Resolution	Template Info	#N/A	#N/A	#N/A	# Job Description
AUR83804.1	PDB header: transferase Chain: A: PDB Molecule: serine/threonine-protein kinase stkp; PDBTitle: pasta subunit 4 of streptococcus pneumoniae stkp crystallized with peg2 and succinate	c5nodA_.1.pdb	fa78037d7df72ab5	1	0.153	24	9	25	1.9	PDB header: transferase	Chain: A: PDB Molecule: serine/threonine-protein kinase stkp;	PDBTitle: pasta subunit 4 of streptococcus pneumoniae stkp crystallized with peg2 and succinate	#N/A	MG592425.1_prot_AUR83804.1_16_[locus_tag=NVP1042O_16]_[protein=coil_containing_protein]_[protein_id=AUR83804.1]_[location=8681..9373]_[gbkey=CDS]
AUR83804.1	PDB header: structural genomics, unknown function Chain: A: PDB Molecule: uncharacterized protein mw0776; PDBTitle: nmr solution structure of q7a1e8 protein from staphylococcus2 aureus: northeast structural genomics consortium target:3 zr215	c2kvsA_.2.pdb	fa78037d7df72ab5	2	0.14	29	1	24	UNK	PDB header: structural genomics, unknown function	Chain: A: PDB Molecule: uncharacterized protein mw0776;	PDBTitle: nmr solution structure of q7a1e8 protein from staphylococcus2 aureus: northeast structural genomics consortium target:3 zr215	#N/A	MG592425.1_prot_AUR83804.1_16_[locus_tag=NVP1042O_16]_[protein=coil_containing_protein]_[protein_id=AUR83804.1]_[location=8681..9373]_[gbkey=CDS]
AUR83804.1	PDB header: antibiotic Chain: A: PDB Molecule: gaegurin-4; PDBTitle: the high-resolution solution conformation of an2 antimicrobial peptide gaegurin 4 and its mode of membrane3 interaction	c2g9lA_.3.pdb	fa78037d7df72ab5	3	0.039	75	2	9	UNK	PDB header: antibiotic	Chain: A: PDB Molecule: gaegurin-4;	PDBTitle: the high-resolution solution conformation of an2 antimicrobial peptide gaegurin 4 and its mode of membrane3 interaction	#N/A	MG592425.1_prot_AUR83804.1_16_[locus_tag=NVP1042O_16]_[protein=coil_containing_protein]_[protein_id=AUR83804.1]_[location=8681..9373]_[gbkey=CDS]
AUR83804.1	PDB header: enterotoxin Chain: D: PDB Molecule: protein (heat labile enterotoxin type iib b- PDBTitle: escherichia coli heat labile enterotoxin type iib b-pentamer	d1qb5d_.4.pdb	fa78037d7df72ab5	4	0.026	28	11	39	1.9	PDB header: enterotoxin	Chain: D: PDB Molecule: protein (heat labile enterotoxin type iib b-	PDBTitle: escherichia coli heat labile enterotoxin type iib b-pentamer	#N/A	MG592425.1_prot_AUR83804.1_16_[locus_tag=NVP1042O_16]_[protein=coil_containing_protein]_[protein_id=AUR83804.1]_[location=8681..9373]_[gbkey=CDS]
AUR83804.1	PDB header: lipid binding protein Chain: A: PDB Molecule: nodulation protein f; PDBTitle: backbone fold of nodf	c1fh1A_.5.pdb	fa78037d7df72ab5	5	0.018	38	3	15	UNK	PDB header: lipid binding protein	Chain: A: PDB Molecule: nodulation protein f;	PDBTitle: backbone fold of nodf	#N/A	MG592425.1_prot_AUR83804.1_16_[locus_tag=NVP1042O_16]_[protein=coil_containing_protein]_[protein_id=AUR83804.1]_[location=8681..9373]_[gbkey=CDS]
AUR83804.1	PDB header: transcription Chain: A: PDB Molecule: lethal(3)malignant brain tumor-like protein; PDBTitle: crystal structure of 3-mbt repeats of lethal (3) malignant brain tumor2 (native-ii) at 1.55 angstrom	d1oz2a1.6.pdb	fa78037d7df72ab5	6	0.016	25	1	16	1.55	PDB header: transcription	Chain: A: PDB Molecule: lethal(3)malignant brain tumor-like protein;	PDBTitle: crystal structure of 3-mbt repeats of lethal (3) malignant brain tumor2 (native-ii) at 1.55 angstrom	#N/A	MG592425.1_prot_AUR83804.1_16_[locus_tag=NVP1042O_16]_[protein=coil_containing_protein]_[protein_id=AUR83804.1]_[location=8681..9373]_[gbkey=CDS]
AUR83804.1	PDB header: membrane protein/chaperon Chain: B: PDB Molecule: chaperone protein sycn; PDBTitle: crystal structure of the virulence factor yopn in complex with its2 heterodimeric chaperone sycn-yscb	d1xkpb1.7.pdb	fa78037d7df72ab5	7	0.016	15	2	35	1.7	PDB header: membrane protein/chaperon	Chain: B: PDB Molecule: chaperone protein sycn;	PDBTitle: crystal structure of the virulence factor yopn in complex with its2 heterodimeric chaperone sycn-yscb	#N/A	MG592425.1_prot_AUR83804.1_16_[locus_tag=NVP1042O_16]_[protein=coil_containing_protein]_[protein_id=AUR83804.1]_[location=8681..9373]_[gbkey=CDS]
AUR83804.1	PDB header: signaling protein Chain: A: PDB Molecule: brca1-a complex subunit rap80; PDBTitle: solution structure of the e81 deletion mutant of the tandem uims of2 rap80	c2mkfA_.8.pdb	fa78037d7df72ab5	8	0.015	75	1	8	UNK	PDB header: signaling protein	Chain: A: PDB Molecule: brca1-a complex subunit rap80;	PDBTitle: solution structure of the e81 deletion mutant of the tandem uims of2 rap80	#N/A	MG592425.1_prot_AUR83804.1_16_[locus_tag=NVP1042O_16]_[protein=coil_containing_protein]_[protein_id=AUR83804.1]_[location=8681..9373]_[gbkey=CDS]
AUR83804.1	PDB header: transcription Chain: A: PDB Molecule: phd finger protein 20; PDBTitle: crystal structure of tudor domain 1 of human phd finger protein 20	c3q1jA_.9.pdb	fa78037d7df72ab5	9	0.015	27	5	15	2.35	PDB header: transcription	Chain: A: PDB Molecule: phd finger protein 20;	PDBTitle: crystal structure of tudor domain 1 of human phd finger protein 20	#N/A	MG592425.1_prot_AUR83804.1_16_[locus_tag=NVP1042O_16]_[protein=coil_containing_protein]_[protein_id=AUR83804.1]_[location=8681..9373]_[gbkey=CDS]
AUR83804.1	PDB header: motor protein/calcium binding protein Chain: B: PDB Molecule: unconventional myosin-viia; PDBTitle: crystal structure of myosin viia iq5 in complex with ca2+-cam	c5wsvB_.10.pdb	fa78037d7df72ab5	10	0.014	40	2	11	2.33	PDB header: motor protein/calcium binding protein	Chain: B: PDB Molecule: unconventional myosin-viia;	PDBTitle: crystal structure of myosin viia iq5 in complex with ca2+-cam	#N/A	MG592425.1_prot_AUR83804.1_16_[locus_tag=NVP1042O_16]_[protein=coil_containing_protein]_[protein_id=AUR83804.1]_[location=8681..9373]_[gbkey=CDS]
AUR83804.1	PDB header: hydrolase Chain: A: PDB Molecule: rs21-c6; PDBTitle: crystal structure of rs21-c6 core segment rscut	d2oiea1.11.pdb	fa78037d7df72ab5	11	0.014	28	2	19	2.2000000000000002	PDB header: hydrolase	Chain: A: PDB Molecule: rs21-c6;	PDBTitle: crystal structure of rs21-c6 core segment rscut	#N/A	MG592425.1_prot_AUR83804.1_16_[locus_tag=NVP1042O_16]_[protein=coil_containing_protein]_[protein_id=AUR83804.1]_[location=8681..9373]_[gbkey=CDS]
AUR83804.1	PDB header: hydrolase Chain: A: PDB Molecule: antiviral protein 3; PDBTitle: 1.6a crystal structure of pokeweed antiviral protein-iii2 (pap-iii) with methylated lysines	d1llna_.12.pdb	fa78037d7df72ab5	12	0.013	17	7	31	1.6	PDB header: hydrolase	Chain: A: PDB Molecule: antiviral protein 3;	PDBTitle: 1.6a crystal structure of pokeweed antiviral protein-iii2 (pap-iii) with methylated lysines	#N/A	MG592425.1_prot_AUR83804.1_16_[locus_tag=NVP1042O_16]_[protein=coil_containing_protein]_[protein_id=AUR83804.1]_[location=8681..9373]_[gbkey=CDS]
AUR83804.1	PDB header: mbt Chain: A: PDB Molecule: scml2 protein; PDBTitle: crystal structure of the mbt domains of human scml2	d1oi1a1.13.pdb	fa78037d7df72ab5	13	0.013	27	6	16	1.78	PDB header: mbt	Chain: A: PDB Molecule: scml2 protein;	PDBTitle: crystal structure of the mbt domains of human scml2	#N/A	MG592425.1_prot_AUR83804.1_16_[locus_tag=NVP1042O_16]_[protein=coil_containing_protein]_[protein_id=AUR83804.1]_[location=8681..9373]_[gbkey=CDS]
AUR83804.1	PDB header: signaling protein/transport protein Chain: D: PDB Molecule: calcium release-activated calcium channel protein 1; PDBTitle: solution structure of the stim1 cc1-cc2 homodimer in complex with two2 orai1 c-terminal domains.	c2makD_.14.pdb	fa78037d7df72ab5	14	0.013	47	11	25	UNK	PDB header: signaling protein/transport protein	Chain: D: PDB Molecule: calcium release-activated calcium channel protein 1;	PDBTitle: solution structure of the stim1 cc1-cc2 homodimer in complex with two2 orai1 c-terminal domains.	#N/A	MG592425.1_prot_AUR83804.1_16_[locus_tag=NVP1042O_16]_[protein=coil_containing_protein]_[protein_id=AUR83804.1]_[location=8681..9373]_[gbkey=CDS]
AUR83804.1	PDB header: signaling protein/transport protein Chain: B: PDB Molecule: calcium release-activated calcium channel protein 1; PDBTitle: solution structure of the stim1 cc1-cc2 homodimer in complex with two2 orai1 c-terminal domains.	c2makB_.15.pdb	fa78037d7df72ab5	15	0.013	47	11	25	UNK	PDB header: signaling protein/transport protein	Chain: B: PDB Molecule: calcium release-activated calcium channel protein 1;	PDBTitle: solution structure of the stim1 cc1-cc2 homodimer in complex with two2 orai1 c-terminal domains.	#N/A	MG592425.1_prot_AUR83804.1_16_[locus_tag=NVP1042O_16]_[protein=coil_containing_protein]_[protein_id=AUR83804.1]_[location=8681..9373]_[gbkey=CDS]
AUR83804.1	PDB header: rna binding protein Chain: C: PDB Molecule: klla0a11308p; PDBTitle: structure of the active form of /k. lactis/ dcp1-dcp2-edc3 decapping2 complex bound to m7gdp	c5lopC_.16.pdb	fa78037d7df72ab5	16	0.012	15	92	125	3.5	PDB header: rna binding protein	Chain: C: PDB Molecule: klla0a11308p;	PDBTitle: structure of the active form of /k. lactis/ dcp1-dcp2-edc3 decapping2 complex bound to m7gdp	#N/A	MG592425.1_prot_AUR83804.1_16_[locus_tag=NVP1042O_16]_[protein=coil_containing_protein]_[protein_id=AUR83804.1]_[location=8681..9373]_[gbkey=CDS]
AUR83804.1	PDB header: transcription Chain: A: PDB Molecule: general control protein gcn4; PDBTitle: nmr solution structure of a designed heterodimeric leucine2 zipper	c1u2uA_.17.pdb	fa78037d7df72ab5	17	0.012	43	13	26	UNK	PDB header: transcription	Chain: A: PDB Molecule: general control protein gcn4;	PDBTitle: nmr solution structure of a designed heterodimeric leucine2 zipper	#N/A	MG592425.1_prot_AUR83804.1_16_[locus_tag=NVP1042O_16]_[protein=coil_containing_protein]_[protein_id=AUR83804.1]_[location=8681..9373]_[gbkey=CDS]
AUR83804.1	PDB header: protein binding Chain: A: PDB Molecule: kiaa1798 protein; PDBTitle: solution structure of the third mbt domain from human2 kiaa1798 protein	d1wjqa_.18.pdb	fa78037d7df72ab5	18	0.011	40	6	15	UNK	PDB header: protein binding	Chain: A: PDB Molecule: kiaa1798 protein;	PDBTitle: solution structure of the third mbt domain from human2 kiaa1798 protein	#N/A	MG592425.1_prot_AUR83804.1_16_[locus_tag=NVP1042O_16]_[protein=coil_containing_protein]_[protein_id=AUR83804.1]_[location=8681..9373]_[gbkey=CDS]
AUR83804.1	PDB header: mbt Chain: A: PDB Molecule: scml2 protein; PDBTitle: crystal structure of the mbt domains of human scml2	d1oi1a2.19.pdb	fa78037d7df72ab5	19	0.011	27	6	16	1.78	PDB header: mbt	Chain: A: PDB Molecule: scml2 protein;	PDBTitle: crystal structure of the mbt domains of human scml2	#N/A	MG592425.1_prot_AUR83804.1_16_[locus_tag=NVP1042O_16]_[protein=coil_containing_protein]_[protein_id=AUR83804.1]_[location=8681..9373]_[gbkey=CDS]
AUR83804.1	PDB header: transcription Chain: A: PDB Molecule: lethal(3)malignant brain tumor-like protein; PDBTitle: crystal structure of 3-mbt repeats of lethal (3) malignant brain tumor2 (native-ii) at 1.55 angstrom	d1oz2a3.20.pdb	fa78037d7df72ab5	20	0.011	27	6	16	1.55	PDB header: transcription	Chain: A: PDB Molecule: lethal(3)malignant brain tumor-like protein;	PDBTitle: crystal structure of 3-mbt repeats of lethal (3) malignant brain tumor2 (native-ii) at 1.55 angstrom	#N/A	MG592425.1_prot_AUR83804.1_16_[locus_tag=NVP1042O_16]_[protein=coil_containing_protein]_[protein_id=AUR83804.1]_[location=8681..9373]_[gbkey=CDS]
Description	Template Info	Template/Model	Job ID	Rank	#N/A	Sequence ID	Qstart	Qend	Resolution	Template Info	#N/A	#N/A	#N/A	# Job Description
AUR83801.1	PDB header: transcription Chain: A: PDB Molecule: churchill protein; PDBTitle: embryonic neural inducing factor churchill is not a dna-2 binding zinc finger protein: solution structure reveals a3 solvent-exposed beta-sheet and zinc binuclear cluster	c2joxA_.1.pdb	066a25212fd8f83c	1	0.13	71	2	8	UNK	PDB header: transcription	Chain: A: PDB Molecule: churchill protein;	PDBTitle: embryonic neural inducing factor churchill is not a dna-2 binding zinc finger protein: solution structure reveals a3 solvent-exposed beta-sheet and zinc binuclear cluster	#N/A	MG592425.1_prot_AUR83801.1_13_[locus_tag=NVP1042O_13]_[protein=hypothetical_protein]_[protein_id=AUR83801.1]_[location=7675..7815]_[gbkey=CDS]
AUR83801.1	PDB header: dna binding protein Chain: A: PDB Molecule: orf34p2; PDBTitle: crystal structure of a double ile-to-met mutant of protein2 orf34 from lactococcus phage p2	c2wkdA_.2.pdb	066a25212fd8f83c	2	0.104	50	30	39	2.1	PDB header: dna binding protein	Chain: A: PDB Molecule: orf34p2;	PDBTitle: crystal structure of a double ile-to-met mutant of protein2 orf34 from lactococcus phage p2	#N/A	MG592425.1_prot_AUR83801.1_13_[locus_tag=NVP1042O_13]_[protein=hypothetical_protein]_[protein_id=AUR83801.1]_[location=7675..7815]_[gbkey=CDS]
AUR83801.1	PDB header: replication, dna binding protein/dna Chain: C: PDB Molecule: cell division control protein 21; PDBTitle: mcm-ssdna co-crystal structure	c4pogC_.3.pdb	066a25212fd8f83c	3	0.075	53	18	36	3.2	PDB header: replication, dna binding protein/dna	Chain: C: PDB Molecule: cell division control protein 21;	PDBTitle: mcm-ssdna co-crystal structure	#N/A	MG592425.1_prot_AUR83801.1_13_[locus_tag=NVP1042O_13]_[protein=hypothetical_protein]_[protein_id=AUR83801.1]_[location=7675..7815]_[gbkey=CDS]
AUR83801.1	PDB header: transferase Chain: A: PDB Molecule: rio2 kinase; PDBTitle: crystal structure of a.fulgidus rio2 kinase complexed with adp and2 manganese ions	d1zara1.4.pdb	066a25212fd8f83c	4	0.072	31	1	13	1.75	PDB header: transferase	Chain: A: PDB Molecule: rio2 kinase;	PDBTitle: crystal structure of a.fulgidus rio2 kinase complexed with adp and2 manganese ions	#N/A	MG592425.1_prot_AUR83801.1_13_[locus_tag=NVP1042O_13]_[protein=hypothetical_protein]_[protein_id=AUR83801.1]_[location=7675..7815]_[gbkey=CDS]
AUR83801.1	PDB header: unknown function Chain: F: PDB Molecule: hypothetical protein tthb210; PDBTitle: crystal structure of hypothetical protein tthb210 from thermus2 thermophilus hb8	c3vg8F_.5.pdb	066a25212fd8f83c	5	0.07	45	31	41	2.2000000000000002	PDB header: unknown function	Chain: F: PDB Molecule: hypothetical protein tthb210;	PDBTitle: crystal structure of hypothetical protein tthb210 from thermus2 thermophilus hb8	#N/A	MG592425.1_prot_AUR83801.1_13_[locus_tag=NVP1042O_13]_[protein=hypothetical_protein]_[protein_id=AUR83801.1]_[location=7675..7815]_[gbkey=CDS]
AUR83801.1	PDB header: structural protein Chain: D: PDB Molecule: rmm microcompartment shell protein msm0275; PDBTitle: the structure of the fused permuted hexameric shell protein msm02752 from the rmm microcompartment	c5l39D_.6.pdb	066a25212fd8f83c	6	0.066	27	6	35	2.1	PDB header: structural protein	Chain: D: PDB Molecule: rmm microcompartment shell protein msm0275;	PDBTitle: the structure of the fused permuted hexameric shell protein msm02752 from the rmm microcompartment	#N/A	MG592425.1_prot_AUR83801.1_13_[locus_tag=NVP1042O_13]_[protein=hypothetical_protein]_[protein_id=AUR83801.1]_[location=7675..7815]_[gbkey=CDS]
AUR83801.1	PDB header: replication Chain: A: PDB Molecule: dna replication initiator (cdc21/cdc54); PDBTitle: the dodecamer structure of mcm from archaeal m.2 thermoautotrophicum	d1ltla_.7.pdb	066a25212fd8f83c	7	0.057	65	18	36	3	PDB header: replication	Chain: A: PDB Molecule: dna replication initiator (cdc21/cdc54);	PDBTitle: the dodecamer structure of mcm from archaeal m.2 thermoautotrophicum	#N/A	MG592425.1_prot_AUR83801.1_13_[locus_tag=NVP1042O_13]_[protein=hypothetical_protein]_[protein_id=AUR83801.1]_[location=7675..7815]_[gbkey=CDS]
AUR83801.1	PDB header: cell adhesion Chain: B: PDB Molecule: pily2 protein; PDBTitle: crystal structure of a fimbrial biogenesis protein pily22 (pily2_pa4555) from pseudomonas aeruginosa pao1 at 2.10 a resolution	c3tdqB_.8.pdb	066a25212fd8f83c	8	0.051	50	19	30	2.1	PDB header: cell adhesion	Chain: B: PDB Molecule: pily2 protein;	PDBTitle: crystal structure of a fimbrial biogenesis protein pily22 (pily2_pa4555) from pseudomonas aeruginosa pao1 at 2.10 a resolution	#N/A	MG592425.1_prot_AUR83801.1_13_[locus_tag=NVP1042O_13]_[protein=hypothetical_protein]_[protein_id=AUR83801.1]_[location=7675..7815]_[gbkey=CDS]
AUR83801.1	PDB header: hydrolase Chain: A: PDB Molecule: d-hydantoinase; PDBTitle: molecular structure of d-hydantoinase from a bacillus sp. ar9:2 evidence for mercury inhibition	d1ynya1.9.pdb	066a25212fd8f83c	9	0.05	43	17	30	2.2999999999999998	PDB header: hydrolase	Chain: A: PDB Molecule: d-hydantoinase;	PDBTitle: molecular structure of d-hydantoinase from a bacillus sp. ar9:2 evidence for mercury inhibition	#N/A	MG592425.1_prot_AUR83801.1_13_[locus_tag=NVP1042O_13]_[protein=hypothetical_protein]_[protein_id=AUR83801.1]_[location=7675..7815]_[gbkey=CDS]
AUR83801.1	PDB header: dna binding protein Chain: C: PDB Molecule: minichromosome maintenance protein mcm; PDBTitle: structural analysis of the sulfolobus solfataricus mcm2 protein n-terminal domain	c2vl6C_.10.pdb	066a25212fd8f83c	10	0.048	53	18	36	2.8	PDB header: dna binding protein	Chain: C: PDB Molecule: minichromosome maintenance protein mcm;	PDBTitle: structural analysis of the sulfolobus solfataricus mcm2 protein n-terminal domain	#N/A	MG592425.1_prot_AUR83801.1_13_[locus_tag=NVP1042O_13]_[protein=hypothetical_protein]_[protein_id=AUR83801.1]_[location=7675..7815]_[gbkey=CDS]
AUR83801.1	PDB header: replication Chain: E: PDB Molecule: dna replication initiator (cdc21/cdc54); PDBTitle: the dodecamer structure of mcm from archaeal m.2 thermoautotrophicum	c1ltlE_.11.pdb	066a25212fd8f83c	11	0.044	65	18	36	3	PDB header: replication	Chain: E: PDB Molecule: dna replication initiator (cdc21/cdc54);	PDBTitle: the dodecamer structure of mcm from archaeal m.2 thermoautotrophicum	#N/A	MG592425.1_prot_AUR83801.1_13_[locus_tag=NVP1042O_13]_[protein=hypothetical_protein]_[protein_id=AUR83801.1]_[location=7675..7815]_[gbkey=CDS]
AUR83801.1	PDB header: replication Chain: A: PDB Molecule: dna replication licensing factor mcm related protein; PDBTitle: 1.8 angstrom crystal structure of the n-terminal domain of an archaeal2 mcm	c4me3A_.12.pdb	066a25212fd8f83c	12	0.041	35	18	36	1.79	PDB header: replication	Chain: A: PDB Molecule: dna replication licensing factor mcm related protein;	PDBTitle: 1.8 angstrom crystal structure of the n-terminal domain of an archaeal2 mcm	#N/A	MG592425.1_prot_AUR83801.1_13_[locus_tag=NVP1042O_13]_[protein=hypothetical_protein]_[protein_id=AUR83801.1]_[location=7675..7815]_[gbkey=CDS]
AUR83801.1	PDB header: transferase Chain: A: PDB Molecule: choline-phosphate cytidylyltransferase a; PDBTitle: crystal structure of a mammalian cytidylyltransferase	c4mvcA_.13.pdb	066a25212fd8f83c	13	0.041	29	8	41	3	PDB header: transferase	Chain: A: PDB Molecule: choline-phosphate cytidylyltransferase a;	PDBTitle: crystal structure of a mammalian cytidylyltransferase	#N/A	MG592425.1_prot_AUR83801.1_13_[locus_tag=NVP1042O_13]_[protein=hypothetical_protein]_[protein_id=AUR83801.1]_[location=7675..7815]_[gbkey=CDS]
AUR83801.1	PDB header: structural genomics, unknown function Chain: A: PDB Molecule: outer surface protein; PDBTitle: crystal structure of an uncharacterized b. cereus protein	d1x7fa1.14.pdb	066a25212fd8f83c	14	0.039	36	23	36	2.2999999999999998	PDB header: structural genomics, unknown function	Chain: A: PDB Molecule: outer surface protein;	PDBTitle: crystal structure of an uncharacterized b. cereus protein	#N/A	MG592425.1_prot_AUR83801.1_13_[locus_tag=NVP1042O_13]_[protein=hypothetical_protein]_[protein_id=AUR83801.1]_[location=7675..7815]_[gbkey=CDS]
AUR83801.1	PDB header: membrane protein Chain: B: PDB Molecule: chemoreceptor tlpb; PDBTitle: periplasmic portion of the helicobacter pylori chemoreceptor tlpb with2 hydroxyurea bound	c3ub9B_.15.pdb	066a25212fd8f83c	15	0.038	19	3	23	1.42	PDB header: membrane protein	Chain: B: PDB Molecule: chemoreceptor tlpb;	PDBTitle: periplasmic portion of the helicobacter pylori chemoreceptor tlpb with2 hydroxyurea bound	#N/A	MG592425.1_prot_AUR83801.1_13_[locus_tag=NVP1042O_13]_[protein=hypothetical_protein]_[protein_id=AUR83801.1]_[location=7675..7815]_[gbkey=CDS]
AUR83801.1	PDB header: hydrolase Chain: A: PDB Molecule: orf 37; PDBTitle: crystal structure of the shutoff and exonuclease protein from kaposis2 sarcoma associated herpesvirus	c3fhdA_.16.pdb	066a25212fd8f83c	16	0.038	33	29	40	1.85	PDB header: hydrolase	Chain: A: PDB Molecule: orf 37;	PDBTitle: crystal structure of the shutoff and exonuclease protein from kaposis2 sarcoma associated herpesvirus	#N/A	MG592425.1_prot_AUR83801.1_13_[locus_tag=NVP1042O_13]_[protein=hypothetical_protein]_[protein_id=AUR83801.1]_[location=7675..7815]_[gbkey=CDS]
AUR83801.1	PDB header: viral protein Chain: Q: PDB Molecule: lactococcal phage p2 orf15; PDBTitle: structures of lactococcal phage p2 baseplate shed light on2 a novel mechanism of host attachment and activation in3 siphoviridae	c2wzpQ_.17.pdb	066a25212fd8f83c	17	0.035	100	39	44	2.6	PDB header: viral protein	Chain: Q: PDB Molecule: lactococcal phage p2 orf15;	PDBTitle: structures of lactococcal phage p2 baseplate shed light on2 a novel mechanism of host attachment and activation in3 siphoviridae	#N/A	MG592425.1_prot_AUR83801.1_13_[locus_tag=NVP1042O_13]_[protein=hypothetical_protein]_[protein_id=AUR83801.1]_[location=7675..7815]_[gbkey=CDS]
AUR83801.1	PDB header: viral protein Chain: T: PDB Molecule: orf15; PDBTitle: structure of the phage p2 baseplate in its activated2 conformation with ca (part 2 of 2)	c2x5aT_.18.pdb	066a25212fd8f83c	18	0.035	100	39	44	5.46	PDB header: viral protein	Chain: T: PDB Molecule: orf15;	PDBTitle: structure of the phage p2 baseplate in its activated2 conformation with ca (part 2 of 2)	#N/A	MG592425.1_prot_AUR83801.1_13_[locus_tag=NVP1042O_13]_[protein=hypothetical_protein]_[protein_id=AUR83801.1]_[location=7675..7815]_[gbkey=CDS]
AUR83801.1	PDB header: hydrolase Chain: A: PDB Molecule: alkaline exonuclease; PDBTitle: epstein-barr virus alkaline nuclease	c2w45A_.19.pdb	066a25212fd8f83c	19	0.035	33	29	40	3	PDB header: hydrolase	Chain: A: PDB Molecule: alkaline exonuclease;	PDBTitle: epstein-barr virus alkaline nuclease	#N/A	MG592425.1_prot_AUR83801.1_13_[locus_tag=NVP1042O_13]_[protein=hypothetical_protein]_[protein_id=AUR83801.1]_[location=7675..7815]_[gbkey=CDS]
AUR83801.1	PDB header: transcription Chain: A: PDB Molecule: ets-related protein tel1; PDBTitle: crystal structure of tel sam polymer	d1ji7a_.20.pdb	066a25212fd8f83c	20	0.033	44	34	42	1.45	PDB header: transcription	Chain: A: PDB Molecule: ets-related protein tel1;	PDBTitle: crystal structure of tel sam polymer	#N/A	MG592425.1_prot_AUR83801.1_13_[locus_tag=NVP1042O_13]_[protein=hypothetical_protein]_[protein_id=AUR83801.1]_[location=7675..7815]_[gbkey=CDS]
Description	Template Info	Template/Model	Job ID	Rank	#N/A	Sequence ID	Qstart	Qend	Resolution	Template Info	#N/A	#N/A	#N/A	# Job Description
AUR83860.1	PDB header: sugar binding protein Chain: B: PDB Molecule: alpha-galactosyl-binding lectin; PDBTitle: crystal structure of l. decastes alpha-galactosyl-binding lectin in2 complex with globotriose	c4ndvB_.1.pdb	d6f5fe1a41075e7d	1	0.266	50	20	37	1.3	PDB header: sugar binding protein	Chain: B: PDB Molecule: alpha-galactosyl-binding lectin;	PDBTitle: crystal structure of l. decastes alpha-galactosyl-binding lectin in2 complex with globotriose	#N/A	MG592425.1_prot_AUR83860.1_72_[locus_tag=NVP1042O_72]_[protein=hypothetical_protein]_[protein_id=AUR83860.1]_[location=39337..39456]_[gbkey=CDS]
AUR83860.1	PDB header: motor protein/signaling protein Chain: C: PDB Molecule: myosin-vi; PDBTitle: crystal structure of myosin vi in complex with dab2 peptide	c3h8dC_.2.pdb	d6f5fe1a41075e7d	2	0.224	43	5	18	2.2000000000000002	PDB header: motor protein/signaling protein	Chain: C: PDB Molecule: myosin-vi;	PDBTitle: crystal structure of myosin vi in complex with dab2 peptide	#N/A	MG592425.1_prot_AUR83860.1_72_[locus_tag=NVP1042O_72]_[protein=hypothetical_protein]_[protein_id=AUR83860.1]_[location=39337..39456]_[gbkey=CDS]
AUR83860.1	PDB header: signaling protein Chain: A: PDB Molecule: diguanylate cyclase dosc; PDBTitle: crystal structure of mid domain of the e. coli dosc - form ii	c4zvdA_.3.pdb	d6f5fe1a41075e7d	3	0.175	60	6	15	1.9	PDB header: signaling protein	Chain: A: PDB Molecule: diguanylate cyclase dosc;	PDBTitle: crystal structure of mid domain of the e. coli dosc - form ii	#N/A	MG592425.1_prot_AUR83860.1_72_[locus_tag=NVP1042O_72]_[protein=hypothetical_protein]_[protein_id=AUR83860.1]_[location=39337..39456]_[gbkey=CDS]
AUR83860.1	PDB header: rna binding protein Chain: G: PDB Molecule: polymerase cofactor vp35; PDBTitle: structure of ebola virus nucleoprotein n-terminal fragment bound to a2 peptide derived from ebola vp35	c4ypiG_.4.pdb	d6f5fe1a41075e7d	4	0.174	83	24	29	3.71	PDB header: rna binding protein	Chain: G: PDB Molecule: polymerase cofactor vp35;	PDBTitle: structure of ebola virus nucleoprotein n-terminal fragment bound to a2 peptide derived from ebola vp35	#N/A	MG592425.1_prot_AUR83860.1_72_[locus_tag=NVP1042O_72]_[protein=hypothetical_protein]_[protein_id=AUR83860.1]_[location=39337..39456]_[gbkey=CDS]
AUR83860.1	PDB header: rna binding protein Chain: F: PDB Molecule: polymerase cofactor vp35; PDBTitle: structure of ebola virus nucleoprotein n-terminal fragment bound to a2 peptide derived from ebola vp35	c4ypiF_.5.pdb	d6f5fe1a41075e7d	5	0.174	83	24	29	3.71	PDB header: rna binding protein	Chain: F: PDB Molecule: polymerase cofactor vp35;	PDBTitle: structure of ebola virus nucleoprotein n-terminal fragment bound to a2 peptide derived from ebola vp35	#N/A	MG592425.1_prot_AUR83860.1_72_[locus_tag=NVP1042O_72]_[protein=hypothetical_protein]_[protein_id=AUR83860.1]_[location=39337..39456]_[gbkey=CDS]
AUR83860.1	PDB header: hydrolase Chain: A: PDB Molecule: angiogenin; PDBTitle: crystal structure of human angiogenin variant q117g	d1k59a_.6.pdb	d6f5fe1a41075e7d	6	0.144	31	10	22	1.8	PDB header: hydrolase	Chain: A: PDB Molecule: angiogenin;	PDBTitle: crystal structure of human angiogenin variant q117g	#N/A	MG592425.1_prot_AUR83860.1_72_[locus_tag=NVP1042O_72]_[protein=hypothetical_protein]_[protein_id=AUR83860.1]_[location=39337..39456]_[gbkey=CDS]
AUR83860.1	PDB header: viral protein Chain: A: PDB Molecule: nucleoprotein; PDBTitle: the crystal structure of the c-terminal domain of ebola (zaire)2 nucleoprotein	c4qb0A_.7.pdb	d6f5fe1a41075e7d	7	0.135	50	25	38	1.75	PDB header: viral protein	Chain: A: PDB Molecule: nucleoprotein;	PDBTitle: the crystal structure of the c-terminal domain of ebola (zaire)2 nucleoprotein	#N/A	MG592425.1_prot_AUR83860.1_72_[locus_tag=NVP1042O_72]_[protein=hypothetical_protein]_[protein_id=AUR83860.1]_[location=39337..39456]_[gbkey=CDS]
AUR83860.1	PDB header: endonuclease Chain: A: PDB Molecule: angiogenin; PDBTitle: crystal structure of bovine angiogenin at 1.5 angstroms2 resolution	d1agia_.8.pdb	d6f5fe1a41075e7d	8	0.109	23	10	22	1.5	PDB header: endonuclease	Chain: A: PDB Molecule: angiogenin;	PDBTitle: crystal structure of bovine angiogenin at 1.5 angstroms2 resolution	#N/A	MG592425.1_prot_AUR83860.1_72_[locus_tag=NVP1042O_72]_[protein=hypothetical_protein]_[protein_id=AUR83860.1]_[location=39337..39456]_[gbkey=CDS]
AUR83860.1	PDB header: hydrolase Chain: A: PDB Molecule: rnase zf-1a; PDBTitle: rnase zf-1a	c2vq8A_.9.pdb	d6f5fe1a41075e7d	9	0.103	30	12	21	1.35	PDB header: hydrolase	Chain: A: PDB Molecule: rnase zf-1a;	PDBTitle: rnase zf-1a	#N/A	MG592425.1_prot_AUR83860.1_72_[locus_tag=NVP1042O_72]_[protein=hypothetical_protein]_[protein_id=AUR83860.1]_[location=39337..39456]_[gbkey=CDS]
AUR83860.1	PDB header: hydrolase Chain: B: PDB Molecule: angiogenin-4; PDBTitle: biological and structural features of murine angiogenin-4,2 an angiogenic protein	c2j4tB_.10.pdb	d6f5fe1a41075e7d	10	0.099	23	10	22	2.02	PDB header: hydrolase	Chain: B: PDB Molecule: angiogenin-4;	PDBTitle: biological and structural features of murine angiogenin-4,2 an angiogenic protein	#N/A	MG592425.1_prot_AUR83860.1_72_[locus_tag=NVP1042O_72]_[protein=hypothetical_protein]_[protein_id=AUR83860.1]_[location=39337..39456]_[gbkey=CDS]
AUR83860.1	PDB header: structural genomics, unknown function Chain: A: PDB Molecule: lmo2511 protein; PDBTitle: crystal structure of lmo2511 protein from listeria2 monocytogenes, northeast structural genomics consortium3 target lkr84a	c3k2tA_.11.pdb	d6f5fe1a41075e7d	11	0.08	27	26	36	2.4	PDB header: structural genomics, unknown function	Chain: A: PDB Molecule: lmo2511 protein;	PDBTitle: crystal structure of lmo2511 protein from listeria2 monocytogenes, northeast structural genomics consortium3 target lkr84a	#N/A	MG592425.1_prot_AUR83860.1_72_[locus_tag=NVP1042O_72]_[protein=hypothetical_protein]_[protein_id=AUR83860.1]_[location=39337..39456]_[gbkey=CDS]
AUR83860.1	PDB header: dna binding protein Chain: B: PDB Molecule: rctb replication initiator protein; PDBTitle: crystal structure of the rctb domains 2-3, rctb-155-483	c5ubfB_.12.pdb	d6f5fe1a41075e7d	12	0.074	88	21	28	2.6	PDB header: dna binding protein	Chain: B: PDB Molecule: rctb replication initiator protein;	PDBTitle: crystal structure of the rctb domains 2-3, rctb-155-483	#N/A	MG592425.1_prot_AUR83860.1_72_[locus_tag=NVP1042O_72]_[protein=hypothetical_protein]_[protein_id=AUR83860.1]_[location=39337..39456]_[gbkey=CDS]
AUR83860.1	PDB header: signaling protein Chain: A: PDB Molecule: metabotropic glutamate receptor 2; PDBTitle: metabotropic glutamate receptor in complex with antagonist (1~{s},2 2~{r},3~{s},4~{s},5~{r},6~{r})-2-azanyl-3-[[3,4-bis(fluoranyl)3 phenyl]sulfanylmethyl]-4-oxidanyl-bicyclo[3.1.0]hexane-2,6-4 dicarboxylic acid	c5kzqA_.13.pdb	d6f5fe1a41075e7d	13	0.068	36	14	27	2.8	PDB header: signaling protein	Chain: A: PDB Molecule: metabotropic glutamate receptor 2;	PDBTitle: metabotropic glutamate receptor in complex with antagonist (1~{s},2 2~{r},3~{s},4~{s},5~{r},6~{r})-2-azanyl-3-[[3,4-bis(fluoranyl)3 phenyl]sulfanylmethyl]-4-oxidanyl-bicyclo[3.1.0]hexane-2,6-4 dicarboxylic acid	#N/A	MG592425.1_prot_AUR83860.1_72_[locus_tag=NVP1042O_72]_[protein=hypothetical_protein]_[protein_id=AUR83860.1]_[location=39337..39456]_[gbkey=CDS]
AUR83860.1	PDB header: lyase Chain: B: PDB Molecule: putative 4-hydroxy-2-oxoglutarate aldolase; PDBTitle: the crystal structure of a putative 4-hydroxy-2-oxoglutarate aldolase2 from bacillus anthracis to 1.45a	c3muxB_.14.pdb	d6f5fe1a41075e7d	14	0.068	26	20	38	1.45	PDB header: lyase	Chain: B: PDB Molecule: putative 4-hydroxy-2-oxoglutarate aldolase;	PDBTitle: the crystal structure of a putative 4-hydroxy-2-oxoglutarate aldolase2 from bacillus anthracis to 1.45a	#N/A	MG592425.1_prot_AUR83860.1_72_[locus_tag=NVP1042O_72]_[protein=hypothetical_protein]_[protein_id=AUR83860.1]_[location=39337..39456]_[gbkey=CDS]
AUR83860.1	PDB header: signaling protein Chain: A: PDB Molecule: metabotropic glutamate receptor 3; PDBTitle: crystal structure of the extracellular region of the group ii2 metabotropic glutamate receptor complexed with 1s,3s-acpd	c2e4wA_.15.pdb	d6f5fe1a41075e7d	15	0.068	36	14	27	2.4	PDB header: signaling protein	Chain: A: PDB Molecule: metabotropic glutamate receptor 3;	PDBTitle: crystal structure of the extracellular region of the group ii2 metabotropic glutamate receptor complexed with 1s,3s-acpd	#N/A	MG592425.1_prot_AUR83860.1_72_[locus_tag=NVP1042O_72]_[protein=hypothetical_protein]_[protein_id=AUR83860.1]_[location=39337..39456]_[gbkey=CDS]
AUR83860.1	PDB header: translation Chain: B: PDB Molecule: translation elongation factor; PDBTitle: crystal structure of semet derivatives of domain2 and domain 3 of rctb	c5tbfB_.16.pdb	d6f5fe1a41075e7d	16	0.068	88	21	28	3	PDB header: translation	Chain: B: PDB Molecule: translation elongation factor;	PDBTitle: crystal structure of semet derivatives of domain2 and domain 3 of rctb	#N/A	MG592425.1_prot_AUR83860.1_72_[locus_tag=NVP1042O_72]_[protein=hypothetical_protein]_[protein_id=AUR83860.1]_[location=39337..39456]_[gbkey=CDS]
AUR83860.1	PDB header: lyase Chain: A: PDB Molecule: 4-hydroxy-2-oxoglutarate aldolase; PDBTitle: structure of 4-hydroxy-2-oxoglutarate aldolase from bacillus cereus at2 1.45 a resolution.	c3m6yA_.17.pdb	d6f5fe1a41075e7d	17	0.067	26	20	38	1.45	PDB header: lyase	Chain: A: PDB Molecule: 4-hydroxy-2-oxoglutarate aldolase;	PDBTitle: structure of 4-hydroxy-2-oxoglutarate aldolase from bacillus cereus at2 1.45 a resolution.	#N/A	MG592425.1_prot_AUR83860.1_72_[locus_tag=NVP1042O_72]_[protein=hypothetical_protein]_[protein_id=AUR83860.1]_[location=39337..39456]_[gbkey=CDS]
AUR83860.1	PDB header: hydrolase Chain: A: PDB Molecule: rnase 1; PDBTitle: rnase zf-3e	c2vq9A_.18.pdb	d6f5fe1a41075e7d	18	0.058	33	10	21	1.85	PDB header: hydrolase	Chain: A: PDB Molecule: rnase 1;	PDBTitle: rnase zf-3e	#N/A	MG592425.1_prot_AUR83860.1_72_[locus_tag=NVP1042O_72]_[protein=hypothetical_protein]_[protein_id=AUR83860.1]_[location=39337..39456]_[gbkey=CDS]
AUR83860.1	PDB header: hydrolase Chain: A: PDB Molecule: cytosine deaminase; PDBTitle: bacterial cytosine deaminase d314g mutant bound to 5-fluoro-4-(s)-2 hydroxy-3,4-dihydropyrimidine.	d1ra0a1.19.pdb	d6f5fe1a41075e7d	19	0.054	86	10	16	1.1200000000000001	PDB header: hydrolase	Chain: A: PDB Molecule: cytosine deaminase;	PDBTitle: bacterial cytosine deaminase d314g mutant bound to 5-fluoro-4-(s)-2 hydroxy-3,4-dihydropyrimidine.	#N/A	MG592425.1_prot_AUR83860.1_72_[locus_tag=NVP1042O_72]_[protein=hypothetical_protein]_[protein_id=AUR83860.1]_[location=39337..39456]_[gbkey=CDS]
AUR83860.1	PDB header: transcription Chain: B: PDB Molecule: msin3a-binding protein; PDBTitle: solution structure of the msin3a pah1-sap25 sid complex	c2rmsB_.20.pdb	d6f5fe1a41075e7d	20	0.054	75	25	32	UNK	PDB header: transcription	Chain: B: PDB Molecule: msin3a-binding protein;	PDBTitle: solution structure of the msin3a pah1-sap25 sid complex	#N/A	MG592425.1_prot_AUR83860.1_72_[locus_tag=NVP1042O_72]_[protein=hypothetical_protein]_[protein_id=AUR83860.1]_[location=39337..39456]_[gbkey=CDS]
Description	Template Info	Template/Model	Job ID	Rank	#N/A	Sequence ID	Qstart	Qend	Resolution	Template Info	#N/A	#N/A	#N/A	# Job Description
AUR83851.1	PDB header: transcription regulator Chain: A: PDB Molecule: conserved domain protein; PDBTitle: putative mga family transcriptional regulator from enterococcus2 faecalis	c3sqnA_.1.pdb	fd7735b46840906f	1	0.785	35	24	43	2.31	PDB header: transcription regulator	Chain: A: PDB Molecule: conserved domain protein;	PDBTitle: putative mga family transcriptional regulator from enterococcus2 faecalis	#N/A	MG592425.1_prot_AUR83851.1_63_[locus_tag=NVP1042O_63]_[protein=hypothetical_protein]_[protein_id=AUR83851.1]_[location=complement(35548..35715)]_[gbkey=CDS]
AUR83851.1	PDB header: transcription Chain: A: PDB Molecule: transcriptional regulator, biotin repressor family; PDBTitle: crystal structure of transcriptional regulator (tm1602) from2 thermotoga maritima at 2.3 a resolution	d1j5ya1.2.pdb	fd7735b46840906f	2	0.601	14	23	43	2.2999999999999998	PDB header: transcription	Chain: A: PDB Molecule: transcriptional regulator, biotin repressor family;	PDBTitle: crystal structure of transcriptional regulator (tm1602) from2 thermotoga maritima at 2.3 a resolution	#N/A	MG592425.1_prot_AUR83851.1_63_[locus_tag=NVP1042O_63]_[protein=hypothetical_protein]_[protein_id=AUR83851.1]_[location=complement(35548..35715)]_[gbkey=CDS]
AUR83851.1	PDB header: transcription Chain: B: PDB Molecule: transcriptional activator; PDBTitle: mgaspn protein, mga regulator from streptococcus pneumoniae	c5wayB_.3.pdb	fd7735b46840906f	3	0.593	29	23	43	2.09	PDB header: transcription	Chain: B: PDB Molecule: transcriptional activator;	PDBTitle: mgaspn protein, mga regulator from streptococcus pneumoniae	#N/A	MG592425.1_prot_AUR83851.1_63_[locus_tag=NVP1042O_63]_[protein=hypothetical_protein]_[protein_id=AUR83851.1]_[location=complement(35548..35715)]_[gbkey=CDS]
AUR83851.1	PDB header: transcription regulation Chain: A: PDB Molecule: bira bifunctional protein; PDBTitle: the e. coli biotin holoenzyme synthetase(slash)bio2 repressor crystal structure delineates the biotin and dna-3 binding domains	d1biaa1.4.pdb	fd7735b46840906f	4	0.584	13	21	43	2.2999999999999998	PDB header: transcription regulation	Chain: A: PDB Molecule: bira bifunctional protein;	PDBTitle: the e. coli biotin holoenzyme synthetase(slash)bio2 repressor crystal structure delineates the biotin and dna-3 binding domains	#N/A	MG592425.1_prot_AUR83851.1_63_[locus_tag=NVP1042O_63]_[protein=hypothetical_protein]_[protein_id=AUR83851.1]_[location=complement(35548..35715)]_[gbkey=CDS]
AUR83851.1	PDB header: dna binding protein Chain: B: PDB Molecule: truncated replication protein repa; PDBTitle: n-terminal domain of dna binding protein	c4pqlB_.5.pdb	fd7735b46840906f	5	0.48	16	24	42	2.44	PDB header: dna binding protein	Chain: B: PDB Molecule: truncated replication protein repa;	PDBTitle: n-terminal domain of dna binding protein	#N/A	MG592425.1_prot_AUR83851.1_63_[locus_tag=NVP1042O_63]_[protein=hypothetical_protein]_[protein_id=AUR83851.1]_[location=complement(35548..35715)]_[gbkey=CDS]
AUR83851.1	PDB header: dna binding protein/dna Chain: O: PDB Molecule: putative dna-binding protein; PDBTitle: structure of s. coelicolor/s. venezuelae bldc-smea-ssfa complex to2 3.09 angstrom	c6amaO_.6.pdb	fd7735b46840906f	6	0.46	26	24	54	3.09	PDB header: dna binding protein/dna	Chain: O: PDB Molecule: putative dna-binding protein;	PDBTitle: structure of s. coelicolor/s. venezuelae bldc-smea-ssfa complex to2 3.09 angstrom	#N/A	MG592425.1_prot_AUR83851.1_63_[locus_tag=NVP1042O_63]_[protein=hypothetical_protein]_[protein_id=AUR83851.1]_[location=complement(35548..35715)]_[gbkey=CDS]
AUR83851.1	PDB header: transcription Chain: A: PDB Molecule: anthrax toxin expression trans-acting positive regulator; PDBTitle: atxa protein, a virulence regulator from bacillus anthracis.	c4r6iA_.7.pdb	fd7735b46840906f	7	0.444	24	23	43	2.65	PDB header: transcription	Chain: A: PDB Molecule: anthrax toxin expression trans-acting positive regulator;	PDBTitle: atxa protein, a virulence regulator from bacillus anthracis.	#N/A	MG592425.1_prot_AUR83851.1_63_[locus_tag=NVP1042O_63]_[protein=hypothetical_protein]_[protein_id=AUR83851.1]_[location=complement(35548..35715)]_[gbkey=CDS]
AUR83851.1	PDB header: amidotransferase Chain: A: PDB Molecule: carbamoyl phosphate synthetase (large chain); PDBTitle: carbamoyl phosphate synthetase: caught in the act of glutamine2 hydrolysis	d1a9xa1.8.pdb	fd7735b46840906f	8	0.441	30	24	46	1.8	PDB header: amidotransferase	Chain: A: PDB Molecule: carbamoyl phosphate synthetase (large chain);	PDBTitle: carbamoyl phosphate synthetase: caught in the act of glutamine2 hydrolysis	#N/A	MG592425.1_prot_AUR83851.1_63_[locus_tag=NVP1042O_63]_[protein=hypothetical_protein]_[protein_id=AUR83851.1]_[location=complement(35548..35715)]_[gbkey=CDS]
AUR83851.1	PDB header: transcription regulator Chain: A: PDB Molecule: putative gntr-family transcriptional regulator; PDBTitle: crystal structure of putative gntr-family transcriptional2 regulator	c3eetA_.9.pdb	fd7735b46840906f	9	0.413	29	16	42	1.97	PDB header: transcription regulator	Chain: A: PDB Molecule: putative gntr-family transcriptional regulator;	PDBTitle: crystal structure of putative gntr-family transcriptional2 regulator	#N/A	MG592425.1_prot_AUR83851.1_63_[locus_tag=NVP1042O_63]_[protein=hypothetical_protein]_[protein_id=AUR83851.1]_[location=complement(35548..35715)]_[gbkey=CDS]
AUR83851.1	PDB header: transcription Chain: A: PDB Molecule: gntr-family protein transcriptional regulator; PDBTitle: crystal structure of phnf from mycobacterium smegmatis	c3f8mA_.10.pdb	fd7735b46840906f	10	0.37	38	16	42	1.8	PDB header: transcription	Chain: A: PDB Molecule: gntr-family protein transcriptional regulator;	PDBTitle: crystal structure of phnf from mycobacterium smegmatis	#N/A	MG592425.1_prot_AUR83851.1_63_[locus_tag=NVP1042O_63]_[protein=hypothetical_protein]_[protein_id=AUR83851.1]_[location=complement(35548..35715)]_[gbkey=CDS]
AUR83851.1	PDB header: transcription regulator Chain: A: PDB Molecule: uncharacterized hth-type transcriptional regulator yydk; PDBTitle: the crystal structure of possible transcriptional regulator yydk from2 bacillus subtilis subsp. subtilis str. 168	c3bwgA_.11.pdb	fd7735b46840906f	11	0.337	21	16	42	2.09	PDB header: transcription regulator	Chain: A: PDB Molecule: uncharacterized hth-type transcriptional regulator yydk;	PDBTitle: the crystal structure of possible transcriptional regulator yydk from2 bacillus subtilis subsp. subtilis str. 168	#N/A	MG592425.1_prot_AUR83851.1_63_[locus_tag=NVP1042O_63]_[protein=hypothetical_protein]_[protein_id=AUR83851.1]_[location=complement(35548..35715)]_[gbkey=CDS]
AUR83851.1	PDB header: transcription Chain: X: PDB Molecule: transcriptional regulator; PDBTitle: structure, function, and tethering of dna-binding domains in 542 transcriptional activators	c2m8gX_.12.pdb	fd7735b46840906f	12	0.337	25	23	46	UNK	PDB header: transcription	Chain: X: PDB Molecule: transcriptional regulator;	PDBTitle: structure, function, and tethering of dna-binding domains in 542 transcriptional activators	#N/A	MG592425.1_prot_AUR83851.1_63_[locus_tag=NVP1042O_63]_[protein=hypothetical_protein]_[protein_id=AUR83851.1]_[location=complement(35548..35715)]_[gbkey=CDS]
AUR83851.1	PDB header: transcription activator Chain: A: PDB Molecule: factor for inversion stimulation; PDBTitle: the crystal structure of e. coli fis mutant q74a	d1etxa_.13.pdb	fd7735b46840906f	13	0.312	25	17	44	1.9	PDB header: transcription activator	Chain: A: PDB Molecule: factor for inversion stimulation;	PDBTitle: the crystal structure of e. coli fis mutant q74a	#N/A	MG592425.1_prot_AUR83851.1_63_[locus_tag=NVP1042O_63]_[protein=hypothetical_protein]_[protein_id=AUR83851.1]_[location=complement(35548..35715)]_[gbkey=CDS]
AUR83851.1	PDB header: dna-binding protein Chain: A: PDB Molecule: factor for inversion stimulation (fis); PDBTitle: the structure of fis mutant pro61ala illustrates that the kink within2 the long alpha-helix is not due to the presence of the proline3 residue	d1fipa_.14.pdb	fd7735b46840906f	14	0.297	22	22	44	1.9	PDB header: dna-binding protein	Chain: A: PDB Molecule: factor for inversion stimulation (fis);	PDBTitle: the structure of fis mutant pro61ala illustrates that the kink within2 the long alpha-helix is not due to the presence of the proline3 residue	#N/A	MG592425.1_prot_AUR83851.1_63_[locus_tag=NVP1042O_63]_[protein=hypothetical_protein]_[protein_id=AUR83851.1]_[location=complement(35548..35715)]_[gbkey=CDS]
AUR83851.1	PDB header: transcription Chain: A: PDB Molecule: transcriptional regulator, biotin repressor family; PDBTitle: crystal structure of transcriptional regulator (tm1602) from2 thermotoga maritima at 2.3 a resolution	c1j5yA_.15.pdb	fd7735b46840906f	15	0.296	13	20	43	2.2999999999999998	PDB header: transcription	Chain: A: PDB Molecule: transcriptional regulator, biotin repressor family;	PDBTitle: crystal structure of transcriptional regulator (tm1602) from2 thermotoga maritima at 2.3 a resolution	#N/A	MG592425.1_prot_AUR83851.1_63_[locus_tag=NVP1042O_63]_[protein=hypothetical_protein]_[protein_id=AUR83851.1]_[location=complement(35548..35715)]_[gbkey=CDS]
AUR83851.1	PDB header: transcription regulation Chain: A: PDB Molecule: protein (nitrogen regulation protein (ntrc)); PDBTitle: solution structure of the dna-binding domain of ntrc with2 three alanine substitutions	d1ntca_.16.pdb	fd7735b46840906f	16	0.295	27	23	44	UNK	PDB header: transcription regulation	Chain: A: PDB Molecule: protein (nitrogen regulation protein (ntrc));	PDBTitle: solution structure of the dna-binding domain of ntrc with2 three alanine substitutions	#N/A	MG592425.1_prot_AUR83851.1_63_[locus_tag=NVP1042O_63]_[protein=hypothetical_protein]_[protein_id=AUR83851.1]_[location=complement(35548..35715)]_[gbkey=CDS]
AUR83851.1	PDB header: transcription regulator Chain: D: PDB Molecule: transcriptional regulator (ntrc family); PDBTitle: crystal structure of sigma54 activator ntrc4's dna binding2 domain	c3e7lD_.17.pdb	fd7735b46840906f	17	0.294	29	23	46	2.25	PDB header: transcription regulator	Chain: D: PDB Molecule: transcriptional regulator (ntrc family);	PDBTitle: crystal structure of sigma54 activator ntrc4's dna binding2 domain	#N/A	MG592425.1_prot_AUR83851.1_63_[locus_tag=NVP1042O_63]_[protein=hypothetical_protein]_[protein_id=AUR83851.1]_[location=complement(35548..35715)]_[gbkey=CDS]
AUR83851.1	PDB header: protein binding Chain: A: PDB Molecule: transcriptional regulator (ntrc family); PDBTitle: crystal structure of a. aeolicus ntrc1 dna binding domain	c4l5eA_.18.pdb	fd7735b46840906f	18	0.26	23	23	44	1.34	PDB header: protein binding	Chain: A: PDB Molecule: transcriptional regulator (ntrc family);	PDBTitle: crystal structure of a. aeolicus ntrc1 dna binding domain	#N/A	MG592425.1_prot_AUR83851.1_63_[locus_tag=NVP1042O_63]_[protein=hypothetical_protein]_[protein_id=AUR83851.1]_[location=complement(35548..35715)]_[gbkey=CDS]
AUR83851.1	PDB header: structural genomics, unknown function Chain: B: PDB Molecule: lin2111 protein; PDBTitle: the crystal structure of the protein lin2111 (functionally unknown)2 from listeria innocua clip11262	c3edpB_.19.pdb	fd7735b46840906f	19	0.25	38	16	42	2.09	PDB header: structural genomics, unknown function	Chain: B: PDB Molecule: lin2111 protein;	PDBTitle: the crystal structure of the protein lin2111 (functionally unknown)2 from listeria innocua clip11262	#N/A	MG592425.1_prot_AUR83851.1_63_[locus_tag=NVP1042O_63]_[protein=hypothetical_protein]_[protein_id=AUR83851.1]_[location=complement(35548..35715)]_[gbkey=CDS]
AUR83851.1	PDB header: transcription Chain: A: PDB Molecule: response regulator protein vrar; PDBTitle: nmr structure of the s. aureus vrar dna binding domain	c2rnjA_.20.pdb	fd7735b46840906f	20	0.248	15	23	42	UNK	PDB header: transcription	Chain: A: PDB Molecule: response regulator protein vrar;	PDBTitle: nmr structure of the s. aureus vrar dna binding domain	#N/A	MG592425.1_prot_AUR83851.1_63_[locus_tag=NVP1042O_63]_[protein=hypothetical_protein]_[protein_id=AUR83851.1]_[location=complement(35548..35715)]_[gbkey=CDS]
Description	Template Info	Template/Model	Job ID	Rank	#N/A	Sequence ID	Qstart	Qend	Resolution	Template Info	#N/A	#N/A	#N/A	# Job Description
AUR83848.1	PDB header: hydrolase Chain: A: PDB Molecule: l-alanyl-d-glutamate peptidase; PDBTitle: bacteriophage t5 l-alanoyl-d-glutamate peptidase comlpex with zn2+2 (endo t5-zn2+)	c2mxzA_.1.pdb	e230774a347ab714	1	1	37	1	127	UNK	PDB header: hydrolase	Chain: A: PDB Molecule: l-alanyl-d-glutamate peptidase;	PDBTitle: bacteriophage t5 l-alanoyl-d-glutamate peptidase comlpex with zn2+2 (endo t5-zn2+)	#N/A	MG592425.1_prot_AUR83848.1_60_[locus_tag=NVP1042O_60]_[protein=D-alanyl-D-alanine_carboxypeptidase]_[protein_id=AUR83848.1]_[location=complement(34782..35171)]_[gbkey=CDS]
AUR83848.1	PDB header: hydrolase Chain: B: PDB Molecule: chix; PDBTitle: crystal structure of serratia marcescens l-ala d-glu endopeptidase2 chix	c5opzB_.2.pdb	e230774a347ab714	2	1	37	2	129	1.34	PDB header: hydrolase	Chain: B: PDB Molecule: chix;	PDBTitle: crystal structure of serratia marcescens l-ala d-glu endopeptidase2 chix	#N/A	MG592425.1_prot_AUR83848.1_60_[locus_tag=NVP1042O_60]_[protein=D-alanyl-D-alanine_carboxypeptidase]_[protein_id=AUR83848.1]_[location=complement(34782..35171)]_[gbkey=CDS]
AUR83848.1	PDB header: hydrolase Chain: A: PDB Molecule: l-alanyl-d-glutamate peptidase; PDBTitle: crystal structure of the enzymatically active domain of the listeria2 monocytogenes bacteriophage 500 endolysin ply500	d2vo9a1.3.pdb	e230774a347ab714	3	1	21	5	127	1.8	PDB header: hydrolase	Chain: A: PDB Molecule: l-alanyl-d-glutamate peptidase;	PDBTitle: crystal structure of the enzymatically active domain of the listeria2 monocytogenes bacteriophage 500 endolysin ply500	#N/A	MG592425.1_prot_AUR83848.1_60_[locus_tag=NVP1042O_60]_[protein=D-alanyl-D-alanine_carboxypeptidase]_[protein_id=AUR83848.1]_[location=complement(34782..35171)]_[gbkey=CDS]
AUR83848.1	PDB header: hydrolase Chain: C: PDB Molecule: l-alanyl-d-glutamate peptidase; PDBTitle: crystal structure of the enzymatically active domain of the listeria2 monocytogenes bacteriophage 500 endolysin ply500	c2vo9C_.4.pdb	e230774a347ab714	4	1	23	7	127	1.8	PDB header: hydrolase	Chain: C: PDB Molecule: l-alanyl-d-glutamate peptidase;	PDBTitle: crystal structure of the enzymatically active domain of the listeria2 monocytogenes bacteriophage 500 endolysin ply500	#N/A	MG592425.1_prot_AUR83848.1_60_[locus_tag=NVP1042O_60]_[protein=D-alanyl-D-alanine_carboxypeptidase]_[protein_id=AUR83848.1]_[location=complement(34782..35171)]_[gbkey=CDS]
AUR83848.1	PDB header: hydrolase Chain: A: PDB Molecule: d-alanyl-d-alanine carboxypeptidase family protein; PDBTitle: crystal structure of baldcb / vany-like l,d-carboxypeptidase zinc(ii)-2 free	c4jidA_.5.pdb	e230774a347ab714	5	0.998	11	16	126	2.2999999999999998	PDB header: hydrolase	Chain: A: PDB Molecule: d-alanyl-d-alanine carboxypeptidase family protein;	PDBTitle: crystal structure of baldcb / vany-like l,d-carboxypeptidase zinc(ii)-2 free	#N/A	MG592425.1_prot_AUR83848.1_60_[locus_tag=NVP1042O_60]_[protein=D-alanyl-D-alanine_carboxypeptidase]_[protein_id=AUR83848.1]_[location=complement(34782..35171)]_[gbkey=CDS]
AUR83848.1	PDB header: hydrolase Chain: A: PDB Molecule: putative carboxypeptidase yodj; PDBTitle: structure of the ldcb ld-carboxypeptidase reveals the molecular basis2 of peptidoglycan recognition	c4ox3A_.6.pdb	e230774a347ab714	6	0.998	15	16	126	2	PDB header: hydrolase	Chain: A: PDB Molecule: putative carboxypeptidase yodj;	PDBTitle: structure of the ldcb ld-carboxypeptidase reveals the molecular basis2 of peptidoglycan recognition	#N/A	MG592425.1_prot_AUR83848.1_60_[locus_tag=NVP1042O_60]_[protein=D-alanyl-D-alanine_carboxypeptidase]_[protein_id=AUR83848.1]_[location=complement(34782..35171)]_[gbkey=CDS]
AUR83848.1	PDB header: hydrolase Chain: A: PDB Molecule: d,d-dipeptidase/d,d-carboxypeptidase; PDBTitle: crystal structure of vancomycin resistance d,d-dipeptidase vanxyg	c4f78A_.7.pdb	e230774a347ab714	7	0.998	16	16	126	1.95	PDB header: hydrolase	Chain: A: PDB Molecule: d,d-dipeptidase/d,d-carboxypeptidase;	PDBTitle: crystal structure of vancomycin resistance d,d-dipeptidase vanxyg	#N/A	MG592425.1_prot_AUR83848.1_60_[locus_tag=NVP1042O_60]_[protein=D-alanyl-D-alanine_carboxypeptidase]_[protein_id=AUR83848.1]_[location=complement(34782..35171)]_[gbkey=CDS]
AUR83848.1	PDB header: hydrolase Chain: A: PDB Molecule: ldcb ld-carboxypeptidase; PDBTitle: structure of the ldcb ld-carboxypeptidase reveals the molecular basis2 of peptidoglycan recognition	c4ox5A_.8.pdb	e230774a347ab714	8	0.998	16	15	126	1.8	PDB header: hydrolase	Chain: A: PDB Molecule: ldcb ld-carboxypeptidase;	PDBTitle: structure of the ldcb ld-carboxypeptidase reveals the molecular basis2 of peptidoglycan recognition	#N/A	MG592425.1_prot_AUR83848.1_60_[locus_tag=NVP1042O_60]_[protein=D-alanyl-D-alanine_carboxypeptidase]_[protein_id=AUR83848.1]_[location=complement(34782..35171)]_[gbkey=CDS]
AUR83848.1	PDB header: hydrolase Chain: A: PDB Molecule: d,d-dipeptidase/d,d-carboxypeptidase; PDBTitle: crystal structure of vancomycin resistance d,d-dipeptidase/d,d-2 pentapeptidase vanxyc d59s mutant	c4murA_.9.pdb	e230774a347ab714	9	0.998	13	16	126	1.65	PDB header: hydrolase	Chain: A: PDB Molecule: d,d-dipeptidase/d,d-carboxypeptidase;	PDBTitle: crystal structure of vancomycin resistance d,d-dipeptidase/d,d-2 pentapeptidase vanxyc d59s mutant	#N/A	MG592425.1_prot_AUR83848.1_60_[locus_tag=NVP1042O_60]_[protein=D-alanyl-D-alanine_carboxypeptidase]_[protein_id=AUR83848.1]_[location=complement(34782..35171)]_[gbkey=CDS]
AUR83848.1	PDB header: hydrolase Chain: C: PDB Molecule: d-alanyl-d-alanine carboxypeptidase; PDBTitle: crystal structure of vancomycin resistance d,d-pentapeptidase vany2 e175a mutant from vanb-type resistance cassette in complex with3 zn(ii)	c5hnmC_.10.pdb	e230774a347ab714	10	0.997	18	13	126	2.2999999999999998	PDB header: hydrolase	Chain: C: PDB Molecule: d-alanyl-d-alanine carboxypeptidase;	PDBTitle: crystal structure of vancomycin resistance d,d-pentapeptidase vany2 e175a mutant from vanb-type resistance cassette in complex with3 zn(ii)	#N/A	MG592425.1_prot_AUR83848.1_60_[locus_tag=NVP1042O_60]_[protein=D-alanyl-D-alanine_carboxypeptidase]_[protein_id=AUR83848.1]_[location=complement(34782..35171)]_[gbkey=CDS]
AUR83848.1	PDB header: hydrolase Chain: A: PDB Molecule: d-alanyl-d-alanine dipeptidase; PDBTitle: crystal structure of vanx	d1r44a_.11.pdb	e230774a347ab714	11	0.991	11	16	128	2.25	PDB header: hydrolase	Chain: A: PDB Molecule: d-alanyl-d-alanine dipeptidase;	PDBTitle: crystal structure of vanx	#N/A	MG592425.1_prot_AUR83848.1_60_[locus_tag=NVP1042O_60]_[protein=D-alanyl-D-alanine_carboxypeptidase]_[protein_id=AUR83848.1]_[location=complement(34782..35171)]_[gbkey=CDS]
AUR83848.1	PDB header: hydrolase Chain: A: PDB Molecule: muramoyl-pentapeptide carboxypeptidase; PDBTitle: hydrolase metallo (zn) dd-peptidase	c1lbuA_.12.pdb	e230774a347ab714	12	0.975	11	1	124	1.8	PDB header: hydrolase	Chain: A: PDB Molecule: muramoyl-pentapeptide carboxypeptidase;	PDBTitle: hydrolase metallo (zn) dd-peptidase	#N/A	MG592425.1_prot_AUR83848.1_60_[locus_tag=NVP1042O_60]_[protein=D-alanyl-D-alanine_carboxypeptidase]_[protein_id=AUR83848.1]_[location=complement(34782..35171)]_[gbkey=CDS]
AUR83848.1	PDB header: hydrolase Chain: A: PDB Molecule: muramoyl-pentapeptide carboxypeptidase; PDBTitle: hydrolase metallo (zn) dd-peptidase	d1lbua2.13.pdb	e230774a347ab714	13	0.974	11	2	107	1.8	PDB header: hydrolase	Chain: A: PDB Molecule: muramoyl-pentapeptide carboxypeptidase;	PDBTitle: hydrolase metallo (zn) dd-peptidase	#N/A	MG592425.1_prot_AUR83848.1_60_[locus_tag=NVP1042O_60]_[protein=D-alanyl-D-alanine_carboxypeptidase]_[protein_id=AUR83848.1]_[location=complement(34782..35171)]_[gbkey=CDS]
AUR83848.1	PDB header: signaling protein Chain: B: PDB Molecule: sonic hedgehog protein; PDBTitle: crystal structure of human sonic hedgehog n-terminal domain	c3m1nB_.14.pdb	e230774a347ab714	14	0.915	22	6	111	1.85	PDB header: signaling protein	Chain: B: PDB Molecule: sonic hedgehog protein;	PDBTitle: crystal structure of human sonic hedgehog n-terminal domain	#N/A	MG592425.1_prot_AUR83848.1_60_[locus_tag=NVP1042O_60]_[protein=D-alanyl-D-alanine_carboxypeptidase]_[protein_id=AUR83848.1]_[location=complement(34782..35171)]_[gbkey=CDS]
AUR83848.1	PDB header: signaling protein / cell adhesion Chain: A: PDB Molecule: sonic hedgehog protein; PDBTitle: crystal structure of sonic hedgehog bound to the third fniii domain of2 cdo	d3d1ma1.15.pdb	e230774a347ab714	15	0.914	22	6	111	1.7	PDB header: signaling protein / cell adhesion	Chain: A: PDB Molecule: sonic hedgehog protein;	PDBTitle: crystal structure of sonic hedgehog bound to the third fniii domain of2 cdo	#N/A	MG592425.1_prot_AUR83848.1_60_[locus_tag=NVP1042O_60]_[protein=D-alanyl-D-alanine_carboxypeptidase]_[protein_id=AUR83848.1]_[location=complement(34782..35171)]_[gbkey=CDS]
AUR83848.1	PDB header: protein binding Chain: E: PDB Molecule: protein hedgehog; PDBTitle: crystal structure of hedgehog bound to the fniii domains of ihog	d2ibge1.16.pdb	e230774a347ab714	16	0.847	18	6	111	2.2000000000000002	PDB header: protein binding	Chain: E: PDB Molecule: protein hedgehog;	PDBTitle: crystal structure of hedgehog bound to the fniii domains of ihog	#N/A	MG592425.1_prot_AUR83848.1_60_[locus_tag=NVP1042O_60]_[protein=D-alanyl-D-alanine_carboxypeptidase]_[protein_id=AUR83848.1]_[location=complement(34782..35171)]_[gbkey=CDS]
AUR83848.1	PDB header: hydrolase Chain: A: PDB Molecule: toxin-like protein; PDBTitle: solution structure of the bacterial toxin rele from thermus2 thermophilus hb8	c2kheA_.17.pdb	e230774a347ab714	17	0.545	20	1	30	UNK	PDB header: hydrolase	Chain: A: PDB Molecule: toxin-like protein;	PDBTitle: solution structure of the bacterial toxin rele from thermus2 thermophilus hb8	#N/A	MG592425.1_prot_AUR83848.1_60_[locus_tag=NVP1042O_60]_[protein=D-alanyl-D-alanine_carboxypeptidase]_[protein_id=AUR83848.1]_[location=complement(34782..35171)]_[gbkey=CDS]
AUR83848.1	PDB header: hydrolase Chain: A: PDB Molecule: heparanase; PDBTitle: crystal structure of apo human proheparanase	c5la4A_.18.pdb	e230774a347ab714	18	0.455	18	58	125	1.9	PDB header: hydrolase	Chain: A: PDB Molecule: heparanase;	PDBTitle: crystal structure of apo human proheparanase	#N/A	MG592425.1_prot_AUR83848.1_60_[locus_tag=NVP1042O_60]_[protein=D-alanyl-D-alanine_carboxypeptidase]_[protein_id=AUR83848.1]_[location=complement(34782..35171)]_[gbkey=CDS]
AUR83848.1	PDB header: chaperone Chain: A: PDB Molecule: histone-like protein hlp-1; PDBTitle: crystal structure of skp	d1u2ma_.19.pdb	e230774a347ab714	19	0.376	8	5	40	2.2999999999999998	PDB header: chaperone	Chain: A: PDB Molecule: histone-like protein hlp-1;	PDBTitle: crystal structure of skp	#N/A	MG592425.1_prot_AUR83848.1_60_[locus_tag=NVP1042O_60]_[protein=D-alanyl-D-alanine_carboxypeptidase]_[protein_id=AUR83848.1]_[location=complement(34782..35171)]_[gbkey=CDS]
AUR83848.1	PDB header: hydrolase/hydrolase inhibitor Chain: A: PDB Molecule: hypothetical protein phs013; PDBTitle: crystal structure of archaeal rele-relb complex from pyrococcus2 horikoshii ot3	d1wmia1.20.pdb	e230774a347ab714	20	0.371	17	1	30	2.2999999999999998	PDB header: hydrolase/hydrolase inhibitor	Chain: A: PDB Molecule: hypothetical protein phs013;	PDBTitle: crystal structure of archaeal rele-relb complex from pyrococcus2 horikoshii ot3	#N/A	MG592425.1_prot_AUR83848.1_60_[locus_tag=NVP1042O_60]_[protein=D-alanyl-D-alanine_carboxypeptidase]_[protein_id=AUR83848.1]_[location=complement(34782..35171)]_[gbkey=CDS]
Description	Template Info	Template/Model	Job ID	Rank	#N/A	Sequence ID	Qstart	Qend	Resolution	Template Info	#N/A	#N/A	#N/A	# Job Description
AUR83826.1	PDB header: membrane protein Chain: A: PDB Molecule: fusion protein of crfr1 extracellular domain and mbp; PDBTitle: crystal structure of the extracellular domain of human corticotropin2 releasing factor receptor type 1 (crfr1) in complex with crf	c3ehuA_.1.pdb	913afae8a3e08863	1	0.686	4	76	124	1.96	PDB header: membrane protein	Chain: A: PDB Molecule: fusion protein of crfr1 extracellular domain and mbp;	PDBTitle: crystal structure of the extracellular domain of human corticotropin2 releasing factor receptor type 1 (crfr1) in complex with crf	#N/A	MG592425.1_prot_AUR83826.1_38_[locus_tag=NVP1042O_38]_[protein=neck_protein]_[protein_id=AUR83826.1]_[location=20219..20707]_[gbkey=CDS]
AUR83826.1	PDB header: histone binding protein Chain: A: PDB Molecule: maltose-binding periplasmic protein,linker,saga-associated PDBTitle: complex structure of sgf29 and dimethylated h3k4	c3mp6A_.2.pdb	913afae8a3e08863	2	0.602	16	45	125	1.48	PDB header: histone binding protein	Chain: A: PDB Molecule: maltose-binding periplasmic protein,linker,saga-associated	PDBTitle: complex structure of sgf29 and dimethylated h3k4	#N/A	MG592425.1_prot_AUR83826.1_38_[locus_tag=NVP1042O_38]_[protein=neck_protein]_[protein_id=AUR83826.1]_[location=20219..20707]_[gbkey=CDS]
AUR83826.1	PDB header: transport protein Chain: A: PDB Molecule: maltose-binding periplasmic protein, uncharacterized PDBTitle: a chimera protein containing mbp fused to the c-terminal domain of the2 uncharacterized protein stm14_2015 from salmonella enterica	c4exkA_.3.pdb	913afae8a3e08863	3	0.479	12	45	112	1.28	PDB header: transport protein	Chain: A: PDB Molecule: maltose-binding periplasmic protein, uncharacterized	PDBTitle: a chimera protein containing mbp fused to the c-terminal domain of the2 uncharacterized protein stm14_2015 from salmonella enterica	#N/A	MG592425.1_prot_AUR83826.1_38_[locus_tag=NVP1042O_38]_[protein=neck_protein]_[protein_id=AUR83826.1]_[location=20219..20707]_[gbkey=CDS]
AUR83826.1	PDB header: hydrolase Chain: C: PDB Molecule: urease alpha subunit; PDBTitle: crystal structure of wild-type klebsiella aerogenes urease at 100k	d1ejxc2.4.pdb	913afae8a3e08863	4	0.475	9	62	104	1.6	PDB header: hydrolase	Chain: C: PDB Molecule: urease alpha subunit;	PDBTitle: crystal structure of wild-type klebsiella aerogenes urease at 100k	#N/A	MG592425.1_prot_AUR83826.1_38_[locus_tag=NVP1042O_38]_[protein=neck_protein]_[protein_id=AUR83826.1]_[location=20219..20707]_[gbkey=CDS]
AUR83826.1	PDB header: diester-binding protein Chain: A: PDB Molecule: sn-glycerol-3-phosphate-binding periplasmic protein ugpb; PDBTitle: substrate bound sn-glycerol-3-phosphate binding periplasmic protein2 ugpb from escherichia coli	c4aq4A_.5.pdb	913afae8a3e08863	5	0.371	12	60	119	1.8	PDB header: diester-binding protein	Chain: A: PDB Molecule: sn-glycerol-3-phosphate-binding periplasmic protein ugpb;	PDBTitle: substrate bound sn-glycerol-3-phosphate binding periplasmic protein2 ugpb from escherichia coli	#N/A	MG592425.1_prot_AUR83826.1_38_[locus_tag=NVP1042O_38]_[protein=neck_protein]_[protein_id=AUR83826.1]_[location=20219..20707]_[gbkey=CDS]
AUR83826.1	PDB header: splicing Chain: H: PDB Molecule: u4/u6 small nuclear ribonucleoprotein prp31; PDBTitle: cryo-em structure of a pre-catalytic human spliceosome primed for2 activation (b complex)	c5o9zH_.6.pdb	913afae8a3e08863	6	0.33	18	58	125	4.5	PDB header: splicing	Chain: H: PDB Molecule: u4/u6 small nuclear ribonucleoprotein prp31;	PDBTitle: cryo-em structure of a pre-catalytic human spliceosome primed for2 activation (b complex)	#N/A	MG592425.1_prot_AUR83826.1_38_[locus_tag=NVP1042O_38]_[protein=neck_protein]_[protein_id=AUR83826.1]_[location=20219..20707]_[gbkey=CDS]
AUR83826.1	PDB header: sugar binding, dna binding protein Chain: A: PDB Molecule: maltose binding-a1 homeodomain protein chimera; PDBTitle: maltose binding-a1 homeodomain protein chimera, crystal form i	c1mh3A_.7.pdb	913afae8a3e08863	7	0.314	5	76	118	2.1	PDB header: sugar binding, dna binding protein	Chain: A: PDB Molecule: maltose binding-a1 homeodomain protein chimera;	PDBTitle: maltose binding-a1 homeodomain protein chimera, crystal form i	#N/A	MG592425.1_prot_AUR83826.1_38_[locus_tag=NVP1042O_38]_[protein=neck_protein]_[protein_id=AUR83826.1]_[location=20219..20707]_[gbkey=CDS]
AUR83826.1	PDB header: protein transport Chain: A: PDB Molecule: maltose-binding periplasmic protein,pigg; PDBTitle: crystal structure of pigg	c5gxtA_.8.pdb	913afae8a3e08863	8	0.312	10	45	114	2.25	PDB header: protein transport	Chain: A: PDB Molecule: maltose-binding periplasmic protein,pigg;	PDBTitle: crystal structure of pigg	#N/A	MG592425.1_prot_AUR83826.1_38_[locus_tag=NVP1042O_38]_[protein=neck_protein]_[protein_id=AUR83826.1]_[location=20219..20707]_[gbkey=CDS]
AUR83826.1	PDB header: immune system Chain: C: PDB Molecule: maltose-binding periplasmic protein,nacht, lrr and pyd PDBTitle: x-ray crystal structure of human nlrp1 card domain	c4ifpC_.9.pdb	913afae8a3e08863	9	0.294	15	45	109	1.99	PDB header: immune system	Chain: C: PDB Molecule: maltose-binding periplasmic protein,nacht, lrr and pyd	PDBTitle: x-ray crystal structure of human nlrp1 card domain	#N/A	MG592425.1_prot_AUR83826.1_38_[locus_tag=NVP1042O_38]_[protein=neck_protein]_[protein_id=AUR83826.1]_[location=20219..20707]_[gbkey=CDS]
AUR83826.1	PDB header: transport protein Chain: A: PDB Molecule: periplasmic solute binding protein; PDBTitle: crystal structure of periplasmic solute binding protein eca2210 from2 pectobacterium atrosepticum scri1043, target efi-510858	c4ry1A_.10.pdb	913afae8a3e08863	10	0.269	5	76	116	1.4	PDB header: transport protein	Chain: A: PDB Molecule: periplasmic solute binding protein;	PDBTitle: crystal structure of periplasmic solute binding protein eca2210 from2 pectobacterium atrosepticum scri1043, target efi-510858	#N/A	MG592425.1_prot_AUR83826.1_38_[locus_tag=NVP1042O_38]_[protein=neck_protein]_[protein_id=AUR83826.1]_[location=20219..20707]_[gbkey=CDS]
AUR83826.1	PDB header: protein binding Chain: A: PDB Molecule: maltose-binding periplasmic protein, disks large-associated PDBTitle: structure of maltose-binding protein fusion with the c-terminal gh12 domain of guanylate kinase-associated protein from rattus norvegicus	c4r0yA_.11.pdb	913afae8a3e08863	11	0.263	11	45	117	2	PDB header: protein binding	Chain: A: PDB Molecule: maltose-binding periplasmic protein, disks large-associated	PDBTitle: structure of maltose-binding protein fusion with the c-terminal gh12 domain of guanylate kinase-associated protein from rattus norvegicus	#N/A	MG592425.1_prot_AUR83826.1_38_[locus_tag=NVP1042O_38]_[protein=neck_protein]_[protein_id=AUR83826.1]_[location=20219..20707]_[gbkey=CDS]
AUR83826.1	PDB header: transport protein Chain: A: PDB Molecule: sugar abc transporter permease; PDBTitle: crystal structure of m. tuberculosis uspc (tetragonal crystal form)	c5k2xA_.12.pdb	913afae8a3e08863	12	0.222	9	74	117	1.5	PDB header: transport protein	Chain: A: PDB Molecule: sugar abc transporter permease;	PDBTitle: crystal structure of m. tuberculosis uspc (tetragonal crystal form)	#N/A	MG592425.1_prot_AUR83826.1_38_[locus_tag=NVP1042O_38]_[protein=neck_protein]_[protein_id=AUR83826.1]_[location=20219..20707]_[gbkey=CDS]
AUR83826.1	PDB header: viral protein Chain: A: PDB Molecule: maltose-binding periplasmic protein,paxillin ld1,protein e6 PDBTitle: crystal structure of full-length bovine papillomavirus oncoprotein e62 in complex with ld1 motif of paxillin at 2.3a resolution	c3py7A_.13.pdb	913afae8a3e08863	13	0.214	10	45	124	2.29	PDB header: viral protein	Chain: A: PDB Molecule: maltose-binding periplasmic protein,paxillin ld1,protein e6	PDBTitle: crystal structure of full-length bovine papillomavirus oncoprotein e62 in complex with ld1 motif of paxillin at 2.3a resolution	#N/A	MG592425.1_prot_AUR83826.1_38_[locus_tag=NVP1042O_38]_[protein=neck_protein]_[protein_id=AUR83826.1]_[location=20219..20707]_[gbkey=CDS]
AUR83826.1	PDB header: hydrolase Chain: A: PDB Molecule: sugar abc transporter substrate-binding protein,caspase-8 PDBTitle: crystal structure of caspase8 tded	c5jqeA_.14.pdb	913afae8a3e08863	14	0.204	13	45	107	3.16	PDB header: hydrolase	Chain: A: PDB Molecule: sugar abc transporter substrate-binding protein,caspase-8	PDBTitle: crystal structure of caspase8 tded	#N/A	MG592425.1_prot_AUR83826.1_38_[locus_tag=NVP1042O_38]_[protein=neck_protein]_[protein_id=AUR83826.1]_[location=20219..20707]_[gbkey=CDS]
AUR83826.1	PDB header: membrane protein Chain: D: PDB Molecule: atp synthase subunit c, mitochondrial; PDBTitle: cryo-em structure of the dimeric fo region of yeast mitochondrial atp2 synthase	c6b2zd_.15.pdb	913afae8a3e08863	15	0.2	18	63	96	3.6	PDB header: membrane protein	Chain: D: PDB Molecule: atp synthase subunit c, mitochondrial;	PDBTitle: cryo-em structure of the dimeric fo region of yeast mitochondrial atp2 synthase	#N/A	MG592425.1_prot_AUR83826.1_38_[locus_tag=NVP1042O_38]_[protein=neck_protein]_[protein_id=AUR83826.1]_[location=20219..20707]_[gbkey=CDS]
AUR83826.1	PDB header: transferase Chain: B: PDB Molecule: maltose binding protein - heparan sulfate 6-o- PDBTitle: crystal structure of heparan sulfate 6-o-sulfotransferase with bound2 pap and heptasaccharide substrate	c5t0aB_.16.pdb	913afae8a3e08863	16	0.195	12	45	124	1.95	PDB header: transferase	Chain: B: PDB Molecule: maltose binding protein - heparan sulfate 6-o-	PDBTitle: crystal structure of heparan sulfate 6-o-sulfotransferase with bound2 pap and heptasaccharide substrate	#N/A	MG592425.1_prot_AUR83826.1_38_[locus_tag=NVP1042O_38]_[protein=neck_protein]_[protein_id=AUR83826.1]_[location=20219..20707]_[gbkey=CDS]
AUR83826.1	PDB header: sugar binding protein/ligase Chain: A: PDB Molecule: maltose-binding periplasmic protein, tripartite motif- PDBTitle: crystal structure of rhesus trim5alpha pry/spry domain	c4b3nA_.17.pdb	913afae8a3e08863	17	0.19	11	45	111	3.3	PDB header: sugar binding protein/ligase	Chain: A: PDB Molecule: maltose-binding periplasmic protein, tripartite motif-	PDBTitle: crystal structure of rhesus trim5alpha pry/spry domain	#N/A	MG592425.1_prot_AUR83826.1_38_[locus_tag=NVP1042O_38]_[protein=neck_protein]_[protein_id=AUR83826.1]_[location=20219..20707]_[gbkey=CDS]
AUR83826.1	PDB header: cell adhesion Chain: A: PDB Molecule: maltose-binding periplasmic protein,vitelline envelope PDBTitle: crystal structure of red abalone verl repeat 1 at 1.8 a resolution	c5ii5A_.18.pdb	913afae8a3e08863	18	0.183	11	45	110	1.8	PDB header: cell adhesion	Chain: A: PDB Molecule: maltose-binding periplasmic protein,vitelline envelope	PDBTitle: crystal structure of red abalone verl repeat 1 at 1.8 a resolution	#N/A	MG592425.1_prot_AUR83826.1_38_[locus_tag=NVP1042O_38]_[protein=neck_protein]_[protein_id=AUR83826.1]_[location=20219..20707]_[gbkey=CDS]
AUR83826.1	PDB header: transcription/sugar binding protein Chain: A: PDB Molecule: fusion protein consisting of staphylococcus accessory PDBTitle: sarr mbp fusion structure	c1hsjA_.19.pdb	913afae8a3e08863	19	0.182	13	45	107	2.2999999999999998	PDB header: transcription/sugar binding protein	Chain: A: PDB Molecule: fusion protein consisting of staphylococcus accessory	PDBTitle: sarr mbp fusion structure	#N/A	MG592425.1_prot_AUR83826.1_38_[locus_tag=NVP1042O_38]_[protein=neck_protein]_[protein_id=AUR83826.1]_[location=20219..20707]_[gbkey=CDS]
AUR83826.1	PDB header: sugar binding protein, peptide binding p Chain: A: PDB Molecule: maltose-binding periplasmic protein,mitochondrial import PDBTitle: crystal structure of mbp-tom20 fusion protein with a 2-residue spacer2 in the connector helix	c5az6A_.20.pdb	913afae8a3e08863	20	0.179	11	45	117	2.56	PDB header: sugar binding protein, peptide binding p	Chain: A: PDB Molecule: maltose-binding periplasmic protein,mitochondrial import	PDBTitle: crystal structure of mbp-tom20 fusion protein with a 2-residue spacer2 in the connector helix	#N/A	MG592425.1_prot_AUR83826.1_38_[locus_tag=NVP1042O_38]_[protein=neck_protein]_[protein_id=AUR83826.1]_[location=20219..20707]_[gbkey=CDS]
Description	Template Info	Template/Model	Job ID	Rank	#N/A	Sequence ID	Qstart	Qend	Resolution	Template Info	#N/A	#N/A	#N/A	# Job Description
AUR83864.1	PDB header: protein transport Chain: B: PDB Molecule: preprotein translocase subunit sece; PDBTitle: lateral opening of a translocon upon entry of protein suggests the2 mechanism of insertion into membranes	c3mp7B_.1.pdb	f1ae749a0a13b4e3	1	0.296	38	13	25	2.9	PDB header: protein transport	Chain: B: PDB Molecule: preprotein translocase subunit sece;	PDBTitle: lateral opening of a translocon upon entry of protein suggests the2 mechanism of insertion into membranes	#N/A	MG592425.1_prot_AUR83864.1_76_[locus_tag=NVP1042O_76]_[protein=coil_containing_protein]_[protein_id=AUR83864.1]_[location=40220..40462]_[gbkey=CDS]
AUR83864.1	PDB header: alu ribonucleoprotein particle Chain: A: PDB Molecule: signal recognition particle 9 kda protein; PDBTitle: core of the alu domain of the mammalian srp	d1e8oa_.2.pdb	f1ae749a0a13b4e3	2	0.213	45	12	22	3.2	PDB header: alu ribonucleoprotein particle	Chain: A: PDB Molecule: signal recognition particle 9 kda protein;	PDBTitle: core of the alu domain of the mammalian srp	#N/A	MG592425.1_prot_AUR83864.1_76_[locus_tag=NVP1042O_76]_[protein=coil_containing_protein]_[protein_id=AUR83864.1]_[location=40220..40462]_[gbkey=CDS]
AUR83864.1	PDB header: protein binding/transferase Chain: B: PDB Molecule: serine/threonine-protein kinase mst4; PDBTitle: crystal structure of mst4 dimerization domain complex with pdcd10	c4gehB_.3.pdb	f1ae749a0a13b4e3	3	0.209	30	17	40	1.95	PDB header: protein binding/transferase	Chain: B: PDB Molecule: serine/threonine-protein kinase mst4;	PDBTitle: crystal structure of mst4 dimerization domain complex with pdcd10	#N/A	MG592425.1_prot_AUR83864.1_76_[locus_tag=NVP1042O_76]_[protein=coil_containing_protein]_[protein_id=AUR83864.1]_[location=40220..40462]_[gbkey=CDS]
AUR83864.1	PDB header: alu domain Chain: A: PDB Molecule: signal recognition particle 9/14 fusion protein; PDBTitle: signal recognition particle alu rna binding heterodimer, srp9/14	d1914a1.4.pdb	f1ae749a0a13b4e3	4	0.192	45	12	22	2.5299999999999998	PDB header: alu domain	Chain: A: PDB Molecule: signal recognition particle 9/14 fusion protein;	PDBTitle: signal recognition particle alu rna binding heterodimer, srp9/14	#N/A	MG592425.1_prot_AUR83864.1_76_[locus_tag=NVP1042O_76]_[protein=coil_containing_protein]_[protein_id=AUR83864.1]_[location=40220..40462]_[gbkey=CDS]
AUR83864.1	PDB header: protein binding/transferase Chain: B: PDB Molecule: serine/threonine-protein kinase 25; PDBTitle: crystal structure of ccm3 in complex with the c-terminal regulatory2 domain of stk25	c3w8hB_.5.pdb	f1ae749a0a13b4e3	5	0.15	26	6	40	2.4300000000000002	PDB header: protein binding/transferase	Chain: B: PDB Molecule: serine/threonine-protein kinase 25;	PDBTitle: crystal structure of ccm3 in complex with the c-terminal regulatory2 domain of stk25	#N/A	MG592425.1_prot_AUR83864.1_76_[locus_tag=NVP1042O_76]_[protein=coil_containing_protein]_[protein_id=AUR83864.1]_[location=40220..40462]_[gbkey=CDS]
AUR83864.1	PDB header: clathrin Chain: A: PDB Molecule: clathrin assembly protein short form; PDBTitle: calm-n n-terminal domain of clathrin assembly lymphoid2 myeloid leukaemia protein	d1hf8a1.6.pdb	f1ae749a0a13b4e3	6	0.146	40	27	75	2	PDB header: clathrin	Chain: A: PDB Molecule: clathrin assembly protein short form;	PDBTitle: calm-n n-terminal domain of clathrin assembly lymphoid2 myeloid leukaemia protein	#N/A	MG592425.1_prot_AUR83864.1_76_[locus_tag=NVP1042O_76]_[protein=coil_containing_protein]_[protein_id=AUR83864.1]_[location=40220..40462]_[gbkey=CDS]
AUR83864.1	PDB header: unknown function Chain: A: PDB Molecule: alpha4h; PDBTitle: crystal structure of the de novo designed peptide alpha4h	c3tweA_.7.pdb	f1ae749a0a13b4e3	7	0.143	38	26	49	1.36	PDB header: unknown function	Chain: A: PDB Molecule: alpha4h;	PDBTitle: crystal structure of the de novo designed peptide alpha4h	#N/A	MG592425.1_prot_AUR83864.1_76_[locus_tag=NVP1042O_76]_[protein=coil_containing_protein]_[protein_id=AUR83864.1]_[location=40220..40462]_[gbkey=CDS]
AUR83864.1	PDB header: cell cycle Chain: A: PDB Molecule: chromosome partition protein mukf; PDBTitle: crystal structure of mukf(1-287)	d1t98a1.8.pdb	f1ae749a0a13b4e3	8	0.142	31	1	42	2.9	PDB header: cell cycle	Chain: A: PDB Molecule: chromosome partition protein mukf;	PDBTitle: crystal structure of mukf(1-287)	#N/A	MG592425.1_prot_AUR83864.1_76_[locus_tag=NVP1042O_76]_[protein=coil_containing_protein]_[protein_id=AUR83864.1]_[location=40220..40462]_[gbkey=CDS]
AUR83864.1	PDB header: structural genomics, unknown function Chain: A: PDB Molecule: hypothetical protein pa4738; PDBTitle: nmr structure of p. aeruginosa protein pa4738: northeast2 structural genomics consortium target pap2	c1ywwA_.9.pdb	f1ae749a0a13b4e3	9	0.128	41	1	38	UNK	PDB header: structural genomics, unknown function	Chain: A: PDB Molecule: hypothetical protein pa4738;	PDBTitle: nmr structure of p. aeruginosa protein pa4738: northeast2 structural genomics consortium target pap2	#N/A	MG592425.1_prot_AUR83864.1_76_[locus_tag=NVP1042O_76]_[protein=coil_containing_protein]_[protein_id=AUR83864.1]_[location=40220..40462]_[gbkey=CDS]
AUR83864.1	PDB header: alu domain Chain: A: PDB Molecule: signal recognition particle 9/14 fusion protein; PDBTitle: signal recognition particle alu rna binding heterodimer, srp9/14	c1914A_.10.pdb	f1ae749a0a13b4e3	10	0.126	45	12	22	2.5299999999999998	PDB header: alu domain	Chain: A: PDB Molecule: signal recognition particle 9/14 fusion protein;	PDBTitle: signal recognition particle alu rna binding heterodimer, srp9/14	#N/A	MG592425.1_prot_AUR83864.1_76_[locus_tag=NVP1042O_76]_[protein=coil_containing_protein]_[protein_id=AUR83864.1]_[location=40220..40462]_[gbkey=CDS]
AUR83864.1	PDB header: endocytosis/exocytosis Chain: A: PDB Molecule: synapse-enriched clathrin adaptor protein lap; PDBTitle: crystal structure of n-terminal domain of drosophila ap180	d1hx8a1.11.pdb	f1ae749a0a13b4e3	11	0.125	36	27	75	2.2000000000000002	PDB header: endocytosis/exocytosis	Chain: A: PDB Molecule: synapse-enriched clathrin adaptor protein lap;	PDBTitle: crystal structure of n-terminal domain of drosophila ap180	#N/A	MG592425.1_prot_AUR83864.1_76_[locus_tag=NVP1042O_76]_[protein=coil_containing_protein]_[protein_id=AUR83864.1]_[location=40220..40462]_[gbkey=CDS]
AUR83864.1	PDB header: heat shock protein Chain: A: PDB Molecule: small heat shock protein; PDBTitle: crystal structure and assembly of tsp36, a metazoan small2 heat shock protein	c2bolA_.12.pdb	f1ae749a0a13b4e3	12	0.118	17	1	18	2.5	PDB header: heat shock protein	Chain: A: PDB Molecule: small heat shock protein;	PDBTitle: crystal structure and assembly of tsp36, a metazoan small2 heat shock protein	#N/A	MG592425.1_prot_AUR83864.1_76_[locus_tag=NVP1042O_76]_[protein=coil_containing_protein]_[protein_id=AUR83864.1]_[location=40220..40462]_[gbkey=CDS]
AUR83864.1	PDB header: gene regulation Chain: A: PDB Molecule: male-specific lethal 1 homolog; PDBTitle: crystal structure of the msl1-msl2 complex (3.5a)	c4b86A_.13.pdb	f1ae749a0a13b4e3	13	0.109	64	35	45	3.5	PDB header: gene regulation	Chain: A: PDB Molecule: male-specific lethal 1 homolog;	PDBTitle: crystal structure of the msl1-msl2 complex (3.5a)	#N/A	MG592425.1_prot_AUR83864.1_76_[locus_tag=NVP1042O_76]_[protein=coil_containing_protein]_[protein_id=AUR83864.1]_[location=40220..40462]_[gbkey=CDS]
AUR83864.1	PDB header: oxidoreductase Chain: C: PDB Molecule: prephenate dehydrogenase; PDBTitle: crystal structure of a putative prephenate dehydrogenase (cgl0226)2 from corynebacterium glutamicum atcc 13032 at 2.60 a resolution	c3ktdC_.14.pdb	f1ae749a0a13b4e3	14	0.105	21	12	50	2.6	PDB header: oxidoreductase	Chain: C: PDB Molecule: prephenate dehydrogenase;	PDBTitle: crystal structure of a putative prephenate dehydrogenase (cgl0226)2 from corynebacterium glutamicum atcc 13032 at 2.60 a resolution	#N/A	MG592425.1_prot_AUR83864.1_76_[locus_tag=NVP1042O_76]_[protein=coil_containing_protein]_[protein_id=AUR83864.1]_[location=40220..40462]_[gbkey=CDS]
AUR83864.1	PDB header: oxidoreductase Chain: D: PDB Molecule: benzaldehyde dehydrogenase; PDBTitle: benzaldehyde dehydrogenase, a class 3 aldehyde dehydrogenase, with2 bound nadp+ and benzoate adduct	c3lnsD_.15.pdb	f1ae749a0a13b4e3	15	0.104	17	1	48	2.5	PDB header: oxidoreductase	Chain: D: PDB Molecule: benzaldehyde dehydrogenase;	PDBTitle: benzaldehyde dehydrogenase, a class 3 aldehyde dehydrogenase, with2 bound nadp+ and benzoate adduct	#N/A	MG592425.1_prot_AUR83864.1_76_[locus_tag=NVP1042O_76]_[protein=coil_containing_protein]_[protein_id=AUR83864.1]_[location=40220..40462]_[gbkey=CDS]
AUR83864.1	PDB header: protein transport Chain: B: PDB Molecule: preprotein translocase sece subunit; PDBTitle: the structure of a protein conducting channel	d1rh5b_.16.pdb	f1ae749a0a13b4e3	16	0.102	15	13	25	3.2	PDB header: protein transport	Chain: B: PDB Molecule: preprotein translocase sece subunit;	PDBTitle: the structure of a protein conducting channel	#N/A	MG592425.1_prot_AUR83864.1_76_[locus_tag=NVP1042O_76]_[protein=coil_containing_protein]_[protein_id=AUR83864.1]_[location=40220..40462]_[gbkey=CDS]
AUR83864.1	PDB header: oxidoreductase Chain: A: PDB Molecule: prephenate dehydrogenase; PDBTitle: crystal structure of prephenate dehydrogenase from aquifex aeolicus	d2g5ca1.17.pdb	f1ae749a0a13b4e3	17	0.096	25	2	45	1.9	PDB header: oxidoreductase	Chain: A: PDB Molecule: prephenate dehydrogenase;	PDBTitle: crystal structure of prephenate dehydrogenase from aquifex aeolicus	#N/A	MG592425.1_prot_AUR83864.1_76_[locus_tag=NVP1042O_76]_[protein=coil_containing_protein]_[protein_id=AUR83864.1]_[location=40220..40462]_[gbkey=CDS]
AUR83864.1	PDB header: transcription Chain: B: PDB Molecule: protein c-ets-2; PDBTitle: crystal structure of the pnt domain of human ets2	c4mhvB_.18.pdb	f1ae749a0a13b4e3	18	0.095	13	3	72	2.4500000000000002	PDB header: transcription	Chain: B: PDB Molecule: protein c-ets-2;	PDBTitle: crystal structure of the pnt domain of human ets2	#N/A	MG592425.1_prot_AUR83864.1_76_[locus_tag=NVP1042O_76]_[protein=coil_containing_protein]_[protein_id=AUR83864.1]_[location=40220..40462]_[gbkey=CDS]
AUR83864.1	PDB header: gene regulation Chain: F: PDB Molecule: male-specific lethal 1 homolog; PDBTitle: crystal structure of the msl1-msl2 complex (3.5a)	c4b86F_.19.pdb	f1ae749a0a13b4e3	19	0.094	64	35	45	3.5	PDB header: gene regulation	Chain: F: PDB Molecule: male-specific lethal 1 homolog;	PDBTitle: crystal structure of the msl1-msl2 complex (3.5a)	#N/A	MG592425.1_prot_AUR83864.1_76_[locus_tag=NVP1042O_76]_[protein=coil_containing_protein]_[protein_id=AUR83864.1]_[location=40220..40462]_[gbkey=CDS]
AUR83864.1	PDB header: gene regulation Chain: B: PDB Molecule: male-specific lethal 1 homolog; PDBTitle: crystal structure of the msl1-msl2 complex (3.5a)	c4b86B_.20.pdb	f1ae749a0a13b4e3	20	0.094	64	35	45	3.5	PDB header: gene regulation	Chain: B: PDB Molecule: male-specific lethal 1 homolog;	PDBTitle: crystal structure of the msl1-msl2 complex (3.5a)	#N/A	MG592425.1_prot_AUR83864.1_76_[locus_tag=NVP1042O_76]_[protein=coil_containing_protein]_[protein_id=AUR83864.1]_[location=40220..40462]_[gbkey=CDS]
Description	Template Info	Template/Model	Job ID	Rank	#N/A	Sequence ID	Qstart	Qend	Resolution	Template Info	#N/A	#N/A	#N/A	# Job Description
AUR83832.1	PDB header: cell cycle Chain: D: PDB Molecule: condensin complex subunit 2; PDBTitle: crystal structure of the s. cerevisiae condensin ycg1-brn1 subcomplex	c5oqqD_.1.pdb	bdd20ccb9463b06e	1	0.558	26	273	291	2.79	PDB header: cell cycle	Chain: D: PDB Molecule: condensin complex subunit 2;	PDBTitle: crystal structure of the s. cerevisiae condensin ycg1-brn1 subcomplex	#N/A	MG592425.1_prot_AUR83832.1_44_[locus_tag=NVP1042O_44]_[protein=hypothetical_protein]_[protein_id=AUR83832.1]_[location=23828..24886]_[gbkey=CDS]
AUR83832.1	PDB header: oxidoreductase Chain: A: PDB Molecule: homoserine dehydrogenase; PDBTitle: the crystal structure of a homoserine dehydrogenase from thiobacillus2 denitrificans to 2.15a	c3mtjA_.2.pdb	bdd20ccb9463b06e	2	0.51	20	163	212	2.15	PDB header: oxidoreductase	Chain: A: PDB Molecule: homoserine dehydrogenase;	PDBTitle: the crystal structure of a homoserine dehydrogenase from thiobacillus2 denitrificans to 2.15a	#N/A	MG592425.1_prot_AUR83832.1_44_[locus_tag=NVP1042O_44]_[protein=hypothetical_protein]_[protein_id=AUR83832.1]_[location=23828..24886]_[gbkey=CDS]
AUR83832.1	PDB header: structural genomics, unknown function Chain: A: PDB Molecule: uncharacterized protein; PDBTitle: nmr structure of the protein yp_001712342.1 from acinetobacter2 baumannii	c2mmbA_.3.pdb	bdd20ccb9463b06e	3	0.484	25	186	226	UNK	PDB header: structural genomics, unknown function	Chain: A: PDB Molecule: uncharacterized protein;	PDBTitle: nmr structure of the protein yp_001712342.1 from acinetobacter2 baumannii	#N/A	MG592425.1_prot_AUR83832.1_44_[locus_tag=NVP1042O_44]_[protein=hypothetical_protein]_[protein_id=AUR83832.1]_[location=23828..24886]_[gbkey=CDS]
AUR83832.1	PDB header: oxidoreductase Chain: B: PDB Molecule: homoserine dehydrogenase; PDBTitle: crystal structure of s. aureus homoserine dehydrogenase at ph8.5	c4pg8B_.4.pdb	bdd20ccb9463b06e	4	0.358	24	163	212	2.2000000000000002	PDB header: oxidoreductase	Chain: B: PDB Molecule: homoserine dehydrogenase;	PDBTitle: crystal structure of s. aureus homoserine dehydrogenase at ph8.5	#N/A	MG592425.1_prot_AUR83832.1_44_[locus_tag=NVP1042O_44]_[protein=hypothetical_protein]_[protein_id=AUR83832.1]_[location=23828..24886]_[gbkey=CDS]
AUR83832.1	PDB header: transferase Chain: A: PDB Molecule: putative tagatose 6-phosphate kinase 1; PDBTitle: crystal structure of putative tagatose 6-phosphate kinase	d2fiqa1.5.pdb	bdd20ccb9463b06e	5	0.263	20	280	321	2.25	PDB header: transferase	Chain: A: PDB Molecule: putative tagatose 6-phosphate kinase 1;	PDBTitle: crystal structure of putative tagatose 6-phosphate kinase	#N/A	MG592425.1_prot_AUR83832.1_44_[locus_tag=NVP1042O_44]_[protein=hypothetical_protein]_[protein_id=AUR83832.1]_[location=23828..24886]_[gbkey=CDS]
AUR83832.1	PDB header: structural genomics, unknown function Chain: A: PDB Molecule: sir5; PDBTitle: solution nmr structure: northeast structural genomics2 consortium target sir5	d2oa4a1.6.pdb	bdd20ccb9463b06e	6	0.263	10	49	91	UNK	PDB header: structural genomics, unknown function	Chain: A: PDB Molecule: sir5;	PDBTitle: solution nmr structure: northeast structural genomics2 consortium target sir5	#N/A	MG592425.1_prot_AUR83832.1_44_[locus_tag=NVP1042O_44]_[protein=hypothetical_protein]_[protein_id=AUR83832.1]_[location=23828..24886]_[gbkey=CDS]
AUR83832.1	PDB header: structural genomics, unknown function Chain: A: PDB Molecule: uncharacterized protein; PDBTitle: nmr solution structure of the protein coded by gene2 rhos4_12090 of rhodobacter sphaeroides. northeast3 structural genomics target rhr5	c2jrtA_.7.pdb	bdd20ccb9463b06e	7	0.214	5	49	91	UNK	PDB header: structural genomics, unknown function	Chain: A: PDB Molecule: uncharacterized protein;	PDBTitle: nmr solution structure of the protein coded by gene2 rhos4_12090 of rhodobacter sphaeroides. northeast3 structural genomics target rhr5	#N/A	MG592425.1_prot_AUR83832.1_44_[locus_tag=NVP1042O_44]_[protein=hypothetical_protein]_[protein_id=AUR83832.1]_[location=23828..24886]_[gbkey=CDS]
AUR83832.1	PDB header: cell adhesion Chain: A: PDB Molecule: crk-associated substrate; PDBTitle: the serine-rich domain from crk-associated substrate2 (p130cas)	c1z23A_.8.pdb	bdd20ccb9463b06e	8	0.177	32	268	292	UNK	PDB header: cell adhesion	Chain: A: PDB Molecule: crk-associated substrate;	PDBTitle: the serine-rich domain from crk-associated substrate2 (p130cas)	#N/A	MG592425.1_prot_AUR83832.1_44_[locus_tag=NVP1042O_44]_[protein=hypothetical_protein]_[protein_id=AUR83832.1]_[location=23828..24886]_[gbkey=CDS]
AUR83832.1	PDB header: hydrolase Chain: A: PDB Molecule: membrane-bound lytic murein transglycosylase d; PDBTitle: lysm domain from e.coli mltd	d1e0ga_.9.pdb	bdd20ccb9463b06e	9	0.16	10	63	82	UNK	PDB header: hydrolase	Chain: A: PDB Molecule: membrane-bound lytic murein transglycosylase d;	PDBTitle: lysm domain from e.coli mltd	#N/A	MG592425.1_prot_AUR83832.1_44_[locus_tag=NVP1042O_44]_[protein=hypothetical_protein]_[protein_id=AUR83832.1]_[location=23828..24886]_[gbkey=CDS]
AUR83832.1	PDB header: structural genomics, unknown function Chain: A: PDB Molecule: esat-6-like protein mab_3112; PDBTitle: crystal structure of the mycobacterum abscessus esxef (mab_3112-2 mab_3113) complex	c4i0xA_.10.pdb	bdd20ccb9463b06e	10	0.159	19	19	95	1.96	PDB header: structural genomics, unknown function	Chain: A: PDB Molecule: esat-6-like protein mab_3112;	PDBTitle: crystal structure of the mycobacterum abscessus esxef (mab_3112-2 mab_3113) complex	#N/A	MG592425.1_prot_AUR83832.1_44_[locus_tag=NVP1042O_44]_[protein=hypothetical_protein]_[protein_id=AUR83832.1]_[location=23828..24886]_[gbkey=CDS]
AUR83832.1	PDB header: toxin Chain: A: PDB Molecule: putative membrane antigen; PDBTitle: bipd - an invasion prtein associated with the type-iii2 secretion system of burkholderia pseudomallei.	d2izpa1.11.pdb	bdd20ccb9463b06e	11	0.159	17	196	242	2.1	PDB header: toxin	Chain: A: PDB Molecule: putative membrane antigen;	PDBTitle: bipd - an invasion prtein associated with the type-iii2 secretion system of burkholderia pseudomallei.	#N/A	MG592425.1_prot_AUR83832.1_44_[locus_tag=NVP1042O_44]_[protein=hypothetical_protein]_[protein_id=AUR83832.1]_[location=23828..24886]_[gbkey=CDS]
AUR83832.1	PDB header: hydrolase Chain: A: PDB Molecule: chitinase, lysozyme; PDBTitle: crystal structure of lysm domain from volvox carteri chitinase	c5k2lA_.12.pdb	bdd20ccb9463b06e	12	0.156	15	63	82	1.2	PDB header: hydrolase	Chain: A: PDB Molecule: chitinase, lysozyme;	PDBTitle: crystal structure of lysm domain from volvox carteri chitinase	#N/A	MG592425.1_prot_AUR83832.1_44_[locus_tag=NVP1042O_44]_[protein=hypothetical_protein]_[protein_id=AUR83832.1]_[location=23828..24886]_[gbkey=CDS]
AUR83832.1	PDB header: virus Chain: B: PDB Molecule: scaffolding protein b; PDBTitle: structural studies of bacteriophage alpha3 assembly, cryo-2 electron microscopy	c1m0fB_.13.pdb	bdd20ccb9463b06e	13	0.151	40	263	291	16	PDB header: virus	Chain: B: PDB Molecule: scaffolding protein b;	PDBTitle: structural studies of bacteriophage alpha3 assembly, cryo-2 electron microscopy	#N/A	MG592425.1_prot_AUR83832.1_44_[locus_tag=NVP1042O_44]_[protein=hypothetical_protein]_[protein_id=AUR83832.1]_[location=23828..24886]_[gbkey=CDS]
AUR83832.1	PDB header: viral protein Chain: A: PDB Molecule: spike glycoprotein; PDBTitle: solution structure of the sars-coronavirus hr2 domain	c2fxpA_.14.pdb	bdd20ccb9463b06e	14	0.149	30	61	83	UNK	PDB header: viral protein	Chain: A: PDB Molecule: spike glycoprotein;	PDBTitle: solution structure of the sars-coronavirus hr2 domain	#N/A	MG592425.1_prot_AUR83832.1_44_[locus_tag=NVP1042O_44]_[protein=hypothetical_protein]_[protein_id=AUR83832.1]_[location=23828..24886]_[gbkey=CDS]
AUR83832.1	PDB header: plant protein Chain: B: PDB Molecule: lysm type receptor kinase; PDBTitle: receptor mediated chitin perception in legumes is functionally2 seperable from nod factor perception	c5ls2B_.15.pdb	bdd20ccb9463b06e	15	0.136	25	63	82	2.2999999999999998	PDB header: plant protein	Chain: B: PDB Molecule: lysm type receptor kinase;	PDBTitle: receptor mediated chitin perception in legumes is functionally2 seperable from nod factor perception	#N/A	MG592425.1_prot_AUR83832.1_44_[locus_tag=NVP1042O_44]_[protein=hypothetical_protein]_[protein_id=AUR83832.1]_[location=23828..24886]_[gbkey=CDS]
AUR83832.1	PDB header: structural genomics, unknown function Chain: A: PDB Molecule: uncharacterized protein; PDBTitle: crystal structure of a duf4848 family protein (bt3222) from2 bacteroides thetaiotaomicron vpi-5482 at 2.49 a resolution	c4lb8A_.16.pdb	bdd20ccb9463b06e	16	0.132	16	139	211	2.4900000000000002	PDB header: structural genomics, unknown function	Chain: A: PDB Molecule: uncharacterized protein;	PDBTitle: crystal structure of a duf4848 family protein (bt3222) from2 bacteroides thetaiotaomicron vpi-5482 at 2.49 a resolution	#N/A	MG592425.1_prot_AUR83832.1_44_[locus_tag=NVP1042O_44]_[protein=hypothetical_protein]_[protein_id=AUR83832.1]_[location=23828..24886]_[gbkey=CDS]
AUR83832.1	PDB header: toxin Chain: B: PDB Molecule: putative membrane antigen; PDBTitle: bipd - an invasion prtein associated with the type-iii2 secretion system of burkholderia pseudomallei.	c2izpB_.17.pdb	bdd20ccb9463b06e	17	0.129	17	196	242	2.1	PDB header: toxin	Chain: B: PDB Molecule: putative membrane antigen;	PDBTitle: bipd - an invasion prtein associated with the type-iii2 secretion system of burkholderia pseudomallei.	#N/A	MG592425.1_prot_AUR83832.1_44_[locus_tag=NVP1042O_44]_[protein=hypothetical_protein]_[protein_id=AUR83832.1]_[location=23828..24886]_[gbkey=CDS]
AUR83832.1	PDB header: sugar binding protein Chain: C: PDB Molecule: chitinase a; PDBTitle: crystal structure of lysm domain from pteris ryukyuensis chitinase a	c4pxvC_.18.pdb	bdd20ccb9463b06e	18	0.124	15	63	82	1.8	PDB header: sugar binding protein	Chain: C: PDB Molecule: chitinase a;	PDBTitle: crystal structure of lysm domain from pteris ryukyuensis chitinase a	#N/A	MG592425.1_prot_AUR83832.1_44_[locus_tag=NVP1042O_44]_[protein=hypothetical_protein]_[protein_id=AUR83832.1]_[location=23828..24886]_[gbkey=CDS]
AUR83832.1	PDB header: sugar binding protein Chain: A: PDB Molecule: chitinase a; PDBTitle: crystal structure of lysm domain from equisetum arvense chitinase a	c5bumA_.19.pdb	bdd20ccb9463b06e	19	0.12	25	63	82	2.5	PDB header: sugar binding protein	Chain: A: PDB Molecule: chitinase a;	PDBTitle: crystal structure of lysm domain from equisetum arvense chitinase a	#N/A	MG592425.1_prot_AUR83832.1_44_[locus_tag=NVP1042O_44]_[protein=hypothetical_protein]_[protein_id=AUR83832.1]_[location=23828..24886]_[gbkey=CDS]
AUR83832.1	PDB header: hydrolase Chain: A: PDB Molecule: autolysin; PDBTitle: solution structure of lysm the peptidoglycan binding domain of2 autolysin atla from enterococcus faecalis	c2mkxA_.20.pdb	bdd20ccb9463b06e	20	0.12	20	63	82	UNK	PDB header: hydrolase	Chain: A: PDB Molecule: autolysin;	PDBTitle: solution structure of lysm the peptidoglycan binding domain of2 autolysin atla from enterococcus faecalis	#N/A	MG592425.1_prot_AUR83832.1_44_[locus_tag=NVP1042O_44]_[protein=hypothetical_protein]_[protein_id=AUR83832.1]_[location=23828..24886]_[gbkey=CDS]
Description	Template Info	Template/Model	Job ID	Rank	#N/A	Sequence ID	Qstart	Qend	Resolution	Template Info	#N/A	#N/A	#N/A	# Job Description
AUR83834.1	PDB header: hydrolase Chain: X: PDB Molecule: dextranase; PDBTitle: dex49a from penicillium minioluteum complex with isomaltose	c1ogoX_.1.pdb	3c680dd3c4b14447	1	0.378	17	3	96	1.65	PDB header: hydrolase	Chain: X: PDB Molecule: dextranase;	PDBTitle: dex49a from penicillium minioluteum complex with isomaltose	#N/A	MG592425.1_prot_AUR83834.1_46_[locus_tag=NVP1042O_46]_[protein=hypothetical_protein]_[protein_id=AUR83834.1]_[location=25496..25807]_[gbkey=CDS]
AUR83834.1	PDB header: cell adhesion Chain: A: PDB Molecule: thrombospondin-2; PDBTitle: structure of the c-terminal domain of human thrombospondin-2	c1yo8A_.2.pdb	3c680dd3c4b14447	2	0.36	21	23	52	2.6	PDB header: cell adhesion	Chain: A: PDB Molecule: thrombospondin-2;	PDBTitle: structure of the c-terminal domain of human thrombospondin-2	#N/A	MG592425.1_prot_AUR83834.1_46_[locus_tag=NVP1042O_46]_[protein=hypothetical_protein]_[protein_id=AUR83834.1]_[location=25496..25807]_[gbkey=CDS]
AUR83834.1	PDB header: immune system Chain: A: PDB Molecule: immunogenic protein mpt63/mpb63; PDBTitle: 1.5 angstrom resolution crystal structure of a secreted2 protein from mycobacterium tuberculosis-mpt63	d1lmia_.3.pdb	3c680dd3c4b14447	3	0.304	38	72	96	1.5	PDB header: immune system	Chain: A: PDB Molecule: immunogenic protein mpt63/mpb63;	PDBTitle: 1.5 angstrom resolution crystal structure of a secreted2 protein from mycobacterium tuberculosis-mpt63	#N/A	MG592425.1_prot_AUR83834.1_46_[locus_tag=NVP1042O_46]_[protein=hypothetical_protein]_[protein_id=AUR83834.1]_[location=25496..25807]_[gbkey=CDS]
AUR83834.1	PDB header: cell adhesion Chain: B: PDB Molecule: integrin beta-2; PDBTitle: structure of integrin alphaxbeta2 ectodomain	c3k6sB_.4.pdb	3c680dd3c4b14447	4	0.262	15	14	46	3.5	PDB header: cell adhesion	Chain: B: PDB Molecule: integrin beta-2;	PDBTitle: structure of integrin alphaxbeta2 ectodomain	#N/A	MG592425.1_prot_AUR83834.1_46_[locus_tag=NVP1042O_46]_[protein=hypothetical_protein]_[protein_id=AUR83834.1]_[location=25496..25807]_[gbkey=CDS]
AUR83834.1	PDB header: replication chaperone Chain: A: PDB Molecule: anti-silencing factor 1 paralog a; PDBTitle: structure of a human asf1a-hira complex and insights into specificity2 of histone chaperone complex assembly	c2i32A_.5.pdb	3c680dd3c4b14447	5	0.26	29	7	44	2.7	PDB header: replication chaperone	Chain: A: PDB Molecule: anti-silencing factor 1 paralog a;	PDBTitle: structure of a human asf1a-hira complex and insights into specificity2 of histone chaperone complex assembly	#N/A	MG592425.1_prot_AUR83834.1_46_[locus_tag=NVP1042O_46]_[protein=hypothetical_protein]_[protein_id=AUR83834.1]_[location=25496..25807]_[gbkey=CDS]
AUR83834.1	PDB header: replication chaperone Chain: A: PDB Molecule: anti-silencing factor 1 paralog a; PDBTitle: structure of a human asf1a-hira complex and insights into specificity2 of histone chaperone complex assembly	d2i32a1.6.pdb	3c680dd3c4b14447	6	0.26	29	7	44	2.7	PDB header: replication chaperone	Chain: A: PDB Molecule: anti-silencing factor 1 paralog a;	PDBTitle: structure of a human asf1a-hira complex and insights into specificity2 of histone chaperone complex assembly	#N/A	MG592425.1_prot_AUR83834.1_46_[locus_tag=NVP1042O_46]_[protein=hypothetical_protein]_[protein_id=AUR83834.1]_[location=25496..25807]_[gbkey=CDS]
AUR83834.1	PDB header: protein binding Chain: B: PDB Molecule: integrin beta-3; PDBTitle: crystal structure of the complete integrin alhavbeta3 ectodomain plus2 an alpha/beta transmembrane fragment	c3ijeB_.7.pdb	3c680dd3c4b14447	7	0.229	12	14	46	2.9	PDB header: protein binding	Chain: B: PDB Molecule: integrin beta-3;	PDBTitle: crystal structure of the complete integrin alhavbeta3 ectodomain plus2 an alpha/beta transmembrane fragment	#N/A	MG592425.1_prot_AUR83834.1_46_[locus_tag=NVP1042O_46]_[protein=hypothetical_protein]_[protein_id=AUR83834.1]_[location=25496..25807]_[gbkey=CDS]
AUR83834.1	PDB header: transferase Chain: A: PDB Molecule: putative fructosamine-3-kinase; PDBTitle: crystal structure of putative fructosamine-3-kinase (yp_719053.1) from2 haemophilus somnus 129pt at 2.32 a resolution	c3jr1A_.8.pdb	3c680dd3c4b14447	8	0.217	8	7	31	2.3199999999999998	PDB header: transferase	Chain: A: PDB Molecule: putative fructosamine-3-kinase;	PDBTitle: crystal structure of putative fructosamine-3-kinase (yp_719053.1) from2 haemophilus somnus 129pt at 2.32 a resolution	#N/A	MG592425.1_prot_AUR83834.1_46_[locus_tag=NVP1042O_46]_[protein=hypothetical_protein]_[protein_id=AUR83834.1]_[location=25496..25807]_[gbkey=CDS]
AUR83834.1	PDB header: cell cycle Chain: D: PDB Molecule: h/aca ribonucleoprotein complex subunit 4; PDBTitle: structure of the shq1p-cbf5p complex	c3zv0D_.9.pdb	3c680dd3c4b14447	9	0.212	19	40	65	2.8	PDB header: cell cycle	Chain: D: PDB Molecule: h/aca ribonucleoprotein complex subunit 4;	PDBTitle: structure of the shq1p-cbf5p complex	#N/A	MG592425.1_prot_AUR83834.1_46_[locus_tag=NVP1042O_46]_[protein=hypothetical_protein]_[protein_id=AUR83834.1]_[location=25496..25807]_[gbkey=CDS]
AUR83834.1	PDB header: hydrolase Chain: X: PDB Molecule: dextranase; PDBTitle: dex49a from penicillium minioluteum	d1ogmx1.10.pdb	3c680dd3c4b14447	10	0.2	24	3	29	1.8	PDB header: hydrolase	Chain: X: PDB Molecule: dextranase;	PDBTitle: dex49a from penicillium minioluteum	#N/A	MG592425.1_prot_AUR83834.1_46_[locus_tag=NVP1042O_46]_[protein=hypothetical_protein]_[protein_id=AUR83834.1]_[location=25496..25807]_[gbkey=CDS]
AUR83834.1	PDB header: cell adhesion Chain: B: PDB Molecule: integrin beta-3; PDBTitle: a novel adaptation of the integrin psi domain revealed from its2 crystal structure	c1u8cB_.11.pdb	3c680dd3c4b14447	11	0.194	12	14	46	3.1	PDB header: cell adhesion	Chain: B: PDB Molecule: integrin beta-3;	PDBTitle: a novel adaptation of the integrin psi domain revealed from its2 crystal structure	#N/A	MG592425.1_prot_AUR83834.1_46_[locus_tag=NVP1042O_46]_[protein=hypothetical_protein]_[protein_id=AUR83834.1]_[location=25496..25807]_[gbkey=CDS]
AUR83834.1	PDB header: cell adhesion Chain: A: PDB Molecule: thrombospondin-1; PDBTitle: structure of a thrombospondin c-terminal fragment reveals a novel2 calcium core in the type 3 repeats	c1ux6A_.12.pdb	3c680dd3c4b14447	12	0.184	20	23	58	1.9	PDB header: cell adhesion	Chain: A: PDB Molecule: thrombospondin-1;	PDBTitle: structure of a thrombospondin c-terminal fragment reveals a novel2 calcium core in the type 3 repeats	#N/A	MG592425.1_prot_AUR83834.1_46_[locus_tag=NVP1042O_46]_[protein=hypothetical_protein]_[protein_id=AUR83834.1]_[location=25496..25807]_[gbkey=CDS]
AUR83834.1	PDB header: lipid binding protein Chain: C: PDB Molecule: lipoprotein 34; PDBTitle: structure of the n-terminal domain of bamc from e. coli	c2yh6C_.13.pdb	3c680dd3c4b14447	13	0.179	20	2	21	1.55	PDB header: lipid binding protein	Chain: C: PDB Molecule: lipoprotein 34;	PDBTitle: structure of the n-terminal domain of bamc from e. coli	#N/A	MG592425.1_prot_AUR83834.1_46_[locus_tag=NVP1042O_46]_[protein=hypothetical_protein]_[protein_id=AUR83834.1]_[location=25496..25807]_[gbkey=CDS]
AUR83834.1	PDB header: cell adhesion Chain: A: PDB Molecule: thrombospondin-1; PDBTitle: structure of a thrombospondin c-terminal fragment reveals a novel2 calcium core in the type 3 repeats	d1ux6a1.14.pdb	3c680dd3c4b14447	14	0.172	21	23	57	1.9	PDB header: cell adhesion	Chain: A: PDB Molecule: thrombospondin-1;	PDBTitle: structure of a thrombospondin c-terminal fragment reveals a novel2 calcium core in the type 3 repeats	#N/A	MG592425.1_prot_AUR83834.1_46_[locus_tag=NVP1042O_46]_[protein=hypothetical_protein]_[protein_id=AUR83834.1]_[location=25496..25807]_[gbkey=CDS]
AUR83834.1	PDB header: transferase Chain: A: PDB Molecule: torso; PDBTitle: structural basis of neurohormone perception by the receptor tyrosine2 kinase torso	c5aoqA_.15.pdb	3c680dd3c4b14447	15	0.168	20	5	45	2.7	PDB header: transferase	Chain: A: PDB Molecule: torso;	PDBTitle: structural basis of neurohormone perception by the receptor tyrosine2 kinase torso	#N/A	MG592425.1_prot_AUR83834.1_46_[locus_tag=NVP1042O_46]_[protein=hypothetical_protein]_[protein_id=AUR83834.1]_[location=25496..25807]_[gbkey=CDS]
AUR83834.1	PDB header: cell adhesion Chain: C: PDB Molecule: cartilage oligomeric matrix protein; PDBTitle: the crystal structure of the signature domain of cartilage oligomeric2 matrix protein.	c3fbyC_.16.pdb	3c680dd3c4b14447	16	0.167	26	23	58	3.15	PDB header: cell adhesion	Chain: C: PDB Molecule: cartilage oligomeric matrix protein;	PDBTitle: the crystal structure of the signature domain of cartilage oligomeric2 matrix protein.	#N/A	MG592425.1_prot_AUR83834.1_46_[locus_tag=NVP1042O_46]_[protein=hypothetical_protein]_[protein_id=AUR83834.1]_[location=25496..25807]_[gbkey=CDS]
AUR83834.1	PDB header: ligase Chain: B: PDB Molecule: molybdopterin biosynthesis moeb protein; PDBTitle: structure of the native moeb-moad protein complex	d1jw9b_.17.pdb	3c680dd3c4b14447	17	0.158	36	60	87	1.7	PDB header: ligase	Chain: B: PDB Molecule: molybdopterin biosynthesis moeb protein;	PDBTitle: structure of the native moeb-moad protein complex	#N/A	MG592425.1_prot_AUR83834.1_46_[locus_tag=NVP1042O_46]_[protein=hypothetical_protein]_[protein_id=AUR83834.1]_[location=25496..25807]_[gbkey=CDS]
AUR83834.1	PDB header: toxin Chain: D: PDB Molecule: killer protein; PDBTitle: p. vulgaris higba structure, crystal form 1	c4mctD_.18.pdb	3c680dd3c4b14447	18	0.154	17	7	45	2.8	PDB header: toxin	Chain: D: PDB Molecule: killer protein;	PDBTitle: p. vulgaris higba structure, crystal form 1	#N/A	MG592425.1_prot_AUR83834.1_46_[locus_tag=NVP1042O_46]_[protein=hypothetical_protein]_[protein_id=AUR83834.1]_[location=25496..25807]_[gbkey=CDS]
AUR83834.1	PDB header: transferase Chain: A: PDB Molecule: adenylyltransferase thif; PDBTitle: structural analysis of escherichia coli thif	c1zfnA_.19.pdb	3c680dd3c4b14447	19	0.125	32	60	87	2.75	PDB header: transferase	Chain: A: PDB Molecule: adenylyltransferase thif;	PDBTitle: structural analysis of escherichia coli thif	#N/A	MG592425.1_prot_AUR83834.1_46_[locus_tag=NVP1042O_46]_[protein=hypothetical_protein]_[protein_id=AUR83834.1]_[location=25496..25807]_[gbkey=CDS]
AUR83834.1	PDB header: sugar binding protein Chain: A: PDB Molecule: congerin ii; PDBTitle: lactose and mes-liganded congerin ii	d1is3a_.20.pdb	3c680dd3c4b14447	20	0.112	20	3	37	1.45	PDB header: sugar binding protein	Chain: A: PDB Molecule: congerin ii;	PDBTitle: lactose and mes-liganded congerin ii	#N/A	MG592425.1_prot_AUR83834.1_46_[locus_tag=NVP1042O_46]_[protein=hypothetical_protein]_[protein_id=AUR83834.1]_[location=25496..25807]_[gbkey=CDS]
Description	Template Info	Template/Model	Job ID	Rank	#N/A	Sequence ID	Qstart	Qend	Resolution	Template Info	#N/A	#N/A	#N/A	# Job Description
AUR83837.1	PDB header: hydrolase Chain: A: PDB Molecule: tail lysozyme; PDBTitle: phage t4 sheath initiation protein gp25	c4hrzA_.1.pdb	a8de98b7d61abc39	1	0.988	11	5	101	2.4700000000000002	PDB header: hydrolase	Chain: A: PDB Molecule: tail lysozyme;	PDBTitle: phage t4 sheath initiation protein gp25	#N/A	MG592425.1_prot_AUR83837.1_49_[locus_tag=NVP1042O_49]_[protein=hypothetical_protein]_[protein_id=AUR83837.1]_[location=27349..27684]_[gbkey=CDS]
AUR83837.1	PDB header: unknown function Chain: A: PDB Molecule: tail lysozyme, putative; PDBTitle: crystal structure of putative tail lysozyme (np_952040.1) from2 geobacter sulfurreducens at 1.44 a resolution	d2ia7a1.2.pdb	a8de98b7d61abc39	2	0.981	13	17	111	1.44	PDB header: unknown function	Chain: A: PDB Molecule: tail lysozyme, putative;	PDBTitle: crystal structure of putative tail lysozyme (np_952040.1) from2 geobacter sulfurreducens at 1.44 a resolution	#N/A	MG592425.1_prot_AUR83837.1_49_[locus_tag=NVP1042O_49]_[protein=hypothetical_protein]_[protein_id=AUR83837.1]_[location=27349..27684]_[gbkey=CDS]
AUR83837.1	PDB header: metal transport Chain: A: PDB Molecule: magnetosome protein mamm; PDBTitle: mamm-ctd d249a and h285a	c3w66A_.3.pdb	a8de98b7d61abc39	3	0.635	7	56	101	2.0499999999999998	PDB header: metal transport	Chain: A: PDB Molecule: magnetosome protein mamm;	PDBTitle: mamm-ctd d249a and h285a	#N/A	MG592425.1_prot_AUR83837.1_49_[locus_tag=NVP1042O_49]_[protein=hypothetical_protein]_[protein_id=AUR83837.1]_[location=27349..27684]_[gbkey=CDS]
AUR83837.1	PDB header: transport protein Chain: A: PDB Molecule: putative uncharacterized protein; PDBTitle: crystal structure of the cytosolic domain of the cation2 diffusion facilitator family protein	c2zztA_.4.pdb	a8de98b7d61abc39	4	0.258	10	59	101	2.84	PDB header: transport protein	Chain: A: PDB Molecule: putative uncharacterized protein;	PDBTitle: crystal structure of the cytosolic domain of the cation2 diffusion facilitator family protein	#N/A	MG592425.1_prot_AUR83837.1_49_[locus_tag=NVP1042O_49]_[protein=hypothetical_protein]_[protein_id=AUR83837.1]_[location=27349..27684]_[gbkey=CDS]
AUR83837.1	PDB header: dna binding protein Chain: A: PDB Molecule: putative uncharacterized protein; PDBTitle: crystal structure of csx1 of pyrococcus furiosus	c4eogA_.5.pdb	a8de98b7d61abc39	5	0.255	31	38	53	2.2999999999999998	PDB header: dna binding protein	Chain: A: PDB Molecule: putative uncharacterized protein;	PDBTitle: crystal structure of csx1 of pyrococcus furiosus	#N/A	MG592425.1_prot_AUR83837.1_49_[locus_tag=NVP1042O_49]_[protein=hypothetical_protein]_[protein_id=AUR83837.1]_[location=27349..27684]_[gbkey=CDS]
AUR83837.1	PDB header: structural genomics, unknown function Chain: B: PDB Molecule: protein ycin; PDBTitle: the structure of ycin, an unchracterized protein from shigella2 flexneri.	c3m92B_.6.pdb	a8de98b7d61abc39	6	0.239	39	35	53	2.0499999999999998	PDB header: structural genomics, unknown function	Chain: B: PDB Molecule: protein ycin;	PDBTitle: the structure of ycin, an unchracterized protein from shigella2 flexneri.	#N/A	MG592425.1_prot_AUR83837.1_49_[locus_tag=NVP1042O_49]_[protein=hypothetical_protein]_[protein_id=AUR83837.1]_[location=27349..27684]_[gbkey=CDS]
AUR83837.1	PDB header: metal transport Chain: D: PDB Molecule: magnetosome protein mamb; PDBTitle: mamb	c5ho5D_.7.pdb	a8de98b7d61abc39	7	0.225	7	59	101	1.99	PDB header: metal transport	Chain: D: PDB Molecule: magnetosome protein mamb;	PDBTitle: mamb	#N/A	MG592425.1_prot_AUR83837.1_49_[locus_tag=NVP1042O_49]_[protein=hypothetical_protein]_[protein_id=AUR83837.1]_[location=27349..27684]_[gbkey=CDS]
AUR83837.1	PDB header: membrane protein Chain: A: PDB Molecule: putative membrane protein mmpl11; PDBTitle: mycobacterial membrane protein mmpl11d2	c4y0lA_.8.pdb	a8de98b7d61abc39	8	0.214	19	64	96	2.4	PDB header: membrane protein	Chain: A: PDB Molecule: putative membrane protein mmpl11;	PDBTitle: mycobacterial membrane protein mmpl11d2	#N/A	MG592425.1_prot_AUR83837.1_49_[locus_tag=NVP1042O_49]_[protein=hypothetical_protein]_[protein_id=AUR83837.1]_[location=27349..27684]_[gbkey=CDS]
AUR83837.1	PDB header: structural genomics, unknown function Chain: A: PDB Molecule: hypothetical protein; PDBTitle: crystal structure of a conserved protein of unknown function from2 sulfolobus solfataricus p2	d2i71a1.9.pdb	a8de98b7d61abc39	9	0.212	16	38	69	1.7	PDB header: structural genomics, unknown function	Chain: A: PDB Molecule: hypothetical protein;	PDBTitle: crystal structure of a conserved protein of unknown function from2 sulfolobus solfataricus p2	#N/A	MG592425.1_prot_AUR83837.1_49_[locus_tag=NVP1042O_49]_[protein=hypothetical_protein]_[protein_id=AUR83837.1]_[location=27349..27684]_[gbkey=CDS]
AUR83837.1	PDB header: transport protein Chain: A: PDB Molecule: ferrous-iron efflux pump fief; PDBTitle: structure of the zinc transporter yiip	d2qfia1.10.pdb	a8de98b7d61abc39	10	0.186	19	62	82	3.8	PDB header: transport protein	Chain: A: PDB Molecule: ferrous-iron efflux pump fief;	PDBTitle: structure of the zinc transporter yiip	#N/A	MG592425.1_prot_AUR83837.1_49_[locus_tag=NVP1042O_49]_[protein=hypothetical_protein]_[protein_id=AUR83837.1]_[location=27349..27684]_[gbkey=CDS]
AUR83837.1	PDB header: signaling protein/transport protein Chain: F: PDB Molecule: synaptotagmin-like protein 2; PDBTitle: crystal structure of the complex rab27a-slp2a	c3bc1F_.11.pdb	a8de98b7d61abc39	11	0.148	27	31	41	1.8	PDB header: signaling protein/transport protein	Chain: F: PDB Molecule: synaptotagmin-like protein 2;	PDBTitle: crystal structure of the complex rab27a-slp2a	#N/A	MG592425.1_prot_AUR83837.1_49_[locus_tag=NVP1042O_49]_[protein=hypothetical_protein]_[protein_id=AUR83837.1]_[location=27349..27684]_[gbkey=CDS]
AUR83837.1	PDB header: transferase Chain: C: PDB Molecule: putative lipoate-protein ligase a subunit 2; PDBTitle: structural analysis of an archaeal lipoylation system. a bi-partite2 lipoate protein ligase and its e2 lipoyl domain from thermoplasma3 acidophilum	c3r07C_.12.pdb	a8de98b7d61abc39	12	0.13	15	35	80	2.7	PDB header: transferase	Chain: C: PDB Molecule: putative lipoate-protein ligase a subunit 2;	PDBTitle: structural analysis of an archaeal lipoylation system. a bi-partite2 lipoate protein ligase and its e2 lipoyl domain from thermoplasma3 acidophilum	#N/A	MG592425.1_prot_AUR83837.1_49_[locus_tag=NVP1042O_49]_[protein=hypothetical_protein]_[protein_id=AUR83837.1]_[location=27349..27684]_[gbkey=CDS]
AUR83837.1	PDB header: metal transport Chain: P: PDB Molecule: cation efflux family protein; PDBTitle: inward-facing conformation of the zinc transporter yiip revealed by2 cryo-electron microscopy	c3j1zP_.13.pdb	a8de98b7d61abc39	13	0.116	11	50	103	13	PDB header: metal transport	Chain: P: PDB Molecule: cation efflux family protein;	PDBTitle: inward-facing conformation of the zinc transporter yiip revealed by2 cryo-electron microscopy	#N/A	MG592425.1_prot_AUR83837.1_49_[locus_tag=NVP1042O_49]_[protein=hypothetical_protein]_[protein_id=AUR83837.1]_[location=27349..27684]_[gbkey=CDS]
AUR83837.1	PDB header: transport protein Chain: A: PDB Molecule: czrb protein; PDBTitle: mode of action of a putative zinc transporter czrb	d3bypa1.14.pdb	a8de98b7d61abc39	14	0.113	7	59	101	1.7	PDB header: transport protein	Chain: A: PDB Molecule: czrb protein;	PDBTitle: mode of action of a putative zinc transporter czrb	#N/A	MG592425.1_prot_AUR83837.1_49_[locus_tag=NVP1042O_49]_[protein=hypothetical_protein]_[protein_id=AUR83837.1]_[location=27349..27684]_[gbkey=CDS]
AUR83837.1	PDB header: electron transport Chain: A: PDB Molecule: cytochrome c, 1 heme-binding site; PDBTitle: structure of monoheme cytochrome pcch from geobacter sulfurreducens	c4rlrA_.15.pdb	a8de98b7d61abc39	15	0.101	18	3	42	2	PDB header: electron transport	Chain: A: PDB Molecule: cytochrome c, 1 heme-binding site;	PDBTitle: structure of monoheme cytochrome pcch from geobacter sulfurreducens	#N/A	MG592425.1_prot_AUR83837.1_49_[locus_tag=NVP1042O_49]_[protein=hypothetical_protein]_[protein_id=AUR83837.1]_[location=27349..27684]_[gbkey=CDS]
AUR83837.1	PDB header: oxidoreductase Chain: A: PDB Molecule: glutamate dehydrogenase; PDBTitle: glutamate dehydrogenase	d1bgva2.16.pdb	a8de98b7d61abc39	16	0.1	11	49	111	1.9	PDB header: oxidoreductase	Chain: A: PDB Molecule: glutamate dehydrogenase;	PDBTitle: glutamate dehydrogenase	#N/A	MG592425.1_prot_AUR83837.1_49_[locus_tag=NVP1042O_49]_[protein=hypothetical_protein]_[protein_id=AUR83837.1]_[location=27349..27684]_[gbkey=CDS]
AUR83837.1	PDB header: structural genomics, unknown function Chain: A: PDB Molecule: dtdp-4-keto-l-rhamnose reductase-related protein; PDBTitle: crystal structure of the dtdp-4-keto-l-rhamnose reductase-related2 protein from thermus thermophilus hb8	d2cu6a1.17.pdb	a8de98b7d61abc39	17	0.075	15	61	80	2	PDB header: structural genomics, unknown function	Chain: A: PDB Molecule: dtdp-4-keto-l-rhamnose reductase-related protein;	PDBTitle: crystal structure of the dtdp-4-keto-l-rhamnose reductase-related2 protein from thermus thermophilus hb8	#N/A	MG592425.1_prot_AUR83837.1_49_[locus_tag=NVP1042O_49]_[protein=hypothetical_protein]_[protein_id=AUR83837.1]_[location=27349..27684]_[gbkey=CDS]
AUR83837.1	PDB header: transport protein Chain: B: PDB Molecule: ferrous-iron efflux pump fief; PDBTitle: structure of the zinc transporter yiip	c2qfiB_.18.pdb	a8de98b7d61abc39	18	0.071	17	50	84	3.8	PDB header: transport protein	Chain: B: PDB Molecule: ferrous-iron efflux pump fief;	PDBTitle: structure of the zinc transporter yiip	#N/A	MG592425.1_prot_AUR83837.1_49_[locus_tag=NVP1042O_49]_[protein=hypothetical_protein]_[protein_id=AUR83837.1]_[location=27349..27684]_[gbkey=CDS]
AUR83837.1	PDB header: protein binding Chain: F: PDB Molecule: comm domain-containing protein 9; PDBTitle: the crystal structure of the n-terminal domain of commd9	c4nknF_.19.pdb	a8de98b7d61abc39	19	0.071	0	18	32	2.79	PDB header: protein binding	Chain: F: PDB Molecule: comm domain-containing protein 9;	PDBTitle: the crystal structure of the n-terminal domain of commd9	#N/A	MG592425.1_prot_AUR83837.1_49_[locus_tag=NVP1042O_49]_[protein=hypothetical_protein]_[protein_id=AUR83837.1]_[location=27349..27684]_[gbkey=CDS]
AUR83837.1	PDB header: transcription Chain: D: PDB Molecule: 75aa long hypothetical regulatory protein asnc; PDBTitle: crystal structure of ffrp-dm1	c2e1aD_.20.pdb	a8de98b7d61abc39	20	0.07	12	58	82	2.5	PDB header: transcription	Chain: D: PDB Molecule: 75aa long hypothetical regulatory protein asnc;	PDBTitle: crystal structure of ffrp-dm1	#N/A	MG592425.1_prot_AUR83837.1_49_[locus_tag=NVP1042O_49]_[protein=hypothetical_protein]_[protein_id=AUR83837.1]_[location=27349..27684]_[gbkey=CDS]
Description	Template Info	Template/Model	Job ID	Rank	#N/A	Sequence ID	Qstart	Qend	Resolution	Template Info	#N/A	#N/A	#N/A	# Job Description
AUR83878.1	PDB header: transcription regulator Chain: A: PDB Molecule: hth-type transcriptional regulator benm; PDBTitle: crystal structure of benm_dbd	c3m1eA_.1.pdb	b358f692b3dfa9d8	1	0.54	33	40	63	1.8	PDB header: transcription regulator	Chain: A: PDB Molecule: hth-type transcriptional regulator benm;	PDBTitle: crystal structure of benm_dbd	#N/A	MG592425.1_prot_AUR83878.1_90_[locus_tag=NVP1042O_90]_[protein=hypothetical_protein]_[protein_id=AUR83878.1]_[location=46758..47285]_[gbkey=CDS]
AUR83878.1	PDB header: structural genomics, unknown function Chain: A: PDB Molecule: probable transcriptional regulator; PDBTitle: the crystal structure of probable transcriptional regulator pa04772 from pseudomonas aeruginosa	d2esna1.2.pdb	b358f692b3dfa9d8	2	0.53	17	34	63	2.1	PDB header: structural genomics, unknown function	Chain: A: PDB Molecule: probable transcriptional regulator;	PDBTitle: the crystal structure of probable transcriptional regulator pa04772 from pseudomonas aeruginosa	#N/A	MG592425.1_prot_AUR83878.1_90_[locus_tag=NVP1042O_90]_[protein=hypothetical_protein]_[protein_id=AUR83878.1]_[location=46758..47285]_[gbkey=CDS]
AUR83878.1	PDB header: dna binding protein Chain: A: PDB Molecule: lysr-type regulatory protein; PDBTitle: crystal structure of cbnr, a lysr family transcriptional regulator	d1ixca1.3.pdb	b358f692b3dfa9d8	3	0.529	23	34	63	2.2000000000000002	PDB header: dna binding protein	Chain: A: PDB Molecule: lysr-type regulatory protein;	PDBTitle: crystal structure of cbnr, a lysr family transcriptional regulator	#N/A	MG592425.1_prot_AUR83878.1_90_[locus_tag=NVP1042O_90]_[protein=hypothetical_protein]_[protein_id=AUR83878.1]_[location=46758..47285]_[gbkey=CDS]
AUR83878.1	PDB header: transcription Chain: B: PDB Molecule: transcriptional regulator, lysr family; PDBTitle: crystal structure of the full-length aphb n100e variant	c3t1bB_.4.pdb	b358f692b3dfa9d8	4	0.52	20	34	63	2.7	PDB header: transcription	Chain: B: PDB Molecule: transcriptional regulator, lysr family;	PDBTitle: crystal structure of the full-length aphb n100e variant	#N/A	MG592425.1_prot_AUR83878.1_90_[locus_tag=NVP1042O_90]_[protein=hypothetical_protein]_[protein_id=AUR83878.1]_[location=46758..47285]_[gbkey=CDS]
AUR83878.1	PDB header: transcription Chain: A: PDB Molecule: protein (mode); PDBTitle: regulator from escherichia coli	c1b9nA_.5.pdb	b358f692b3dfa9d8	5	0.502	20	34	63	2.09	PDB header: transcription	Chain: A: PDB Molecule: protein (mode);	PDBTitle: regulator from escherichia coli	#N/A	MG592425.1_prot_AUR83878.1_90_[locus_tag=NVP1042O_90]_[protein=hypothetical_protein]_[protein_id=AUR83878.1]_[location=46758..47285]_[gbkey=CDS]
AUR83878.1	PDB header: transcription Chain: A: PDB Molecule: rubisco operon transcriptional regulator; PDBTitle: strcutrue of the full-length ccmr complexed with 2-og from2 synechocystis pcc6803	c5y2vA_.6.pdb	b358f692b3dfa9d8	6	0.502	33	34	63	2.6	PDB header: transcription	Chain: A: PDB Molecule: rubisco operon transcriptional regulator;	PDBTitle: strcutrue of the full-length ccmr complexed with 2-og from2 synechocystis pcc6803	#N/A	MG592425.1_prot_AUR83878.1_90_[locus_tag=NVP1042O_90]_[protein=hypothetical_protein]_[protein_id=AUR83878.1]_[location=46758..47285]_[gbkey=CDS]
AUR83878.1	PDB header: transcription regulator Chain: C: PDB Molecule: probable transcriptional regulator; PDBTitle: crystal structure of pa01 protein, putative lysr family2 transcriptional regulator from pseudomonas aeruginosa	c3fzvC_.7.pdb	b358f692b3dfa9d8	7	0.489	20	34	63	2.71	PDB header: transcription regulator	Chain: C: PDB Molecule: probable transcriptional regulator;	PDBTitle: crystal structure of pa01 protein, putative lysr family2 transcriptional regulator from pseudomonas aeruginosa	#N/A	MG592425.1_prot_AUR83878.1_90_[locus_tag=NVP1042O_90]_[protein=hypothetical_protein]_[protein_id=AUR83878.1]_[location=46758..47285]_[gbkey=CDS]
AUR83878.1	PDB header: transcription Chain: A: PDB Molecule: hth-type transcriptional regulator metr; PDBTitle: structure of the dna-binding domain of escherichia coli methionine2 biosynthesis regulator metr	c5fo5A_.8.pdb	b358f692b3dfa9d8	8	0.473	18	39	66	2.16	PDB header: transcription	Chain: A: PDB Molecule: hth-type transcriptional regulator metr;	PDBTitle: structure of the dna-binding domain of escherichia coli methionine2 biosynthesis regulator metr	#N/A	MG592425.1_prot_AUR83878.1_90_[locus_tag=NVP1042O_90]_[protein=hypothetical_protein]_[protein_id=AUR83878.1]_[location=46758..47285]_[gbkey=CDS]
AUR83878.1	PDB header: transcription Chain: B: PDB Molecule: hth-type transcriptional regulator benm; PDBTitle: crystal structure of full-length benm	c3k1nB_.9.pdb	b358f692b3dfa9d8	9	0.471	24	34	66	2.99	PDB header: transcription	Chain: B: PDB Molecule: hth-type transcriptional regulator benm;	PDBTitle: crystal structure of full-length benm	#N/A	MG592425.1_prot_AUR83878.1_90_[locus_tag=NVP1042O_90]_[protein=hypothetical_protein]_[protein_id=AUR83878.1]_[location=46758..47285]_[gbkey=CDS]
AUR83878.1	PDB header: transcription Chain: D: PDB Molecule: vv2_1132; PDBTitle: crystal structure of vv2_1132, a lysr family transcriptional regulator	c5y9sD_.10.pdb	b358f692b3dfa9d8	10	0.464	36	39	63	2.2000000000000002	PDB header: transcription	Chain: D: PDB Molecule: vv2_1132;	PDBTitle: crystal structure of vv2_1132, a lysr family transcriptional regulator	#N/A	MG592425.1_prot_AUR83878.1_90_[locus_tag=NVP1042O_90]_[protein=hypothetical_protein]_[protein_id=AUR83878.1]_[location=46758..47285]_[gbkey=CDS]
AUR83878.1	PDB header: dna binding protein Chain: B: PDB Molecule: lysr-type regulatory protein; PDBTitle: crystal structure of cbnr, a lysr family transcriptional2 regulator	c1iz1B_.11.pdb	b358f692b3dfa9d8	11	0.444	28	39	63	2.5	PDB header: dna binding protein	Chain: B: PDB Molecule: lysr-type regulatory protein;	PDBTitle: crystal structure of cbnr, a lysr family transcriptional2 regulator	#N/A	MG592425.1_prot_AUR83878.1_90_[locus_tag=NVP1042O_90]_[protein=hypothetical_protein]_[protein_id=AUR83878.1]_[location=46758..47285]_[gbkey=CDS]
AUR83878.1	PDB header: dna binding protein Chain: A: PDB Molecule: lcor protein; PDBTitle: solution structures of the hth domain of human lcor protein	d2coba1.12.pdb	b358f692b3dfa9d8	12	0.426	33	29	58	UNK	PDB header: dna binding protein	Chain: A: PDB Molecule: lcor protein;	PDBTitle: solution structures of the hth domain of human lcor protein	#N/A	MG592425.1_prot_AUR83878.1_90_[locus_tag=NVP1042O_90]_[protein=hypothetical_protein]_[protein_id=AUR83878.1]_[location=46758..47285]_[gbkey=CDS]
AUR83878.1	PDB header: transcription regulator Chain: C: PDB Molecule: lysr type regulator of tsambcd; PDBTitle: tsar low resolution crystal structure, tetragonal form	c3fzjC_.13.pdb	b358f692b3dfa9d8	13	0.421	23	34	63	7.1	PDB header: transcription regulator	Chain: C: PDB Molecule: lysr type regulator of tsambcd;	PDBTitle: tsar low resolution crystal structure, tetragonal form	#N/A	MG592425.1_prot_AUR83878.1_90_[locus_tag=NVP1042O_90]_[protein=hypothetical_protein]_[protein_id=AUR83878.1]_[location=46758..47285]_[gbkey=CDS]
AUR83878.1	PDB header: structural genomics, unknown function Chain: C: PDB Molecule: probable transcriptional regulator; PDBTitle: the crystal structure of probable transcriptional regulator pa04772 from pseudomonas aeruginosa	c2esnC_.14.pdb	b358f692b3dfa9d8	14	0.412	17	34	63	2.1	PDB header: structural genomics, unknown function	Chain: C: PDB Molecule: probable transcriptional regulator;	PDBTitle: the crystal structure of probable transcriptional regulator pa04772 from pseudomonas aeruginosa	#N/A	MG592425.1_prot_AUR83878.1_90_[locus_tag=NVP1042O_90]_[protein=hypothetical_protein]_[protein_id=AUR83878.1]_[location=46758..47285]_[gbkey=CDS]
AUR83878.1	PDB header: transcription Chain: A: PDB Molecule: hth-type transcriptional regulator PDBTitle: crystal structure of argp from mycobacterium tuberculosis	c3ispA_.15.pdb	b358f692b3dfa9d8	15	0.388	33	34	66	2.7	PDB header: transcription	Chain: A: PDB Molecule: hth-type transcriptional regulator	PDBTitle: crystal structure of argp from mycobacterium tuberculosis	#N/A	MG592425.1_prot_AUR83878.1_90_[locus_tag=NVP1042O_90]_[protein=hypothetical_protein]_[protein_id=AUR83878.1]_[location=46758..47285]_[gbkey=CDS]
AUR83878.1	PDB header: transcription Chain: A: PDB Molecule: transcriptional regulator, lysr family; PDBTitle: 1.60 angstrom resolution crystal structure of a transcriptional2 regulator of the lysr family from eggerthella lenta dsm 2243	c4pzjA_.16.pdb	b358f692b3dfa9d8	16	0.374	21	39	66	1.6	PDB header: transcription	Chain: A: PDB Molecule: transcriptional regulator, lysr family;	PDBTitle: 1.60 angstrom resolution crystal structure of a transcriptional2 regulator of the lysr family from eggerthella lenta dsm 2243	#N/A	MG592425.1_prot_AUR83878.1_90_[locus_tag=NVP1042O_90]_[protein=hypothetical_protein]_[protein_id=AUR83878.1]_[location=46758..47285]_[gbkey=CDS]
AUR83878.1	PDB header: transcription Chain: A: PDB Molecule: protein (mode); PDBTitle: regulator from escherichia coli	d1b9ma1.17.pdb	b358f692b3dfa9d8	17	0.338	25	40	63	1.75	PDB header: transcription	Chain: A: PDB Molecule: protein (mode);	PDBTitle: regulator from escherichia coli	#N/A	MG592425.1_prot_AUR83878.1_90_[locus_tag=NVP1042O_90]_[protein=hypothetical_protein]_[protein_id=AUR83878.1]_[location=46758..47285]_[gbkey=CDS]
AUR83878.1	PDB header: transcription regulator Chain: F: PDB Molecule: transcriptional regulator, lysr family; PDBTitle: structure of crga, a lysr-type transcriptional regulator from2 neisseria meningitidis.	c3hhgF_.18.pdb	b358f692b3dfa9d8	18	0.305	33	34	63	3.2	PDB header: transcription regulator	Chain: F: PDB Molecule: transcriptional regulator, lysr family;	PDBTitle: structure of crga, a lysr-type transcriptional regulator from2 neisseria meningitidis.	#N/A	MG592425.1_prot_AUR83878.1_90_[locus_tag=NVP1042O_90]_[protein=hypothetical_protein]_[protein_id=AUR83878.1]_[location=46758..47285]_[gbkey=CDS]
AUR83878.1	PDB header: lyase Chain: F: PDB Molecule: naphthoate synthase; PDBTitle: 2.15 angstrom resolution crystal structure of naphthoate synthase from2 salmonella typhimurium.	c3h02F_.19.pdb	b358f692b3dfa9d8	19	0.291	19	1	97	2.15	PDB header: lyase	Chain: F: PDB Molecule: naphthoate synthase;	PDBTitle: 2.15 angstrom resolution crystal structure of naphthoate synthase from2 salmonella typhimurium.	#N/A	MG592425.1_prot_AUR83878.1_90_[locus_tag=NVP1042O_90]_[protein=hypothetical_protein]_[protein_id=AUR83878.1]_[location=46758..47285]_[gbkey=CDS]
AUR83878.1	PDB header: antiviral protein Chain: A: PDB Molecule: resistance protein pikp-1; PDBTitle: complex of rice blast (magnaporthe oryzae) effector protein avr-pikd2 with the hma domain of pikp1 from rice (oryza sativa)	c5a6wA_.20.pdb	b358f692b3dfa9d8	20	0.29	38	48	76	1.6	PDB header: antiviral protein	Chain: A: PDB Molecule: resistance protein pikp-1;	PDBTitle: complex of rice blast (magnaporthe oryzae) effector protein avr-pikd2 with the hma domain of pikp1 from rice (oryza sativa)	#N/A	MG592425.1_prot_AUR83878.1_90_[locus_tag=NVP1042O_90]_[protein=hypothetical_protein]_[protein_id=AUR83878.1]_[location=46758..47285]_[gbkey=CDS]
Description	Template Info	Template/Model	Job ID	Rank	#N/A	Sequence ID	Qstart	Qend	Resolution	Template Info	#N/A	#N/A	#N/A	# Job Description
AUR83849.1	PDB header: transport protein Chain: A: PDB Molecule: trafficking protein particle complex subunit3; PDBTitle: the crystal structure of truncated mouse bet3p	d1wc9a_.1.pdb	4b00d82cba3026fa	1	0.563	19	2	38	1.6	PDB header: transport protein	Chain: A: PDB Molecule: trafficking protein particle complex subunit3;	PDBTitle: the crystal structure of truncated mouse bet3p	#N/A	MG592425.1_prot_AUR83849.1_61_[locus_tag=NVP1042O_61]_[protein=hypothetical_protein]_[protein_id=AUR83849.1]_[location=complement(35161..35286)]_[gbkey=CDS]
AUR83849.1	PDB header: transferase Chain: A: PDB Molecule: histone acetyltransferase p300; PDBTitle: crystal structure of p300 histone acetyltransferase domain in complex2 with a bisubstrate inhibitor, lys-coa	c3biyA_.2.pdb	4b00d82cba3026fa	2	0.553	46	3	15	1.7	PDB header: transferase	Chain: A: PDB Molecule: histone acetyltransferase p300;	PDBTitle: crystal structure of p300 histone acetyltransferase domain in complex2 with a bisubstrate inhibitor, lys-coa	#N/A	MG592425.1_prot_AUR83849.1_61_[locus_tag=NVP1042O_61]_[protein=hypothetical_protein]_[protein_id=AUR83849.1]_[location=complement(35161..35286)]_[gbkey=CDS]
AUR83849.1	PDB header: transferase Chain: B: PDB Molecule: histone acetyltransferase p300; PDBTitle: structural basis for autoinhibition of the acetyltransferase2 activity of p300	c4bhwB_.3.pdb	4b00d82cba3026fa	3	0.508	27	3	24	2.8	PDB header: transferase	Chain: B: PDB Molecule: histone acetyltransferase p300;	PDBTitle: structural basis for autoinhibition of the acetyltransferase2 activity of p300	#N/A	MG592425.1_prot_AUR83849.1_61_[locus_tag=NVP1042O_61]_[protein=hypothetical_protein]_[protein_id=AUR83849.1]_[location=complement(35161..35286)]_[gbkey=CDS]
AUR83849.1	PDB header: transferase Chain: B: PDB Molecule: creb-binding protein; PDBTitle: crystal structure of the catalytic core of cbp	c5u7gB_.4.pdb	4b00d82cba3026fa	4	0.465	37	3	21	2.4	PDB header: transferase	Chain: B: PDB Molecule: creb-binding protein;	PDBTitle: crystal structure of the catalytic core of cbp	#N/A	MG592425.1_prot_AUR83849.1_61_[locus_tag=NVP1042O_61]_[protein=hypothetical_protein]_[protein_id=AUR83849.1]_[location=complement(35161..35286)]_[gbkey=CDS]
AUR83849.1	PDB header: transport Chain: A: PDB Molecule: trafficking protein particle complex subunit 3; PDBTitle: structure of the bet3-tpc6b core of trapp	c2cfhA_.5.pdb	4b00d82cba3026fa	5	0.392	16	2	38	2.2999999999999998	PDB header: transport	Chain: A: PDB Molecule: trafficking protein particle complex subunit 3;	PDBTitle: structure of the bet3-tpc6b core of trapp	#N/A	MG592425.1_prot_AUR83849.1_61_[locus_tag=NVP1042O_61]_[protein=hypothetical_protein]_[protein_id=AUR83849.1]_[location=complement(35161..35286)]_[gbkey=CDS]
AUR83849.1	PDB header: transport Chain: B: PDB Molecule: zgc 92866; PDBTitle: the crystal structure of the bet3-trs31-sedlin complex.	d2j3wb1.6.pdb	4b00d82cba3026fa	6	0.34	19	2	38	2.1	PDB header: transport	Chain: B: PDB Molecule: zgc 92866;	PDBTitle: the crystal structure of the bet3-trs31-sedlin complex.	#N/A	MG592425.1_prot_AUR83849.1_61_[locus_tag=NVP1042O_61]_[protein=hypothetical_protein]_[protein_id=AUR83849.1]_[location=complement(35161..35286)]_[gbkey=CDS]
AUR83849.1	PDB header: transport protein Chain: C: PDB Molecule: trafficking protein particle complex subunit 3; PDBTitle: crystal structure of a trafficking protein particle complex subunit 32 from naegleria fowleri covalently bound to palmitic acid	c6aq3C_.7.pdb	4b00d82cba3026fa	7	0.29	17	2	37	2.4	PDB header: transport protein	Chain: C: PDB Molecule: trafficking protein particle complex subunit 3;	PDBTitle: crystal structure of a trafficking protein particle complex subunit 32 from naegleria fowleri covalently bound to palmitic acid	#N/A	MG592425.1_prot_AUR83849.1_61_[locus_tag=NVP1042O_61]_[protein=hypothetical_protein]_[protein_id=AUR83849.1]_[location=complement(35161..35286)]_[gbkey=CDS]
AUR83849.1	PDB header: protein transport Chain: H: PDB Molecule: transport protein particle 31 kda subunit; PDBTitle: crystal structure of a trapp subassembly activating the rab ypt1p	c3cueH_.8.pdb	4b00d82cba3026fa	8	0.287	24	2	38	3.7	PDB header: protein transport	Chain: H: PDB Molecule: transport protein particle 31 kda subunit;	PDBTitle: crystal structure of a trapp subassembly activating the rab ypt1p	#N/A	MG592425.1_prot_AUR83849.1_61_[locus_tag=NVP1042O_61]_[protein=hypothetical_protein]_[protein_id=AUR83849.1]_[location=complement(35161..35286)]_[gbkey=CDS]
AUR83849.1	PDB header: transport Chain: D: PDB Molecule: trafficking protein particle complex subunit 6b; PDBTitle: structure of the bet3-tpc6b core of trapp	c2cfhD_.9.pdb	4b00d82cba3026fa	9	0.153	27	11	40	2.2999999999999998	PDB header: transport	Chain: D: PDB Molecule: trafficking protein particle complex subunit 6b;	PDBTitle: structure of the bet3-tpc6b core of trapp	#N/A	MG592425.1_prot_AUR83849.1_61_[locus_tag=NVP1042O_61]_[protein=hypothetical_protein]_[protein_id=AUR83849.1]_[location=complement(35161..35286)]_[gbkey=CDS]
AUR83849.1	PDB header: transport Chain: B: PDB Molecule: trafficking protein particle complex subunit 6a; PDBTitle: the crystal structure of the bet3-trs33-bet5-trs23 complex.	c2j3tB_.10.pdb	4b00d82cba3026fa	10	0.109	46	26	38	2.4	PDB header: transport	Chain: B: PDB Molecule: trafficking protein particle complex subunit 6a;	PDBTitle: the crystal structure of the bet3-trs33-bet5-trs23 complex.	#N/A	MG592425.1_prot_AUR83849.1_61_[locus_tag=NVP1042O_61]_[protein=hypothetical_protein]_[protein_id=AUR83849.1]_[location=complement(35161..35286)]_[gbkey=CDS]
AUR83849.1	PDB header: cell invasion Chain: A: PDB Molecule: secreted effector protein sopd2; PDBTitle: crystal structure of sopd2, a type iii secreted virulence effector2 from salmonella enterica	c5cq9A_.11.pdb	4b00d82cba3026fa	11	0.085	67	7	15	3	PDB header: cell invasion	Chain: A: PDB Molecule: secreted effector protein sopd2;	PDBTitle: crystal structure of sopd2, a type iii secreted virulence effector2 from salmonella enterica	#N/A	MG592425.1_prot_AUR83849.1_61_[locus_tag=NVP1042O_61]_[protein=hypothetical_protein]_[protein_id=AUR83849.1]_[location=complement(35161..35286)]_[gbkey=CDS]
AUR83849.1	PDB header: contractile protein/protein binding Chain: D: PDB Molecule: human vitamin d-binding protein; PDBTitle: crystal structure of human vitamin d-binding protein in complex with2 skeletal actin	d1kxpd1.12.pdb	4b00d82cba3026fa	12	0.082	31	10	38	2.1	PDB header: contractile protein/protein binding	Chain: D: PDB Molecule: human vitamin d-binding protein;	PDBTitle: crystal structure of human vitamin d-binding protein in complex with2 skeletal actin	#N/A	MG592425.1_prot_AUR83849.1_61_[locus_tag=NVP1042O_61]_[protein=hypothetical_protein]_[protein_id=AUR83849.1]_[location=complement(35161..35286)]_[gbkey=CDS]
AUR83849.1	PDB header: protein transport Chain: B: PDB Molecule: rab interacting lysosomal protein; PDBTitle: structure basis of rilp recruitment by rab7	c1yhnB_.14.pdb	4b00d82cba3026fa	14	0.075	27	1	26	3	PDB header: protein transport	Chain: B: PDB Molecule: rab interacting lysosomal protein;	PDBTitle: structure basis of rilp recruitment by rab7	#N/A	MG592425.1_prot_AUR83849.1_61_[locus_tag=NVP1042O_61]_[protein=hypothetical_protein]_[protein_id=AUR83849.1]_[location=complement(35161..35286)]_[gbkey=CDS]
AUR83849.1	PDB header: cell invasion Chain: A: PDB Molecule: secreted effector protein sopd; PDBTitle: crystal structure of sopd, a type iii secreted virulence effector from2 salmonella enterica	c5cpcA_.15.pdb	4b00d82cba3026fa	15	0.074	56	7	15	2.15	PDB header: cell invasion	Chain: A: PDB Molecule: secreted effector protein sopd;	PDBTitle: crystal structure of sopd, a type iii secreted virulence effector from2 salmonella enterica	#N/A	MG592425.1_prot_AUR83849.1_61_[locus_tag=NVP1042O_61]_[protein=hypothetical_protein]_[protein_id=AUR83849.1]_[location=complement(35161..35286)]_[gbkey=CDS]
AUR83849.1	PDB header: viral protein Chain: A: PDB Molecule: transmembrane protein gp41; PDBTitle: nmr assignment and structure of a peptide derived from the membrane2 proximal external region of hiv-1 gp41 in the presence of3 hexafluoroisopropanol	c2mg2A_.16.pdb	4b00d82cba3026fa	16	0.066	67	4	9	UNK	PDB header: viral protein	Chain: A: PDB Molecule: transmembrane protein gp41;	PDBTitle: nmr assignment and structure of a peptide derived from the membrane2 proximal external region of hiv-1 gp41 in the presence of3 hexafluoroisopropanol	#N/A	MG592425.1_prot_AUR83849.1_61_[locus_tag=NVP1042O_61]_[protein=hypothetical_protein]_[protein_id=AUR83849.1]_[location=complement(35161..35286)]_[gbkey=CDS]
AUR83849.1	PDB header: viral protein Chain: A: PDB Molecule: envelope glycoprotein gp41; PDBTitle: nmr assignment and structure of a peptide derived from the membrane2 proximal external region of hiv-1 gp41 in the presence of3 dodecylphosphocholine micelles	c2mg3A_.17.pdb	4b00d82cba3026fa	17	0.066	67	4	9	UNK	PDB header: viral protein	Chain: A: PDB Molecule: envelope glycoprotein gp41;	PDBTitle: nmr assignment and structure of a peptide derived from the membrane2 proximal external region of hiv-1 gp41 in the presence of3 dodecylphosphocholine micelles	#N/A	MG592425.1_prot_AUR83849.1_61_[locus_tag=NVP1042O_61]_[protein=hypothetical_protein]_[protein_id=AUR83849.1]_[location=complement(35161..35286)]_[gbkey=CDS]
AUR83849.1	PDB header: immune system Chain: P: PDB Molecule: endogenous retrovirus group k member 8 env polyprotein; PDBTitle: crystal structure of broad neutralizing antibody 10e8 with long2 epitope bound	c5ghwP_.18.pdb	4b00d82cba3026fa	18	0.065	67	4	9	2.4	PDB header: immune system	Chain: P: PDB Molecule: endogenous retrovirus group k member 8 env polyprotein;	PDBTitle: crystal structure of broad neutralizing antibody 10e8 with long2 epitope bound	#N/A	MG592425.1_prot_AUR83849.1_61_[locus_tag=NVP1042O_61]_[protein=hypothetical_protein]_[protein_id=AUR83849.1]_[location=complement(35161..35286)]_[gbkey=CDS]
AUR83849.1	PDB header: protein transport Chain: J: PDB Molecule: transport protein particle 22 kda subunit; PDBTitle: crystal structure of a trapp subassembly activating the rab ypt1p	c3cueJ_.19.pdb	4b00d82cba3026fa	19	0.051	16	2	38	3.7	PDB header: protein transport	Chain: J: PDB Molecule: transport protein particle 22 kda subunit;	PDBTitle: crystal structure of a trapp subassembly activating the rab ypt1p	#N/A	MG592425.1_prot_AUR83849.1_61_[locus_tag=NVP1042O_61]_[protein=hypothetical_protein]_[protein_id=AUR83849.1]_[location=complement(35161..35286)]_[gbkey=CDS]
AUR83849.1	PDB header: immune system Chain: F: PDB Molecule: gp41 mper peptide; PDBTitle: crystal structure of 10e8 fab in complex with an hiv-1 gp41 peptide	c4g6fF_.20.pdb	4b00d82cba3026fa	20	0.051	75	4	7	2.1	PDB header: immune system	Chain: F: PDB Molecule: gp41 mper peptide;	PDBTitle: crystal structure of 10e8 fab in complex with an hiv-1 gp41 peptide	#N/A	MG592425.1_prot_AUR83849.1_61_[locus_tag=NVP1042O_61]_[protein=hypothetical_protein]_[protein_id=AUR83849.1]_[location=complement(35161..35286)]_[gbkey=CDS]
Description	Template Info	Template/Model	Job ID	Rank	#N/A	Sequence ID	Qstart	Qend	Resolution	Template Info	#N/A	#N/A	#N/A	# Job Description
AUR83817.1	PDB header: contractile protein Chain: I: PDB Molecule: tropomyosin alpha-1 chain and general control protein gcn4; PDBTitle: crystal structure of the head-to-tail junction of tropomyosin	c2z5iI_.1.pdb	be9fc3c24dd89c4a	1	0.153	67	24	38	2.1	PDB header: contractile protein	Chain: I: PDB Molecule: tropomyosin alpha-1 chain and general control protein gcn4;	PDBTitle: crystal structure of the head-to-tail junction of tropomyosin	#N/A	MG592425.1_prot_AUR83817.1_29_[locus_tag=NVP1042O_29]_[protein=hypothetical_protein]_[protein_id=AUR83817.1]_[location=14277..14393]_[gbkey=CDS]
AUR83817.1	PDB header: structural genomics, unknown function Chain: B: PDB Molecule: uncharacterized protein bp1543; PDBTitle: uncharacterized protein bp1543 from bordetella pertussis tohama i	c3kk4B_.2.pdb	be9fc3c24dd89c4a	2	0.108	50	19	28	1.95	PDB header: structural genomics, unknown function	Chain: B: PDB Molecule: uncharacterized protein bp1543;	PDBTitle: uncharacterized protein bp1543 from bordetella pertussis tohama i	#N/A	MG592425.1_prot_AUR83817.1_29_[locus_tag=NVP1042O_29]_[protein=hypothetical_protein]_[protein_id=AUR83817.1]_[location=14277..14393]_[gbkey=CDS]
AUR83817.1	PDB header: de novo protein Chain: B: PDB Molecule: coil ser l9l-pen l23h; PDBTitle: hydrolytic catalysis and structural stabilization in a designed2 metalloprotein	c3pbjB_.3.pdb	be9fc3c24dd89c4a	3	0.091	54	23	35	2.2000000000000002	PDB header: de novo protein	Chain: B: PDB Molecule: coil ser l9l-pen l23h;	PDBTitle: hydrolytic catalysis and structural stabilization in a designed2 metalloprotein	#N/A	MG592425.1_prot_AUR83817.1_29_[locus_tag=NVP1042O_29]_[protein=hypothetical_protein]_[protein_id=AUR83817.1]_[location=14277..14393]_[gbkey=CDS]
AUR83817.1	PDB header: de novo protein Chain: F: PDB Molecule: coil ser l9l-pen l23h; PDBTitle: hydrolytic catalysis and structural stabilization in a designed2 metalloprotein	c3pbjF_.4.pdb	be9fc3c24dd89c4a	4	0.091	54	23	35	2.2000000000000002	PDB header: de novo protein	Chain: F: PDB Molecule: coil ser l9l-pen l23h;	PDBTitle: hydrolytic catalysis and structural stabilization in a designed2 metalloprotein	#N/A	MG592425.1_prot_AUR83817.1_29_[locus_tag=NVP1042O_29]_[protein=hypothetical_protein]_[protein_id=AUR83817.1]_[location=14277..14393]_[gbkey=CDS]
AUR83817.1	PDB header: de novo protein Chain: E: PDB Molecule: coil ser l9l-pen l23h; PDBTitle: hydrolytic catalysis and structural stabilization in a designed2 metalloprotein	c3pbjE_.5.pdb	be9fc3c24dd89c4a	5	0.09	54	23	35	2.2000000000000002	PDB header: de novo protein	Chain: E: PDB Molecule: coil ser l9l-pen l23h;	PDBTitle: hydrolytic catalysis and structural stabilization in a designed2 metalloprotein	#N/A	MG592425.1_prot_AUR83817.1_29_[locus_tag=NVP1042O_29]_[protein=hypothetical_protein]_[protein_id=AUR83817.1]_[location=14277..14393]_[gbkey=CDS]
AUR83817.1	PDB header: de novo protein Chain: D: PDB Molecule: coil ser l9l-pen l23h; PDBTitle: hydrolytic catalysis and structural stabilization in a designed2 metalloprotein	c3pbjD_.6.pdb	be9fc3c24dd89c4a	6	0.09	54	23	35	2.2000000000000002	PDB header: de novo protein	Chain: D: PDB Molecule: coil ser l9l-pen l23h;	PDBTitle: hydrolytic catalysis and structural stabilization in a designed2 metalloprotein	#N/A	MG592425.1_prot_AUR83817.1_29_[locus_tag=NVP1042O_29]_[protein=hypothetical_protein]_[protein_id=AUR83817.1]_[location=14277..14393]_[gbkey=CDS]
AUR83817.1	PDB header: de novo protein Chain: C: PDB Molecule: coil ser l9l-pen l23h; PDBTitle: hydrolytic catalysis and structural stabilization in a designed2 metalloprotein	c3pbjC_.7.pdb	be9fc3c24dd89c4a	7	0.09	54	23	35	2.2000000000000002	PDB header: de novo protein	Chain: C: PDB Molecule: coil ser l9l-pen l23h;	PDBTitle: hydrolytic catalysis and structural stabilization in a designed2 metalloprotein	#N/A	MG592425.1_prot_AUR83817.1_29_[locus_tag=NVP1042O_29]_[protein=hypothetical_protein]_[protein_id=AUR83817.1]_[location=14277..14393]_[gbkey=CDS]
AUR83817.1	PDB header: de novo protein Chain: A: PDB Molecule: coil ser l9l-pen l23h; PDBTitle: hydrolytic catalysis and structural stabilization in a designed2 metalloprotein	c3pbjA_.8.pdb	be9fc3c24dd89c4a	8	0.09	54	23	35	2.2000000000000002	PDB header: de novo protein	Chain: A: PDB Molecule: coil ser l9l-pen l23h;	PDBTitle: hydrolytic catalysis and structural stabilization in a designed2 metalloprotein	#N/A	MG592425.1_prot_AUR83817.1_29_[locus_tag=NVP1042O_29]_[protein=hypothetical_protein]_[protein_id=AUR83817.1]_[location=14277..14393]_[gbkey=CDS]
AUR83817.1	PDB header: actin-binding protein Chain: D: PDB Molecule: tropomyosin alpha-1 chain,general control protein gcn4; PDBTitle: crystal structure of the n-terminal fragment of tropomyosin isoform2 tpm1.1 at 1.5 a resolution	c5khtD_.9.pdb	be9fc3c24dd89c4a	9	0.086	67	24	38	1.5	PDB header: actin-binding protein	Chain: D: PDB Molecule: tropomyosin alpha-1 chain,general control protein gcn4;	PDBTitle: crystal structure of the n-terminal fragment of tropomyosin isoform2 tpm1.1 at 1.5 a resolution	#N/A	MG592425.1_prot_AUR83817.1_29_[locus_tag=NVP1042O_29]_[protein=hypothetical_protein]_[protein_id=AUR83817.1]_[location=14277..14393]_[gbkey=CDS]
AUR83817.1	PDB header: transferase Chain: A: PDB Molecule: conserved domain protein; PDBTitle: nmr solution structure of a protein aspartic acid phosphate2 phosphatase from bacillus anthracis	d2c0sa1.10.pdb	be9fc3c24dd89c4a	10	0.081	46	20	32	UNK	PDB header: transferase	Chain: A: PDB Molecule: conserved domain protein;	PDBTitle: nmr solution structure of a protein aspartic acid phosphate2 phosphatase from bacillus anthracis	#N/A	MG592425.1_prot_AUR83817.1_29_[locus_tag=NVP1042O_29]_[protein=hypothetical_protein]_[protein_id=AUR83817.1]_[location=14277..14393]_[gbkey=CDS]
AUR83817.1	PDB header: transferase Chain: A: PDB Molecule: arginine n-succinyltransferase, alpha chain; PDBTitle: the structure of arginine/ornithine succinyltransferase subunit ai2 from pseudomonas aeruginosa.	d1ylea1.11.pdb	be9fc3c24dd89c4a	11	0.073	45	19	29	1.7	PDB header: transferase	Chain: A: PDB Molecule: arginine n-succinyltransferase, alpha chain;	PDBTitle: the structure of arginine/ornithine succinyltransferase subunit ai2 from pseudomonas aeruginosa.	#N/A	MG592425.1_prot_AUR83817.1_29_[locus_tag=NVP1042O_29]_[protein=hypothetical_protein]_[protein_id=AUR83817.1]_[location=14277..14393]_[gbkey=CDS]
AUR83817.1	PDB header: de novo protein Chain: C: PDB Molecule: coil ser l16l-pen; PDBTitle: switching the chirality of the metal environment alters the2 coordination mode in designed peptides.	c3h5fC_.12.pdb	be9fc3c24dd89c4a	12	0.071	71	23	29	1.86	PDB header: de novo protein	Chain: C: PDB Molecule: coil ser l16l-pen;	PDBTitle: switching the chirality of the metal environment alters the2 coordination mode in designed peptides.	#N/A	MG592425.1_prot_AUR83817.1_29_[locus_tag=NVP1042O_29]_[protein=hypothetical_protein]_[protein_id=AUR83817.1]_[location=14277..14393]_[gbkey=CDS]
AUR83817.1	PDB header: de novo protein Chain: B: PDB Molecule: coil ser l16l-pen; PDBTitle: switching the chirality of the metal environment alters the2 coordination mode in designed peptides.	c3h5fB_.13.pdb	be9fc3c24dd89c4a	13	0.071	71	23	29	1.86	PDB header: de novo protein	Chain: B: PDB Molecule: coil ser l16l-pen;	PDBTitle: switching the chirality of the metal environment alters the2 coordination mode in designed peptides.	#N/A	MG592425.1_prot_AUR83817.1_29_[locus_tag=NVP1042O_29]_[protein=hypothetical_protein]_[protein_id=AUR83817.1]_[location=14277..14393]_[gbkey=CDS]
AUR83817.1	PDB header: de novo protein Chain: C: PDB Molecule: coil ser l16d-pen; PDBTitle: switching the chirality of the metal environment alters the2 coordination mode in designed peptides.	c3h5gC_.14.pdb	be9fc3c24dd89c4a	14	0.071	71	23	29	1.71	PDB header: de novo protein	Chain: C: PDB Molecule: coil ser l16d-pen;	PDBTitle: switching the chirality of the metal environment alters the2 coordination mode in designed peptides.	#N/A	MG592425.1_prot_AUR83817.1_29_[locus_tag=NVP1042O_29]_[protein=hypothetical_protein]_[protein_id=AUR83817.1]_[location=14277..14393]_[gbkey=CDS]
AUR83817.1	PDB header: de novo protein Chain: A: PDB Molecule: coil ser l16d-pen; PDBTitle: switching the chirality of the metal environment alters the2 coordination mode in designed peptides.	c3h5gA_.15.pdb	be9fc3c24dd89c4a	15	0.071	71	23	29	1.71	PDB header: de novo protein	Chain: A: PDB Molecule: coil ser l16d-pen;	PDBTitle: switching the chirality of the metal environment alters the2 coordination mode in designed peptides.	#N/A	MG592425.1_prot_AUR83817.1_29_[locus_tag=NVP1042O_29]_[protein=hypothetical_protein]_[protein_id=AUR83817.1]_[location=14277..14393]_[gbkey=CDS]
AUR83817.1	PDB header: de novo protein Chain: B: PDB Molecule: zn(ii)cl(coilser l16(dcy))3 2-; PDBTitle: the tris-thiolate zn(ii)s3cl binding site engineered by d-cysteine2 ligands in de novo three-stranded coiled coil environment	c5u9tB_.16.pdb	be9fc3c24dd89c4a	16	0.071	71	23	29	1.92	PDB header: de novo protein	Chain: B: PDB Molecule: zn(ii)cl(coilser l16(dcy))3 2-;	PDBTitle: the tris-thiolate zn(ii)s3cl binding site engineered by d-cysteine2 ligands in de novo three-stranded coiled coil environment	#N/A	MG592425.1_prot_AUR83817.1_29_[locus_tag=NVP1042O_29]_[protein=hypothetical_protein]_[protein_id=AUR83817.1]_[location=14277..14393]_[gbkey=CDS]
AUR83817.1	PDB header: de novo protein Chain: A: PDB Molecule: coil ser l16l-pen; PDBTitle: switching the chirality of the metal environment alters the2 coordination mode in designed peptides.	c3h5fA_.17.pdb	be9fc3c24dd89c4a	17	0.071	71	23	29	1.86	PDB header: de novo protein	Chain: A: PDB Molecule: coil ser l16l-pen;	PDBTitle: switching the chirality of the metal environment alters the2 coordination mode in designed peptides.	#N/A	MG592425.1_prot_AUR83817.1_29_[locus_tag=NVP1042O_29]_[protein=hypothetical_protein]_[protein_id=AUR83817.1]_[location=14277..14393]_[gbkey=CDS]
AUR83817.1	PDB header: de novo protein Chain: B: PDB Molecule: coil ser l16d-pen; PDBTitle: switching the chirality of the metal environment alters the2 coordination mode in designed peptides.	c3h5gB_.18.pdb	be9fc3c24dd89c4a	18	0.071	71	23	29	1.71	PDB header: de novo protein	Chain: B: PDB Molecule: coil ser l16d-pen;	PDBTitle: switching the chirality of the metal environment alters the2 coordination mode in designed peptides.	#N/A	MG592425.1_prot_AUR83817.1_29_[locus_tag=NVP1042O_29]_[protein=hypothetical_protein]_[protein_id=AUR83817.1]_[location=14277..14393]_[gbkey=CDS]
AUR83817.1	PDB header: de novo protein Chain: A: PDB Molecule: apo-(coilser l16(dcy))3; PDBTitle: de novo three-stranded coiled coil peptide containing a tris-thiolate2 site engineered by d-cysteine ligands	c5u9uA_.19.pdb	be9fc3c24dd89c4a	19	0.071	71	23	29	1.69	PDB header: de novo protein	Chain: A: PDB Molecule: apo-(coilser l16(dcy))3;	PDBTitle: de novo three-stranded coiled coil peptide containing a tris-thiolate2 site engineered by d-cysteine ligands	#N/A	MG592425.1_prot_AUR83817.1_29_[locus_tag=NVP1042O_29]_[protein=hypothetical_protein]_[protein_id=AUR83817.1]_[location=14277..14393]_[gbkey=CDS]
AUR83817.1	PDB header: de novo protein Chain: C: PDB Molecule: apo-(coilser l16(dcy))3; PDBTitle: de novo three-stranded coiled coil peptide containing a tris-thiolate2 site engineered by d-cysteine ligands	c5u9uC_.20.pdb	be9fc3c24dd89c4a	20	0.071	71	23	29	1.69	PDB header: de novo protein	Chain: C: PDB Molecule: apo-(coilser l16(dcy))3;	PDBTitle: de novo three-stranded coiled coil peptide containing a tris-thiolate2 site engineered by d-cysteine ligands	#N/A	MG592425.1_prot_AUR83817.1_29_[locus_tag=NVP1042O_29]_[protein=hypothetical_protein]_[protein_id=AUR83817.1]_[location=14277..14393]_[gbkey=CDS]
Description	Template Info	Template/Model	Job ID	Rank	#N/A	Sequence ID	Qstart	Qend	Resolution	Template Info	#N/A	#N/A	#N/A	# Job Description
AUR83873.1	PDB header: rna binding protein Chain: A: PDB Molecule: u4/u6 small nuclear ribonucleoprotein prp3; PDBTitle: solution structure of pwi domain in u4/u6 small nuclear2 ribonucleoprotein prp3(hprp3)	c1x4qA_.1.pdb	e2bb3528fd554cb2	1	0.436	29	10	54	UNK	PDB header: rna binding protein	Chain: A: PDB Molecule: u4/u6 small nuclear ribonucleoprotein prp3;	PDBTitle: solution structure of pwi domain in u4/u6 small nuclear2 ribonucleoprotein prp3(hprp3)	#N/A	MG592425.1_prot_AUR83873.1_85_[locus_tag=NVP1042O_85]_[protein=hypothetical_protein]_[protein_id=AUR83873.1]_[location=45453..45626]_[gbkey=CDS]
AUR83873.1	PDB header: transferase Chain: A: PDB Molecule: predicted s-adenosylmethionine-dependent PDBTitle: crystal structure of a predicted s-adenosylmethionine-2 dependent methyltransferase tt1512 from thermus3 thermophilus hb8.	d1wg8a1.2.pdb	e2bb3528fd554cb2	2	0.43	20	11	55	2	PDB header: transferase	Chain: A: PDB Molecule: predicted s-adenosylmethionine-dependent	PDBTitle: crystal structure of a predicted s-adenosylmethionine-2 dependent methyltransferase tt1512 from thermus3 thermophilus hb8.	#N/A	MG592425.1_prot_AUR83873.1_85_[locus_tag=NVP1042O_85]_[protein=hypothetical_protein]_[protein_id=AUR83873.1]_[location=45453..45626]_[gbkey=CDS]
AUR83873.1	PDB header: unknown function Chain: A: PDB Molecule: protein of unknown function duf433; PDBTitle: crystal structure of a duf433 member protein (ava_0674) from anabaena2 variabilis atcc 29413 at 2.00 a resolution	d2ga1a1.3.pdb	e2bb3528fd554cb2	3	0.3	13	18	55	2	PDB header: unknown function	Chain: A: PDB Molecule: protein of unknown function duf433;	PDBTitle: crystal structure of a duf433 member protein (ava_0674) from anabaena2 variabilis atcc 29413 at 2.00 a resolution	#N/A	MG592425.1_prot_AUR83873.1_85_[locus_tag=NVP1042O_85]_[protein=hypothetical_protein]_[protein_id=AUR83873.1]_[location=45453..45626]_[gbkey=CDS]
AUR83873.1	PDB header: structural genomics, unknown function Chain: A: PDB Molecule: uncharacterized protein; PDBTitle: solution nmr structure of protein bvu3908 from bacteroides vulgatus,2 northeast structural genomics consortium target bvr153	c2l01A_.4.pdb	e2bb3528fd554cb2	4	0.24	28	18	46	UNK	PDB header: structural genomics, unknown function	Chain: A: PDB Molecule: uncharacterized protein;	PDBTitle: solution nmr structure of protein bvu3908 from bacteroides vulgatus,2 northeast structural genomics consortium target bvr153	#N/A	MG592425.1_prot_AUR83873.1_85_[locus_tag=NVP1042O_85]_[protein=hypothetical_protein]_[protein_id=AUR83873.1]_[location=45453..45626]_[gbkey=CDS]
AUR83873.1	PDB header: structural genomics, unknown function Chain: A: PDB Molecule: uncharacterized restriction endonuclease-like fold PDBTitle: the structure of a restriction endonuclease-like fold superfamily2 protein from spirosoma linguale.	c3ijmA_.5.pdb	e2bb3528fd554cb2	5	0.193	40	9	33	1.7	PDB header: structural genomics, unknown function	Chain: A: PDB Molecule: uncharacterized restriction endonuclease-like fold	PDBTitle: the structure of a restriction endonuclease-like fold superfamily2 protein from spirosoma linguale.	#N/A	MG592425.1_prot_AUR83873.1_85_[locus_tag=NVP1042O_85]_[protein=hypothetical_protein]_[protein_id=AUR83873.1]_[location=45453..45626]_[gbkey=CDS]
AUR83873.1	PDB header: ribosome Chain: C: PDB Molecule: 60s ribosomal protein l3 (l3p); PDBTitle: localization of the large subunit ribosomal proteins into a 5.5 a2 cryo-em map of triticum aestivum translating 80s ribosome	c3izrc_.6.pdb	e2bb3528fd554cb2	6	0.171	23	1	26	5.5	PDB header: ribosome	Chain: C: PDB Molecule: 60s ribosomal protein l3 (l3p);	PDBTitle: localization of the large subunit ribosomal proteins into a 5.5 a2 cryo-em map of triticum aestivum translating 80s ribosome	#N/A	MG592425.1_prot_AUR83873.1_85_[locus_tag=NVP1042O_85]_[protein=hypothetical_protein]_[protein_id=AUR83873.1]_[location=45453..45626]_[gbkey=CDS]
AUR83873.1	PDB header: hormone Chain: A: PDB Molecule: mesencephalic astrocyte-derived neurotrophic factor; PDBTitle: c-terminal domain of mesencephalic astrocyte-derived neurotrophic2 factor (manf)	c2kveA_.7.pdb	e2bb3528fd554cb2	7	0.155	35	5	27	UNK	PDB header: hormone	Chain: A: PDB Molecule: mesencephalic astrocyte-derived neurotrophic factor;	PDBTitle: c-terminal domain of mesencephalic astrocyte-derived neurotrophic2 factor (manf)	#N/A	MG592425.1_prot_AUR83873.1_85_[locus_tag=NVP1042O_85]_[protein=hypothetical_protein]_[protein_id=AUR83873.1]_[location=45453..45626]_[gbkey=CDS]
AUR83873.1	PDB header: structural genomics, unknown function Chain: B: PDB Molecule: uncharacterized protein; PDBTitle: solution nmr structure of protein bt2368 from bacteroides2 thetaiotaomicron, northeast structural genomics consortium target3 btr375	c2l02B_.8.pdb	e2bb3528fd554cb2	8	0.142	18	18	46	UNK	PDB header: structural genomics, unknown function	Chain: B: PDB Molecule: uncharacterized protein;	PDBTitle: solution nmr structure of protein bt2368 from bacteroides2 thetaiotaomicron, northeast structural genomics consortium target3 btr375	#N/A	MG592425.1_prot_AUR83873.1_85_[locus_tag=NVP1042O_85]_[protein=hypothetical_protein]_[protein_id=AUR83873.1]_[location=45453..45626]_[gbkey=CDS]
AUR83873.1	PDB header: membrane protein Chain: A: PDB Molecule: lap2; PDBTitle: n-terminal constant region of the nuclear envelope protein2 lap2	d1gjja2.9.pdb	e2bb3528fd554cb2	9	0.111	25	10	29	UNK	PDB header: membrane protein	Chain: A: PDB Molecule: lap2;	PDBTitle: n-terminal constant region of the nuclear envelope protein2 lap2	#N/A	MG592425.1_prot_AUR83873.1_85_[locus_tag=NVP1042O_85]_[protein=hypothetical_protein]_[protein_id=AUR83873.1]_[location=45453..45626]_[gbkey=CDS]
AUR83873.1	PDB header: transferase Chain: B: PDB Molecule: transforming acidic coiled-coil-containing protein 3; PDBTitle: aurora-a in complex with tacc3	c5odtB_.10.pdb	e2bb3528fd554cb2	10	0.102	70	6	15	2.02	PDB header: transferase	Chain: B: PDB Molecule: transforming acidic coiled-coil-containing protein 3;	PDBTitle: aurora-a in complex with tacc3	#N/A	MG592425.1_prot_AUR83873.1_85_[locus_tag=NVP1042O_85]_[protein=hypothetical_protein]_[protein_id=AUR83873.1]_[location=45453..45626]_[gbkey=CDS]
AUR83873.1	PDB header: transport protein Chain: A: PDB Molecule: degenerin mec-4; PDBTitle: sparse-constraint solution nmr structure of micelle-2 solublized cytosolic amino terminal domain of c. elegans3 mechanosensory ion channel subunit mec-4. new york4 consortium on membrane protein structure (nycomps) (casp5 target)	c2k2bA_.11.pdb	e2bb3528fd554cb2	11	0.096	45	18	28	UNK	PDB header: transport protein	Chain: A: PDB Molecule: degenerin mec-4;	PDBTitle: sparse-constraint solution nmr structure of micelle-2 solublized cytosolic amino terminal domain of c. elegans3 mechanosensory ion channel subunit mec-4. new york4 consortium on membrane protein structure (nycomps) (casp5 target)	#N/A	MG592425.1_prot_AUR83873.1_85_[locus_tag=NVP1042O_85]_[protein=hypothetical_protein]_[protein_id=AUR83873.1]_[location=45453..45626]_[gbkey=CDS]
AUR83873.1	PDB header: transferase Chain: A: PDB Molecule: serine/threonine protein kinase lats2; PDBTitle: solution structure of rsgi ruh-038, a uba domain from mouse2 lats2 (large tumor suppressor homolog 2)	d2cosa1.12.pdb	e2bb3528fd554cb2	12	0.094	50	36	43	UNK	PDB header: transferase	Chain: A: PDB Molecule: serine/threonine protein kinase lats2;	PDBTitle: solution structure of rsgi ruh-038, a uba domain from mouse2 lats2 (large tumor suppressor homolog 2)	#N/A	MG592425.1_prot_AUR83873.1_85_[locus_tag=NVP1042O_85]_[protein=hypothetical_protein]_[protein_id=AUR83873.1]_[location=45453..45626]_[gbkey=CDS]
AUR83873.1	PDB header: oxidoreductase Chain: A: PDB Molecule: selenoprotein m; PDBTitle: solution structure of selm from mus musculus	d2a2pa1.13.pdb	e2bb3528fd554cb2	13	0.091	22	1	32	UNK	PDB header: oxidoreductase	Chain: A: PDB Molecule: selenoprotein m;	PDBTitle: solution structure of selm from mus musculus	#N/A	MG592425.1_prot_AUR83873.1_85_[locus_tag=NVP1042O_85]_[protein=hypothetical_protein]_[protein_id=AUR83873.1]_[location=45453..45626]_[gbkey=CDS]
AUR83873.1	PDB header: immune system Chain: A: PDB Molecule: mip18 family protein fam96a; PDBTitle: crystal structure of domain-swapped fam96a major dimer	c3ux2A_.14.pdb	e2bb3528fd554cb2	14	0.087	64	29	39	1.8	PDB header: immune system	Chain: A: PDB Molecule: mip18 family protein fam96a;	PDBTitle: crystal structure of domain-swapped fam96a major dimer	#N/A	MG592425.1_prot_AUR83873.1_85_[locus_tag=NVP1042O_85]_[protein=hypothetical_protein]_[protein_id=AUR83873.1]_[location=45453..45626]_[gbkey=CDS]
AUR83873.1	PDB header: receptor associated protein Chain: A: PDB Molecule: alpha-2-macroglobulin receptor-associated PDBTitle: ensemble of the solution structures of domain one of2 receptor associated protein	d1ov2a_.15.pdb	e2bb3528fd554cb2	15	0.084	31	2	31	UNK	PDB header: receptor associated protein	Chain: A: PDB Molecule: alpha-2-macroglobulin receptor-associated	PDBTitle: ensemble of the solution structures of domain one of2 receptor associated protein	#N/A	MG592425.1_prot_AUR83873.1_85_[locus_tag=NVP1042O_85]_[protein=hypothetical_protein]_[protein_id=AUR83873.1]_[location=45453..45626]_[gbkey=CDS]
AUR83873.1	PDB header: ribosome Chain: O: PDB Molecule: 50s ribosomal protein l18p; PDBTitle: promiscuous behavior of proteins in archaeal ribosomes revealed by2 cryo-em: implications for evolution of eukaryotic ribosomes (50s3 ribosomal proteins)	c3j21O_.16.pdb	e2bb3528fd554cb2	16	0.079	33	25	39	6.6	PDB header: ribosome	Chain: O: PDB Molecule: 50s ribosomal protein l18p;	PDBTitle: promiscuous behavior of proteins in archaeal ribosomes revealed by2 cryo-em: implications for evolution of eukaryotic ribosomes (50s3 ribosomal proteins)	#N/A	MG592425.1_prot_AUR83873.1_85_[locus_tag=NVP1042O_85]_[protein=hypothetical_protein]_[protein_id=AUR83873.1]_[location=45453..45626]_[gbkey=CDS]
AUR83873.1	PDB header: transcription, protein binding Chain: A: PDB Molecule: sin3 histone deacetylase corepressor complex component PDBTitle: solution structure of sds3 in complex with sin3a	c2n2hA_.17.pdb	e2bb3528fd554cb2	17	0.074	100	21	25	UNK	PDB header: transcription, protein binding	Chain: A: PDB Molecule: sin3 histone deacetylase corepressor complex component	PDBTitle: solution structure of sds3 in complex with sin3a	#N/A	MG592425.1_prot_AUR83873.1_85_[locus_tag=NVP1042O_85]_[protein=hypothetical_protein]_[protein_id=AUR83873.1]_[location=45453..45626]_[gbkey=CDS]
AUR83873.1	PDB header: structural genomics Chain: B: PDB Molecule: upf0297 protein ef_1202; PDBTitle: solution structure of the ireb homodimer	c5us5B_.18.pdb	e2bb3528fd554cb2	18	0.072	58	18	29	UNK	PDB header: structural genomics	Chain: B: PDB Molecule: upf0297 protein ef_1202;	PDBTitle: solution structure of the ireb homodimer	#N/A	MG592425.1_prot_AUR83873.1_85_[locus_tag=NVP1042O_85]_[protein=hypothetical_protein]_[protein_id=AUR83873.1]_[location=45453..45626]_[gbkey=CDS]
AUR83873.1	PDB header: dna-binding protein Chain: A: PDB Molecule: telomeric repeat binding factor 1; PDBTitle: htrf1 dna-binding domain in complex with telomeric dna.	d1w0ta_.19.pdb	e2bb3528fd554cb2	19	0.07	25	16	56	2	PDB header: dna-binding protein	Chain: A: PDB Molecule: telomeric repeat binding factor 1;	PDBTitle: htrf1 dna-binding domain in complex with telomeric dna.	#N/A	MG592425.1_prot_AUR83873.1_85_[locus_tag=NVP1042O_85]_[protein=hypothetical_protein]_[protein_id=AUR83873.1]_[location=45453..45626]_[gbkey=CDS]
AUR83873.1	PDB header: protein binding Chain: A: PDB Molecule: programmed cell death protein 10; PDBTitle: crystal structure of ccm3, a cerebral cavernous malformation protein2 critical for vascular integrity	c3l8jA_.20.pdb	e2bb3528fd554cb2	20	0.065	34	6	48	3.05	PDB header: protein binding	Chain: A: PDB Molecule: programmed cell death protein 10;	PDBTitle: crystal structure of ccm3, a cerebral cavernous malformation protein2 critical for vascular integrity	#N/A	MG592425.1_prot_AUR83873.1_85_[locus_tag=NVP1042O_85]_[protein=hypothetical_protein]_[protein_id=AUR83873.1]_[location=45453..45626]_[gbkey=CDS]
Description	Template Info	Template/Model	Job ID	Rank	#N/A	Sequence ID	Qstart	Qend	Resolution	Template Info	#N/A	#N/A	#N/A	# Job Description
AUR83820.1	PDB header: oxidoreductase Chain: A: PDB Molecule: cytochrome c-type biogenesis protein ccmh; PDBTitle: crystal structure of the periplasmic domain of ccmh from pseudomonas2 aeruginosa	c2hl7A_.1.pdb	23dc9760b5ce73e2	1	0.574	19	139	170	1.7	PDB header: oxidoreductase	Chain: A: PDB Molecule: cytochrome c-type biogenesis protein ccmh;	PDBTitle: crystal structure of the periplasmic domain of ccmh from pseudomonas2 aeruginosa	#N/A	MG592425.1_prot_AUR83820.1_32_[locus_tag=NVP1042O_32]_[protein=head_morphogenesis_domain_protein]_[protein_id=AUR83820.1]_[location=16059..16916]_[gbkey=CDS]
AUR83820.1	PDB header: oxidoreductase Chain: A: PDB Molecule: ccmh protein; PDBTitle: solution structure of n-terminal domain of ccmh from escherichia.coli	c2kw0A_.2.pdb	23dc9760b5ce73e2	2	0.559	22	139	170	UNK	PDB header: oxidoreductase	Chain: A: PDB Molecule: ccmh protein;	PDBTitle: solution structure of n-terminal domain of ccmh from escherichia.coli	#N/A	MG592425.1_prot_AUR83820.1_32_[locus_tag=NVP1042O_32]_[protein=head_morphogenesis_domain_protein]_[protein_id=AUR83820.1]_[location=16059..16916]_[gbkey=CDS]
AUR83820.1	PDB header: lyase Chain: A: PDB Molecule: phosphoenolpyruvate carboxykinase, cytosolic (gtp); PDBTitle: pepck complex with nonhydrolyzable gtp analog, native data	d1khba1.3.pdb	23dc9760b5ce73e2	3	0.42	17	234	271	1.85	PDB header: lyase	Chain: A: PDB Molecule: phosphoenolpyruvate carboxykinase, cytosolic (gtp);	PDBTitle: pepck complex with nonhydrolyzable gtp analog, native data	#N/A	MG592425.1_prot_AUR83820.1_32_[locus_tag=NVP1042O_32]_[protein=head_morphogenesis_domain_protein]_[protein_id=AUR83820.1]_[location=16059..16916]_[gbkey=CDS]
AUR83820.1	PDB header: lyase Chain: A: PDB Molecule: phosphoenolpyruvate carboxykinase, cytosolic [gtp]; PDBTitle: rat cytosolic pepck in complex with gtp	c2qeyA_.4.pdb	23dc9760b5ce73e2	4	0.397	17	234	271	1.9	PDB header: lyase	Chain: A: PDB Molecule: phosphoenolpyruvate carboxykinase, cytosolic [gtp];	PDBTitle: rat cytosolic pepck in complex with gtp	#N/A	MG592425.1_prot_AUR83820.1_32_[locus_tag=NVP1042O_32]_[protein=head_morphogenesis_domain_protein]_[protein_id=AUR83820.1]_[location=16059..16916]_[gbkey=CDS]
AUR83820.1	PDB header: lyase,transferase Chain: A: PDB Molecule: phosphoenolpyruvate carboxykinase [gtp]; PDBTitle: crystal structure of pepck (rv0211) from mycobacterium tuberculosis in2 complex with oxalate and mn2+	c4wiuA_.5.pdb	23dc9760b5ce73e2	5	0.299	29	225	271	2.02	PDB header: lyase,transferase	Chain: A: PDB Molecule: phosphoenolpyruvate carboxykinase [gtp];	PDBTitle: crystal structure of pepck (rv0211) from mycobacterium tuberculosis in2 complex with oxalate and mn2+	#N/A	MG592425.1_prot_AUR83820.1_32_[locus_tag=NVP1042O_32]_[protein=head_morphogenesis_domain_protein]_[protein_id=AUR83820.1]_[location=16059..16916]_[gbkey=CDS]
AUR83820.1	PDB header: transcription Chain: E: PDB Molecule: dormancy survival regulator; PDBTitle: crystal structure of the mycobacterium tuberculosis hypoxic2 response regulator dosr c-terminal domain	c1zljE_.6.pdb	23dc9760b5ce73e2	6	0.266	14	145	181	2	PDB header: transcription	Chain: E: PDB Molecule: dormancy survival regulator;	PDBTitle: crystal structure of the mycobacterium tuberculosis hypoxic2 response regulator dosr c-terminal domain	#N/A	MG592425.1_prot_AUR83820.1_32_[locus_tag=NVP1042O_32]_[protein=head_morphogenesis_domain_protein]_[protein_id=AUR83820.1]_[location=16059..16916]_[gbkey=CDS]
AUR83820.1	PDB header: metal binding protein Chain: A: PDB Molecule: metallothionein-1; PDBTitle: solution structure of the beta-domain of mouse2 metallothionein-1	c1dftA_.7.pdb	23dc9760b5ce73e2	7	0.25	33	263	271	UNK	PDB header: metal binding protein	Chain: A: PDB Molecule: metallothionein-1;	PDBTitle: solution structure of the beta-domain of mouse2 metallothionein-1	#N/A	MG592425.1_prot_AUR83820.1_32_[locus_tag=NVP1042O_32]_[protein=head_morphogenesis_domain_protein]_[protein_id=AUR83820.1]_[location=16059..16916]_[gbkey=CDS]
AUR83820.1	PDB header: metallothionein Chain: A: PDB Molecule: cd7 metallothionein-2; PDBTitle: conformation of cd-7 metallothionein-2 from rat liver in2 aqueous solution determined by nuclear magnetic resonance3 spectroscopy	c2mrtA_.8.pdb	23dc9760b5ce73e2	8	0.245	33	263	271	UNK	PDB header: metallothionein	Chain: A: PDB Molecule: cd7 metallothionein-2;	PDBTitle: conformation of cd-7 metallothionein-2 from rat liver in2 aqueous solution determined by nuclear magnetic resonance3 spectroscopy	#N/A	MG592425.1_prot_AUR83820.1_32_[locus_tag=NVP1042O_32]_[protein=head_morphogenesis_domain_protein]_[protein_id=AUR83820.1]_[location=16059..16916]_[gbkey=CDS]
AUR83820.1	PDB header: metallothionein Chain: A: PDB Molecule: cd7 metallothionein-2; PDBTitle: the three-dimensional structure of human [113cd7]2 metallothionein-2 in solution determined by nuclear3 magnetic resonance spectroscopy	c2mhuA_.9.pdb	23dc9760b5ce73e2	9	0.239	33	263	271	UNK	PDB header: metallothionein	Chain: A: PDB Molecule: cd7 metallothionein-2;	PDBTitle: the three-dimensional structure of human [113cd7]2 metallothionein-2 in solution determined by nuclear3 magnetic resonance spectroscopy	#N/A	MG592425.1_prot_AUR83820.1_32_[locus_tag=NVP1042O_32]_[protein=head_morphogenesis_domain_protein]_[protein_id=AUR83820.1]_[location=16059..16916]_[gbkey=CDS]
AUR83820.1	PDB header: hydrolase (serine proteinase) Chain: I: PDB Molecule: bowman-birk type proteinase inhibitor; PDBTitle: structure of the trypsin-binding domain of bowman-birk type2 protease inhibitor and its interaction with trypsin	d1tabi_.10.pdb	23dc9760b5ce73e2	10	0.233	45	262	272	2.2999999999999998	PDB header: hydrolase (serine proteinase)	Chain: I: PDB Molecule: bowman-birk type proteinase inhibitor;	PDBTitle: structure of the trypsin-binding domain of bowman-birk type2 protease inhibitor and its interaction with trypsin	#N/A	MG592425.1_prot_AUR83820.1_32_[locus_tag=NVP1042O_32]_[protein=head_morphogenesis_domain_protein]_[protein_id=AUR83820.1]_[location=16059..16916]_[gbkey=CDS]
AUR83820.1	PDB header: viral protein/viral protein inhibitor Chain: C: PDB Molecule: bowman-birk type trypsin inhibitor; PDBTitle: dengue virus ns3-protease complexed with mung-bean bowman-birk2 inhibitor	d1df9c_.11.pdb	23dc9760b5ce73e2	11	0.209	45	262	272	2.1	PDB header: viral protein/viral protein inhibitor	Chain: C: PDB Molecule: bowman-birk type trypsin inhibitor;	PDBTitle: dengue virus ns3-protease complexed with mung-bean bowman-birk2 inhibitor	#N/A	MG592425.1_prot_AUR83820.1_32_[locus_tag=NVP1042O_32]_[protein=head_morphogenesis_domain_protein]_[protein_id=AUR83820.1]_[location=16059..16916]_[gbkey=CDS]
AUR83820.1	PDB header: hydrolase Chain: I: PDB Molecule: bowman-birk proteinase inhibitor precursor; PDBTitle: crystal structure of cancer chemopreventive bowman-birk inhibitor in2 ternary complex with bovine trypsin at 2.3 a resolution. structural3 basis of janus-faced serine protease inhibitor specificity	d1d6ri_.12.pdb	23dc9760b5ce73e2	12	0.208	45	262	272	2.2999999999999998	PDB header: hydrolase	Chain: I: PDB Molecule: bowman-birk proteinase inhibitor precursor;	PDBTitle: crystal structure of cancer chemopreventive bowman-birk inhibitor in2 ternary complex with bovine trypsin at 2.3 a resolution. structural3 basis of janus-faced serine protease inhibitor specificity	#N/A	MG592425.1_prot_AUR83820.1_32_[locus_tag=NVP1042O_32]_[protein=head_morphogenesis_domain_protein]_[protein_id=AUR83820.1]_[location=16059..16916]_[gbkey=CDS]
AUR83820.1	PDB header: hydrolase/hydrolase inhibitor Chain: I: PDB Molecule: bowman-birk type seed trypsin and chymotrypsin PDBTitle: crystal structure of the bowman-birk inhibitor from vigna2 unguiculata seeds in complex with beta-trypsin at 1.553 angstrons resolution	d2g81i1.13.pdb	23dc9760b5ce73e2	13	0.199	45	262	272	1.55	PDB header: hydrolase/hydrolase inhibitor	Chain: I: PDB Molecule: bowman-birk type seed trypsin and chymotrypsin	PDBTitle: crystal structure of the bowman-birk inhibitor from vigna2 unguiculata seeds in complex with beta-trypsin at 1.553 angstrons resolution	#N/A	MG592425.1_prot_AUR83820.1_32_[locus_tag=NVP1042O_32]_[protein=head_morphogenesis_domain_protein]_[protein_id=AUR83820.1]_[location=16059..16916]_[gbkey=CDS]
AUR83820.1	PDB header: hydrolase Chain: A: PDB Molecule: tumor necrosis factor, alpha-induced protein 3; PDBTitle: crystal structure of a20, 2.5 angstrom	c3dkbA_.14.pdb	23dc9760b5ce73e2	14	0.198	12	232	275	2.5	PDB header: hydrolase	Chain: A: PDB Molecule: tumor necrosis factor, alpha-induced protein 3;	PDBTitle: crystal structure of a20, 2.5 angstrom	#N/A	MG592425.1_prot_AUR83820.1_32_[locus_tag=NVP1042O_32]_[protein=head_morphogenesis_domain_protein]_[protein_id=AUR83820.1]_[location=16059..16916]_[gbkey=CDS]
AUR83820.1	PDB header: plant protein Chain: A: PDB Molecule: bowman-birk type seed trypsin and chymotrypsin PDBTitle: crystal structure of a bowman-birk inhibitor from vigna2 unguiculata seeds	d2r33a1.15.pdb	23dc9760b5ce73e2	15	0.194	45	262	272	2.5	PDB header: plant protein	Chain: A: PDB Molecule: bowman-birk type seed trypsin and chymotrypsin	PDBTitle: crystal structure of a bowman-birk inhibitor from vigna2 unguiculata seeds	#N/A	MG592425.1_prot_AUR83820.1_32_[locus_tag=NVP1042O_32]_[protein=head_morphogenesis_domain_protein]_[protein_id=AUR83820.1]_[location=16059..16916]_[gbkey=CDS]
AUR83820.1	PDB header: transcription Chain: A: PDB Molecule: transcriptional regulatory protein fixj; PDBTitle: solution structure of the c-terminal transcriptional2 activator domain of fixj from sinorhizobium melilot	c1x3uA_.16.pdb	23dc9760b5ce73e2	16	0.19	22	141	181	UNK	PDB header: transcription	Chain: A: PDB Molecule: transcriptional regulatory protein fixj;	PDBTitle: solution structure of the c-terminal transcriptional2 activator domain of fixj from sinorhizobium melilot	#N/A	MG592425.1_prot_AUR83820.1_32_[locus_tag=NVP1042O_32]_[protein=head_morphogenesis_domain_protein]_[protein_id=AUR83820.1]_[location=16059..16916]_[gbkey=CDS]
AUR83820.1	PDB header: metallothionein Chain: A: PDB Molecule: cd7 metallothionein-2a; PDBTitle: three-dimensional structure of rabbit liver cd-72 metallothionein-2a in aqueous solution determined by3 nuclear magnetic resonance	c2mrbA_.17.pdb	23dc9760b5ce73e2	17	0.186	33	263	271	UNK	PDB header: metallothionein	Chain: A: PDB Molecule: cd7 metallothionein-2a;	PDBTitle: three-dimensional structure of rabbit liver cd-72 metallothionein-2a in aqueous solution determined by3 nuclear magnetic resonance	#N/A	MG592425.1_prot_AUR83820.1_32_[locus_tag=NVP1042O_32]_[protein=head_morphogenesis_domain_protein]_[protein_id=AUR83820.1]_[location=16059..16916]_[gbkey=CDS]
AUR83820.1	PDB header: serine protease inhibitor Chain: A: PDB Molecule: trypsin/chymotrypsin bowman-birk inhibitor; PDBTitle: three-dimensional structure of soybean trypsin(slash)chymotrypsin2 bowman-birk inhibitor in solution	d2bbia_.18.pdb	23dc9760b5ce73e2	18	0.185	45	262	272	UNK	PDB header: serine protease inhibitor	Chain: A: PDB Molecule: trypsin/chymotrypsin bowman-birk inhibitor;	PDBTitle: three-dimensional structure of soybean trypsin(slash)chymotrypsin2 bowman-birk inhibitor in solution	#N/A	MG592425.1_prot_AUR83820.1_32_[locus_tag=NVP1042O_32]_[protein=head_morphogenesis_domain_protein]_[protein_id=AUR83820.1]_[location=16059..16916]_[gbkey=CDS]
AUR83820.1	PDB header: toxin/antitoxin Chain: H: PDB Molecule: antitoxin vapb30; PDBTitle: crystal structure of addiction module from mycobacterial species	c4xgrH_.19.pdb	23dc9760b5ce73e2	19	0.182	29	268	281	2.7	PDB header: toxin/antitoxin	Chain: H: PDB Molecule: antitoxin vapb30;	PDBTitle: crystal structure of addiction module from mycobacterial species	#N/A	MG592425.1_prot_AUR83820.1_32_[locus_tag=NVP1042O_32]_[protein=head_morphogenesis_domain_protein]_[protein_id=AUR83820.1]_[location=16059..16916]_[gbkey=CDS]
AUR83820.1	PDB header: serine proteinase inhibitor Chain: A: PDB Molecule: bowman-birk inhibitor (pi-ii); PDBTitle: reactive sites of an anticarcinogenic bowman-birk2 proteinase inhibitor are similar to other trypsin3 inhibitors	d1pi2a_.20.pdb	23dc9760b5ce73e2	20	0.18	44	262	270	2.5	PDB header: serine proteinase inhibitor	Chain: A: PDB Molecule: bowman-birk inhibitor (pi-ii);	PDBTitle: reactive sites of an anticarcinogenic bowman-birk2 proteinase inhibitor are similar to other trypsin3 inhibitors	#N/A	MG592425.1_prot_AUR83820.1_32_[locus_tag=NVP1042O_32]_[protein=head_morphogenesis_domain_protein]_[protein_id=AUR83820.1]_[location=16059..16916]_[gbkey=CDS]
Description	Template Info	Template/Model	Job ID	Rank	#N/A	Sequence ID	Qstart	Qend	Resolution	Template Info	#N/A	#N/A	#N/A	# Job Description
AUR83879.1	PDB header: viral protein Chain: B: PDB Molecule: phosphoprotein; PDBTitle: structure of the dimerisation domain of the rabies virus2 phosphoprotein	c3l32B_.1.pdb	cbade69c09ee171b	1	0.277	57	29	42	1.5	PDB header: viral protein	Chain: B: PDB Molecule: phosphoprotein;	PDBTitle: structure of the dimerisation domain of the rabies virus2 phosphoprotein	#N/A	MG592425.1_prot_AUR83879.1_91_[locus_tag=NVP1042O_91]_[protein=hypothetical_protein]_[protein_id=AUR83879.1]_[location=47375..47530]_[gbkey=CDS]
AUR83879.1	PDB header: structural genomics, unknown function Chain: B: PDB Molecule: putative neuraminyllactose-binding hemagglutinin homolog; PDBTitle: crystal structure of putative neuraminyllactose-binding hemagglutinin2 homolog from helicobacter pylori	c3bghB_.2.pdb	cbade69c09ee171b	2	0.104	27	5	15	2.4500000000000002	PDB header: structural genomics, unknown function	Chain: B: PDB Molecule: putative neuraminyllactose-binding hemagglutinin homolog;	PDBTitle: crystal structure of putative neuraminyllactose-binding hemagglutinin2 homolog from helicobacter pylori	#N/A	MG592425.1_prot_AUR83879.1_91_[locus_tag=NVP1042O_91]_[protein=hypothetical_protein]_[protein_id=AUR83879.1]_[location=47375..47530]_[gbkey=CDS]
AUR83879.1	PDB header: hydrolase Chain: A: PDB Molecule: lysozyme c-2; PDBTitle: x-ray crystal structure of bovine stomach lysozyme	c2z2fA_.3.pdb	cbade69c09ee171b	3	0.068	38	24	31	1.5	PDB header: hydrolase	Chain: A: PDB Molecule: lysozyme c-2;	PDBTitle: x-ray crystal structure of bovine stomach lysozyme	#N/A	MG592425.1_prot_AUR83879.1_91_[locus_tag=NVP1042O_91]_[protein=hypothetical_protein]_[protein_id=AUR83879.1]_[location=47375..47530]_[gbkey=CDS]
AUR83879.1	PDB header: oxidoreductase Chain: A: PDB Molecule: pcyx_ebk42635; PDBTitle: structure of pcyx_ebk42635	c5owgA_.4.pdb	cbade69c09ee171b	4	0.064	40	25	34	2.2000000000000002	PDB header: oxidoreductase	Chain: A: PDB Molecule: pcyx_ebk42635;	PDBTitle: structure of pcyx_ebk42635	#N/A	MG592425.1_prot_AUR83879.1_91_[locus_tag=NVP1042O_91]_[protein=hypothetical_protein]_[protein_id=AUR83879.1]_[location=47375..47530]_[gbkey=CDS]
AUR83879.1	PDB header: structural genomics, unknown function Chain: A: PDB Molecule: hypothetical protein; PDBTitle: crystal structure of helicobacter pylori protein hp0492	d2i9ia1.5.pdb	cbade69c09ee171b	5	0.06	60	5	14	1.8	PDB header: structural genomics, unknown function	Chain: A: PDB Molecule: hypothetical protein;	PDBTitle: crystal structure of helicobacter pylori protein hp0492	#N/A	MG592425.1_prot_AUR83879.1_91_[locus_tag=NVP1042O_91]_[protein=hypothetical_protein]_[protein_id=AUR83879.1]_[location=47375..47530]_[gbkey=CDS]
AUR83879.1	PDB header: structural genomics, unknown function Chain: A: PDB Molecule: hypothetical protein; PDBTitle: crystal structure of helicobacter pylori protein hp0492	c2i9iA_.6.pdb	cbade69c09ee171b	6	0.06	60	5	14	1.8	PDB header: structural genomics, unknown function	Chain: A: PDB Molecule: hypothetical protein;	PDBTitle: crystal structure of helicobacter pylori protein hp0492	#N/A	MG592425.1_prot_AUR83879.1_91_[locus_tag=NVP1042O_91]_[protein=hypothetical_protein]_[protein_id=AUR83879.1]_[location=47375..47530]_[gbkey=CDS]
AUR83879.1	PDB header: viral protein Chain: A: PDB Molecule: human immunodeficiency virus type 1 capsid; PDBTitle: hiv-1 capsid protein major homology region peptide analog,2 nmr, 8 structures	c1bmxA_.7.pdb	cbade69c09ee171b	7	0.059	38	5	20	UNK	PDB header: viral protein	Chain: A: PDB Molecule: human immunodeficiency virus type 1 capsid;	PDBTitle: hiv-1 capsid protein major homology region peptide analog,2 nmr, 8 structures	#N/A	MG592425.1_prot_AUR83879.1_91_[locus_tag=NVP1042O_91]_[protein=hypothetical_protein]_[protein_id=AUR83879.1]_[location=47375..47530]_[gbkey=CDS]
AUR83879.1	PDB header: cell adhesion, sugar binding protein Chain: C: PDB Molecule: sperm lysozyme-like protein 1; PDBTitle: crystal structure of mouse sperm c-type lysozyme-like protein 1	c2goiC_.8.pdb	cbade69c09ee171b	8	0.058	38	24	31	2.2999999999999998	PDB header: cell adhesion, sugar binding protein	Chain: C: PDB Molecule: sperm lysozyme-like protein 1;	PDBTitle: crystal structure of mouse sperm c-type lysozyme-like protein 1	#N/A	MG592425.1_prot_AUR83879.1_91_[locus_tag=NVP1042O_91]_[protein=hypothetical_protein]_[protein_id=AUR83879.1]_[location=47375..47530]_[gbkey=CDS]
AUR83879.1	PDB header: translation Chain: E: PDB Molecule: elongation factor 1-delta; PDBTitle: complex structure of human elongation factor 1b gamma gst-liked domain2 and delta n-terminal domain	c5jpoE_.9.pdb	cbade69c09ee171b	9	0.052	40	5	14	2	PDB header: translation	Chain: E: PDB Molecule: elongation factor 1-delta;	PDBTitle: complex structure of human elongation factor 1b gamma gst-liked domain2 and delta n-terminal domain	#N/A	MG592425.1_prot_AUR83879.1_91_[locus_tag=NVP1042O_91]_[protein=hypothetical_protein]_[protein_id=AUR83879.1]_[location=47375..47530]_[gbkey=CDS]
AUR83879.1	PDB header: hormone Chain: A: PDB Molecule: glucagon-like peptide 2; PDBTitle: nmr solution structure of glp-2 in dhpc micelles	c2l64A_.10.pdb	cbade69c09ee171b	10	0.051	23	32	44	UNK	PDB header: hormone	Chain: A: PDB Molecule: glucagon-like peptide 2;	PDBTitle: nmr solution structure of glp-2 in dhpc micelles	#N/A	MG592425.1_prot_AUR83879.1_91_[locus_tag=NVP1042O_91]_[protein=hypothetical_protein]_[protein_id=AUR83879.1]_[location=47375..47530]_[gbkey=CDS]
AUR83879.1	PDB header: lysozyme Chain: A: PDB Molecule: lysozyme; PDBTitle: lysozyme from echidna milk (tachyglossus aculeatus)	d1juga_.11.pdb	cbade69c09ee171b	11	0.05	38	24	31	1.9	PDB header: lysozyme	Chain: A: PDB Molecule: lysozyme;	PDBTitle: lysozyme from echidna milk (tachyglossus aculeatus)	#N/A	MG592425.1_prot_AUR83879.1_91_[locus_tag=NVP1042O_91]_[protein=hypothetical_protein]_[protein_id=AUR83879.1]_[location=47375..47530]_[gbkey=CDS]
AUR83879.1	PDB header: transferase activator/transferase Chain: A: PDB Molecule: alpha-lactalbumin; PDBTitle: crystal structure of beta14,-galactosyltransferase mutant arg228lys in2 complex with alpha-lactalbumin in the presence of udp-galactose and3 mn	d1yroa1.12.pdb	cbade69c09ee171b	12	0.049	25	24	31	1.9	PDB header: transferase activator/transferase	Chain: A: PDB Molecule: alpha-lactalbumin;	PDBTitle: crystal structure of beta14,-galactosyltransferase mutant arg228lys in2 complex with alpha-lactalbumin in the presence of udp-galactose and3 mn	#N/A	MG592425.1_prot_AUR83879.1_91_[locus_tag=NVP1042O_91]_[protein=hypothetical_protein]_[protein_id=AUR83879.1]_[location=47375..47530]_[gbkey=CDS]
AUR83879.1	PDB header: hydrolase(o-glycosyl) Chain: A: PDB Molecule: horse milk lysozyme; PDBTitle: crystallographic studies of a calcium binding lysozyme from equine2 milk at 2.5 angstroms resolution	d2eqla_.13.pdb	cbade69c09ee171b	13	0.046	50	24	31	2.5	PDB header: hydrolase(o-glycosyl)	Chain: A: PDB Molecule: horse milk lysozyme;	PDBTitle: crystallographic studies of a calcium binding lysozyme from equine2 milk at 2.5 angstroms resolution	#N/A	MG592425.1_prot_AUR83879.1_91_[locus_tag=NVP1042O_91]_[protein=hypothetical_protein]_[protein_id=AUR83879.1]_[location=47375..47530]_[gbkey=CDS]
AUR83879.1	PDB header: hydrolase Chain: A: PDB Molecule: lysozyme c; PDBTitle: x-ray crystal structure analysis of canine milk lysozyme2 (apo-type)	d1qqya_.14.pdb	cbade69c09ee171b	14	0.045	50	24	31	1.85	PDB header: hydrolase	Chain: A: PDB Molecule: lysozyme c;	PDBTitle: x-ray crystal structure analysis of canine milk lysozyme2 (apo-type)	#N/A	MG592425.1_prot_AUR83879.1_91_[locus_tag=NVP1042O_91]_[protein=hypothetical_protein]_[protein_id=AUR83879.1]_[location=47375..47530]_[gbkey=CDS]
AUR83879.1	PDB header: hydrolase (o-glycosyl) Chain: A: PDB Molecule: lysozyme; PDBTitle: the crystal structures of three complexes between2 chitooligosaccharides and lysozyme from the rainbow trout	d1lmqa_.15.pdb	cbade69c09ee171b	15	0.045	38	24	31	1.6	PDB header: hydrolase (o-glycosyl)	Chain: A: PDB Molecule: lysozyme;	PDBTitle: the crystal structures of three complexes between2 chitooligosaccharides and lysozyme from the rainbow trout	#N/A	MG592425.1_prot_AUR83879.1_91_[locus_tag=NVP1042O_91]_[protein=hypothetical_protein]_[protein_id=AUR83879.1]_[location=47375..47530]_[gbkey=CDS]
AUR83879.1	PDB header: hydrolase Chain: X: PDB Molecule: lysozyme c; PDBTitle: structure of chemically synthesized human lysozyme at 12 angstrom resolution	d2nwdx1.16.pdb	cbade69c09ee171b	16	0.043	63	24	31	1.04	PDB header: hydrolase	Chain: X: PDB Molecule: lysozyme c;	PDBTitle: structure of chemically synthesized human lysozyme at 12 angstrom resolution	#N/A	MG592425.1_prot_AUR83879.1_91_[locus_tag=NVP1042O_91]_[protein=hypothetical_protein]_[protein_id=AUR83879.1]_[location=47375..47530]_[gbkey=CDS]
AUR83879.1	PDB header: hybrid protein Chain: A: PDB Molecule: hen egg white lysozyme; PDBTitle: three-dimensional structure of the platelet integrin2 recognition segment of the fibrinogen gamma chain obtained3 by carrier protein-driven crystallization	d1lsga1.17.pdb	cbade69c09ee171b	17	0.042	63	24	31	2.4	PDB header: hybrid protein	Chain: A: PDB Molecule: hen egg white lysozyme;	PDBTitle: three-dimensional structure of the platelet integrin2 recognition segment of the fibrinogen gamma chain obtained3 by carrier protein-driven crystallization	#N/A	MG592425.1_prot_AUR83879.1_91_[locus_tag=NVP1042O_91]_[protein=hypothetical_protein]_[protein_id=AUR83879.1]_[location=47375..47530]_[gbkey=CDS]
AUR83879.1	PDB header: transferase Chain: A: PDB Molecule: alpha-lactalbumin; PDBTitle: recombinant goat alpha-lactalbumin t29v	d1fkqa_.18.pdb	cbade69c09ee171b	18	0.041	25	24	31	1.8	PDB header: transferase	Chain: A: PDB Molecule: alpha-lactalbumin;	PDBTitle: recombinant goat alpha-lactalbumin t29v	#N/A	MG592425.1_prot_AUR83879.1_91_[locus_tag=NVP1042O_91]_[protein=hypothetical_protein]_[protein_id=AUR83879.1]_[location=47375..47530]_[gbkey=CDS]
AUR83879.1	PDB header: hydrolase Chain: A: PDB Molecule: lysozyme; PDBTitle: crystal structure of the induced antibacterial protein from2 tasar silkworm, antheraea mylitta	d1iiza_.19.pdb	cbade69c09ee171b	19	0.041	50	24	31	2.4	PDB header: hydrolase	Chain: A: PDB Molecule: lysozyme;	PDBTitle: crystal structure of the induced antibacterial protein from2 tasar silkworm, antheraea mylitta	#N/A	MG592425.1_prot_AUR83879.1_91_[locus_tag=NVP1042O_91]_[protein=hypothetical_protein]_[protein_id=AUR83879.1]_[location=47375..47530]_[gbkey=CDS]
AUR83879.1	PDB header: metal binding protein Chain: A: PDB Molecule: alpha-lactalbumin; PDBTitle: crystal structure of bovine alpha-lactalbumin	d1f6sa_.20.pdb	cbade69c09ee171b	20	0.041	25	24	31	2.2000000000000002	PDB header: metal binding protein	Chain: A: PDB Molecule: alpha-lactalbumin;	PDBTitle: crystal structure of bovine alpha-lactalbumin	#N/A	MG592425.1_prot_AUR83879.1_91_[locus_tag=NVP1042O_91]_[protein=hypothetical_protein]_[protein_id=AUR83879.1]_[location=47375..47530]_[gbkey=CDS]
Description	Template Info	Template/Model	Job ID	Rank	#N/A	Sequence ID	Qstart	Qend	Resolution	Template Info	#N/A	#N/A	#N/A	# Job Description
AUR83830.1	PDB header: lipid binding protein Chain: A: PDB Molecule: hypothetical protein yxef; PDBTitle: solution nmr structure of protein yxef, northeast2 structural genomics consortium target sr500a	d2joza1.1.pdb	520dfebfc0809f4c	1	0.301	38	22	50	UNK	PDB header: lipid binding protein	Chain: A: PDB Molecule: hypothetical protein yxef;	PDBTitle: solution nmr structure of protein yxef, northeast2 structural genomics consortium target sr500a	#N/A	MG592425.1_prot_AUR83830.1_42_[locus_tag=NVP1042O_42]_[protein=hypothetical_protein]_[protein_id=AUR83830.1]_[location=22851..23264]_[gbkey=CDS]
AUR83830.1	PDB header: isomerase Chain: D: PDB Molecule: 3-methylitaconate isomerase; PDBTitle: crystal structure of methylitaconate-delta-isomerase	c3g7kD_.2.pdb	520dfebfc0809f4c	2	0.213	35	68	111	2.7	PDB header: isomerase	Chain: D: PDB Molecule: 3-methylitaconate isomerase;	PDBTitle: crystal structure of methylitaconate-delta-isomerase	#N/A	MG592425.1_prot_AUR83830.1_42_[locus_tag=NVP1042O_42]_[protein=hypothetical_protein]_[protein_id=AUR83830.1]_[location=22851..23264]_[gbkey=CDS]
AUR83830.1	PDB header: cell adhesion Chain: A: PDB Molecule: integrin beta-2; PDBTitle: re-refinement of the crystal structure of the plexin-semaphorin-2 integrin domain/hybrid domain/i-egf1 segment from the human integrin3 b2 subunit	c5e6wA_.3.pdb	520dfebfc0809f4c	3	0.204	42	57	93	2.2000000000000002	PDB header: cell adhesion	Chain: A: PDB Molecule: integrin beta-2;	PDBTitle: re-refinement of the crystal structure of the plexin-semaphorin-2 integrin domain/hybrid domain/i-egf1 segment from the human integrin3 b2 subunit	#N/A	MG592425.1_prot_AUR83830.1_42_[locus_tag=NVP1042O_42]_[protein=hypothetical_protein]_[protein_id=AUR83830.1]_[location=22851..23264]_[gbkey=CDS]
AUR83830.1	PDB header: signaling protein Chain: S: PDB Molecule: protein tyrosine phosphatase sptp; PDBTitle: crystal structure of the salmonella tyrosine phosphatase and gtpase2 activating protein sptp bound to rac1	d1g4us1.4.pdb	520dfebfc0809f4c	4	0.146	10	1	29	2.2999999999999998	PDB header: signaling protein	Chain: S: PDB Molecule: protein tyrosine phosphatase sptp;	PDBTitle: crystal structure of the salmonella tyrosine phosphatase and gtpase2 activating protein sptp bound to rac1	#N/A	MG592425.1_prot_AUR83830.1_42_[locus_tag=NVP1042O_42]_[protein=hypothetical_protein]_[protein_id=AUR83830.1]_[location=22851..23264]_[gbkey=CDS]
AUR83830.1	PDB header: structural genomics, unknown function Chain: A: PDB Molecule: uncharacterized protein sp1917; PDBTitle: crystal structure of uncharacterized protein sp1917	c3c9pA_.5.pdb	520dfebfc0809f4c	5	0.143	54	16	28	1.96	PDB header: structural genomics, unknown function	Chain: A: PDB Molecule: uncharacterized protein sp1917;	PDBTitle: crystal structure of uncharacterized protein sp1917	#N/A	MG592425.1_prot_AUR83830.1_42_[locus_tag=NVP1042O_42]_[protein=hypothetical_protein]_[protein_id=AUR83830.1]_[location=22851..23264]_[gbkey=CDS]
AUR83830.1	PDB header: blood clotting Chain: B: PDB Molecule: coagulation factor viii light chain; PDBTitle: crystal structure of human factor viii	c3cdzB_.6.pdb	520dfebfc0809f4c	6	0.129	23	47	128	3.98	PDB header: blood clotting	Chain: B: PDB Molecule: coagulation factor viii light chain;	PDBTitle: crystal structure of human factor viii	#N/A	MG592425.1_prot_AUR83830.1_42_[locus_tag=NVP1042O_42]_[protein=hypothetical_protein]_[protein_id=AUR83830.1]_[location=22851..23264]_[gbkey=CDS]
AUR83830.1	PDB header: transferase Chain: C: PDB Molecule: molybdopterin adenylyltransferase; PDBTitle: crystal structure of tungsten cofactor synthesizing protein moab from2 pyrococcus furiosus	c4lhbC_.7.pdb	520dfebfc0809f4c	7	0.123	15	31	75	2.5	PDB header: transferase	Chain: C: PDB Molecule: molybdopterin adenylyltransferase;	PDBTitle: crystal structure of tungsten cofactor synthesizing protein moab from2 pyrococcus furiosus	#N/A	MG592425.1_prot_AUR83830.1_42_[locus_tag=NVP1042O_42]_[protein=hypothetical_protein]_[protein_id=AUR83830.1]_[location=22851..23264]_[gbkey=CDS]
AUR83830.1	PDB header: lyase Chain: A: PDB Molecule: acetohydroxy-acid synthase; PDBTitle: crystal structure of the catalytic subunit of yeast2 acetohydroxyacid synthase: a target for herbicidal3 inhibitors	c1jscA_.8.pdb	520dfebfc0809f4c	8	0.117	17	62	102	2.6	PDB header: lyase	Chain: A: PDB Molecule: acetohydroxy-acid synthase;	PDBTitle: crystal structure of the catalytic subunit of yeast2 acetohydroxyacid synthase: a target for herbicidal3 inhibitors	#N/A	MG592425.1_prot_AUR83830.1_42_[locus_tag=NVP1042O_42]_[protein=hypothetical_protein]_[protein_id=AUR83830.1]_[location=22851..23264]_[gbkey=CDS]
AUR83830.1	PDB header: isomerase Chain: A: PDB Molecule: peptidyl-prolyl cis-trans isomerase; PDBTitle: crystal structure of cyclophilin aquacyp293 from hirschia baltica	c5ex2A_.9.pdb	520dfebfc0809f4c	9	0.112	23	30	90	1.29	PDB header: isomerase	Chain: A: PDB Molecule: peptidyl-prolyl cis-trans isomerase;	PDBTitle: crystal structure of cyclophilin aquacyp293 from hirschia baltica	#N/A	MG592425.1_prot_AUR83830.1_42_[locus_tag=NVP1042O_42]_[protein=hypothetical_protein]_[protein_id=AUR83830.1]_[location=22851..23264]_[gbkey=CDS]
AUR83830.1	PDB header: blood clotting Chain: B: PDB Molecule: coagulation factor viii; PDBTitle: crystal structure analysis of coagulation factor viii	c2r7eB_.10.pdb	520dfebfc0809f4c	10	0.104	23	47	128	3.7	PDB header: blood clotting	Chain: B: PDB Molecule: coagulation factor viii;	PDBTitle: crystal structure analysis of coagulation factor viii	#N/A	MG592425.1_prot_AUR83830.1_42_[locus_tag=NVP1042O_42]_[protein=hypothetical_protein]_[protein_id=AUR83830.1]_[location=22851..23264]_[gbkey=CDS]
AUR83830.1	PDB header: signaling protein Chain: A: PDB Molecule: exoenzyme s; PDBTitle: crystal structure of the complex between the gap domain of2 the pseudomonas aeruginosa exos toxin and human rac	d1he1a_.11.pdb	520dfebfc0809f4c	11	0.103	10	1	29	2	PDB header: signaling protein	Chain: A: PDB Molecule: exoenzyme s;	PDBTitle: crystal structure of the complex between the gap domain of2 the pseudomonas aeruginosa exos toxin and human rac	#N/A	MG592425.1_prot_AUR83830.1_42_[locus_tag=NVP1042O_42]_[protein=hypothetical_protein]_[protein_id=AUR83830.1]_[location=22851..23264]_[gbkey=CDS]
AUR83830.1	PDB header: viral protein Chain: A: PDB Molecule: major tail protein v; PDBTitle: the solution structure of gpv, the major tail protein from2 bacteriophage lambda	c2k4qA_.12.pdb	520dfebfc0809f4c	12	0.099	21	61	103	UNK	PDB header: viral protein	Chain: A: PDB Molecule: major tail protein v;	PDBTitle: the solution structure of gpv, the major tail protein from2 bacteriophage lambda	#N/A	MG592425.1_prot_AUR83830.1_42_[locus_tag=NVP1042O_42]_[protein=hypothetical_protein]_[protein_id=AUR83830.1]_[location=22851..23264]_[gbkey=CDS]
AUR83830.1	PDB header: transferase Chain: B: PDB Molecule: actinorhodin polyketide putative beta-ketoacyl synthase 2; PDBTitle: the actinorhodin ketosynthase/chain length factor	d1tqyb2.13.pdb	520dfebfc0809f4c	13	0.089	8	71	106	2	PDB header: transferase	Chain: B: PDB Molecule: actinorhodin polyketide putative beta-ketoacyl synthase 2;	PDBTitle: the actinorhodin ketosynthase/chain length factor	#N/A	MG592425.1_prot_AUR83830.1_42_[locus_tag=NVP1042O_42]_[protein=hypothetical_protein]_[protein_id=AUR83830.1]_[location=22851..23264]_[gbkey=CDS]
AUR83830.1	PDB header: transferase Chain: A: PDB Molecule: uridine phosphorylase 2; PDBTitle: crystal structure of human uridine phosphorylase 2	c2xrfA_.14.pdb	520dfebfc0809f4c	14	0.087	17	61	120	2.2999999999999998	PDB header: transferase	Chain: A: PDB Molecule: uridine phosphorylase 2;	PDBTitle: crystal structure of human uridine phosphorylase 2	#N/A	MG592425.1_prot_AUR83830.1_42_[locus_tag=NVP1042O_42]_[protein=hypothetical_protein]_[protein_id=AUR83830.1]_[location=22851..23264]_[gbkey=CDS]
AUR83830.1	PDB header: toxin Chain: A: PDB Molecule: yersinia pestis virulence protein yope; PDBTitle: crystal structure of the catalytic domain of yope-yersinia2 pestis gap effector protein.	d1hy5a_.15.pdb	520dfebfc0809f4c	15	0.086	26	3	29	2.25	PDB header: toxin	Chain: A: PDB Molecule: yersinia pestis virulence protein yope;	PDBTitle: crystal structure of the catalytic domain of yope-yersinia2 pestis gap effector protein.	#N/A	MG592425.1_prot_AUR83830.1_42_[locus_tag=NVP1042O_42]_[protein=hypothetical_protein]_[protein_id=AUR83830.1]_[location=22851..23264]_[gbkey=CDS]
AUR83830.1	PDB header: biosynthetic protein Chain: C: PDB Molecule: pterin-4-alpha-carbinolamine dehydratase moab2; PDBTitle: crystal structure of pterin-4-alpha-carbinolamine dehydratase moab22 from mycobacterium marinum	c3rfqC_.16.pdb	520dfebfc0809f4c	16	0.082	11	31	75	2.25	PDB header: biosynthetic protein	Chain: C: PDB Molecule: pterin-4-alpha-carbinolamine dehydratase moab2;	PDBTitle: crystal structure of pterin-4-alpha-carbinolamine dehydratase moab22 from mycobacterium marinum	#N/A	MG592425.1_prot_AUR83830.1_42_[locus_tag=NVP1042O_42]_[protein=hypothetical_protein]_[protein_id=AUR83830.1]_[location=22851..23264]_[gbkey=CDS]
AUR83830.1	PDB header: unknown function Chain: A: PDB Molecule: prpf methylaconitate isomerase; PDBTitle: crystal structure of trans-aconitate bound to methylaconitate2 isomerase prpf from shewanella oneidensis	c2pw0A_.17.pdb	520dfebfc0809f4c	17	0.076	21	68	111	1.57	PDB header: unknown function	Chain: A: PDB Molecule: prpf methylaconitate isomerase;	PDBTitle: crystal structure of trans-aconitate bound to methylaconitate2 isomerase prpf from shewanella oneidensis	#N/A	MG592425.1_prot_AUR83830.1_42_[locus_tag=NVP1042O_42]_[protein=hypothetical_protein]_[protein_id=AUR83830.1]_[location=22851..23264]_[gbkey=CDS]
AUR83830.1	PDB header: viral protein Chain: A: PDB Molecule: dna polymerase beta-like; PDBTitle: nmr structure of the african swine fever virus dna2 polymerase x	d1jqra_.18.pdb	520dfebfc0809f4c	18	0.074	7	41	85	UNK	PDB header: viral protein	Chain: A: PDB Molecule: dna polymerase beta-like;	PDBTitle: nmr structure of the african swine fever virus dna2 polymerase x	#N/A	MG592425.1_prot_AUR83830.1_42_[locus_tag=NVP1042O_42]_[protein=hypothetical_protein]_[protein_id=AUR83830.1]_[location=22851..23264]_[gbkey=CDS]
AUR83830.1	PDB header: structural genomics, unknown function Chain: A: PDB Molecule: protein ta0487; PDBTitle: the crystal structure of the protein cina with unknown function from2 thermoplasma acidophilum	c3kbqA_.19.pdb	520dfebfc0809f4c	19	0.073	33	62	76	2	PDB header: structural genomics, unknown function	Chain: A: PDB Molecule: protein ta0487;	PDBTitle: the crystal structure of the protein cina with unknown function from2 thermoplasma acidophilum	#N/A	MG592425.1_prot_AUR83830.1_42_[locus_tag=NVP1042O_42]_[protein=hypothetical_protein]_[protein_id=AUR83830.1]_[location=22851..23264]_[gbkey=CDS]
AUR83830.1	PDB header: structural genomics, unknown function Chain: A: PDB Molecule: conserved protein found in conjugate transposon; PDBTitle: solution nmr structure of the bt_0084 lipoprotein from bacteroides2 thetaiotaomicron, northeast structural genomics consortium target3 btr376	c2l3bA_.20.pdb	520dfebfc0809f4c	20	0.073	21	24	68	UNK	PDB header: structural genomics, unknown function	Chain: A: PDB Molecule: conserved protein found in conjugate transposon;	PDBTitle: solution nmr structure of the bt_0084 lipoprotein from bacteroides2 thetaiotaomicron, northeast structural genomics consortium target3 btr376	#N/A	MG592425.1_prot_AUR83830.1_42_[locus_tag=NVP1042O_42]_[protein=hypothetical_protein]_[protein_id=AUR83830.1]_[location=22851..23264]_[gbkey=CDS]
Description	Template Info	Template/Model	Job ID	Rank	#N/A	Sequence ID	Qstart	Qend	Resolution	Template Info	#N/A	#N/A	#N/A	# Job Description
AUR83883.1	PDB header: antimicrobial protein Chain: A: PDB Molecule: meucin-24; PDBTitle: solution structure of meucin-24	c2kfeA_.1.pdb	cc08fe08a0d4ba62	1	0.549	50	7	24	UNK	PDB header: antimicrobial protein	Chain: A: PDB Molecule: meucin-24;	PDBTitle: solution structure of meucin-24	#N/A	MG592425.1_prot_AUR83883.1_95_[locus_tag=NVP1042O_95]_[protein=TMhelix_containing_protein]_[protein_id=AUR83883.1]_[location=49314..49661]_[gbkey=CDS]
AUR83883.1	PDB header: chaperone, hydrolase Chain: B: PDB Molecule: chaperone protein htpg; PDBTitle: crystal structure of the middle domain of htpg, the e. coli hsp90	c2gq0B_.2.pdb	cc08fe08a0d4ba62	2	0.404	17	21	61	1.9	PDB header: chaperone, hydrolase	Chain: B: PDB Molecule: chaperone protein htpg;	PDBTitle: crystal structure of the middle domain of htpg, the e. coli hsp90	#N/A	MG592425.1_prot_AUR83883.1_95_[locus_tag=NVP1042O_95]_[protein=TMhelix_containing_protein]_[protein_id=AUR83883.1]_[location=49314..49661]_[gbkey=CDS]
AUR83883.1	PDB header: transcription Chain: A: PDB Molecule: gcn4n coiled coil peptide; PDBTitle: crystal structure analysis of the synthetic gcn4 coiled coil peptide	c3w8vA_.3.pdb	cc08fe08a0d4ba62	3	0.354	45	4	23	2.1	PDB header: transcription	Chain: A: PDB Molecule: gcn4n coiled coil peptide;	PDBTitle: crystal structure analysis of the synthetic gcn4 coiled coil peptide	#N/A	MG592425.1_prot_AUR83883.1_95_[locus_tag=NVP1042O_95]_[protein=TMhelix_containing_protein]_[protein_id=AUR83883.1]_[location=49314..49661]_[gbkey=CDS]
AUR83883.1	PDB header: transcription Chain: B: PDB Molecule: gcn4n coiled coil peptide; PDBTitle: crystal structure analysis of the synthetic gcn4 coiled coil peptide	c3w8vB_.4.pdb	cc08fe08a0d4ba62	4	0.354	45	4	23	2.1	PDB header: transcription	Chain: B: PDB Molecule: gcn4n coiled coil peptide;	PDBTitle: crystal structure analysis of the synthetic gcn4 coiled coil peptide	#N/A	MG592425.1_prot_AUR83883.1_95_[locus_tag=NVP1042O_95]_[protein=TMhelix_containing_protein]_[protein_id=AUR83883.1]_[location=49314..49661]_[gbkey=CDS]
AUR83883.1	PDB header: transcription Chain: C: PDB Molecule: gcn4n coiled coil peptide; PDBTitle: crystal structure analysis of the synthetic gcn4 coiled coil peptide	c3w8vC_.5.pdb	cc08fe08a0d4ba62	5	0.354	45	4	23	2.1	PDB header: transcription	Chain: C: PDB Molecule: gcn4n coiled coil peptide;	PDBTitle: crystal structure analysis of the synthetic gcn4 coiled coil peptide	#N/A	MG592425.1_prot_AUR83883.1_95_[locus_tag=NVP1042O_95]_[protein=TMhelix_containing_protein]_[protein_id=AUR83883.1]_[location=49314..49661]_[gbkey=CDS]
AUR83883.1	PDB header: chaperone Chain: A: PDB Molecule: chaperone protein htpg; PDBTitle: conformation rearrangement of heat shock protein 90 upon2 adp binding	c1y4sA_.6.pdb	cc08fe08a0d4ba62	6	0.339	17	21	61	2.9	PDB header: chaperone	Chain: A: PDB Molecule: chaperone protein htpg;	PDBTitle: conformation rearrangement of heat shock protein 90 upon2 adp binding	#N/A	MG592425.1_prot_AUR83883.1_95_[locus_tag=NVP1042O_95]_[protein=TMhelix_containing_protein]_[protein_id=AUR83883.1]_[location=49314..49661]_[gbkey=CDS]
AUR83883.1	PDB header: cell cycle Chain: J: PDB Molecule: cell cycle protein gpsb; PDBTitle: b. subtilis gpsb c-terminal domain	c5an5J_.7.pdb	cc08fe08a0d4ba62	7	0.273	64	6	16	1.2	PDB header: cell cycle	Chain: J: PDB Molecule: cell cycle protein gpsb;	PDBTitle: b. subtilis gpsb c-terminal domain	#N/A	MG592425.1_prot_AUR83883.1_95_[locus_tag=NVP1042O_95]_[protein=TMhelix_containing_protein]_[protein_id=AUR83883.1]_[location=49314..49661]_[gbkey=CDS]
AUR83883.1	PDB header: replication Chain: A: PDB Molecule: p protein; PDBTitle: structure of the mumps virus phosphoprotein oligomerization domain	c4eijA_.8.pdb	cc08fe08a0d4ba62	8	0.242	43	4	17	2.2000000000000002	PDB header: replication	Chain: A: PDB Molecule: p protein;	PDBTitle: structure of the mumps virus phosphoprotein oligomerization domain	#N/A	MG592425.1_prot_AUR83883.1_95_[locus_tag=NVP1042O_95]_[protein=TMhelix_containing_protein]_[protein_id=AUR83883.1]_[location=49314..49661]_[gbkey=CDS]
AUR83883.1	PDB header: chaperone Chain: A: PDB Molecule: heat shock protein hsp 90-beta; PDBTitle: crystal structure of the middle domain of human hsp90-beta refined at2 2.3 a resolution	c3pryA_.9.pdb	cc08fe08a0d4ba62	9	0.234	22	21	61	2.2799999999999998	PDB header: chaperone	Chain: A: PDB Molecule: heat shock protein hsp 90-beta;	PDBTitle: crystal structure of the middle domain of human hsp90-beta refined at2 2.3 a resolution	#N/A	MG592425.1_prot_AUR83883.1_95_[locus_tag=NVP1042O_95]_[protein=TMhelix_containing_protein]_[protein_id=AUR83883.1]_[location=49314..49661]_[gbkey=CDS]
AUR83883.1	PDB header: cell adhesion Chain: A: PDB Molecule: immunoglobulin-binding protein eibd; PDBTitle: escherichia coli immunoglobulin-binding protein eibd 391-438 fused2 to gcn4 adaptors	c2xzrA_.10.pdb	cc08fe08a0d4ba62	10	0.217	21	6	38	2.8	PDB header: cell adhesion	Chain: A: PDB Molecule: immunoglobulin-binding protein eibd;	PDBTitle: escherichia coli immunoglobulin-binding protein eibd 391-438 fused2 to gcn4 adaptors	#N/A	MG592425.1_prot_AUR83883.1_95_[locus_tag=NVP1042O_95]_[protein=TMhelix_containing_protein]_[protein_id=AUR83883.1]_[location=49314..49661]_[gbkey=CDS]
AUR83883.1	PDB header: chaperone Chain: D: PDB Molecule: chaperone protein htpg; PDBTitle: crystal structure of full-length htpg, the escherichia coli2 hsp90, bound to adp	c2iopD_.11.pdb	cc08fe08a0d4ba62	11	0.194	17	21	61	3.55	PDB header: chaperone	Chain: D: PDB Molecule: chaperone protein htpg;	PDBTitle: crystal structure of full-length htpg, the escherichia coli2 hsp90, bound to adp	#N/A	MG592425.1_prot_AUR83883.1_95_[locus_tag=NVP1042O_95]_[protein=TMhelix_containing_protein]_[protein_id=AUR83883.1]_[location=49314..49661]_[gbkey=CDS]
AUR83883.1	PDB header: transcription Chain: B: PDB Molecule: anti sigma factor flgm; PDBTitle: cocrystal structure of the flagellar sigma/anti-sigma2 complex, sigma-28/flgm	d1rp3b_.12.pdb	cc08fe08a0d4ba62	12	0.186	43	10	30	2.2999999999999998	PDB header: transcription	Chain: B: PDB Molecule: anti sigma factor flgm;	PDBTitle: cocrystal structure of the flagellar sigma/anti-sigma2 complex, sigma-28/flgm	#N/A	MG592425.1_prot_AUR83883.1_95_[locus_tag=NVP1042O_95]_[protein=TMhelix_containing_protein]_[protein_id=AUR83883.1]_[location=49314..49661]_[gbkey=CDS]
AUR83883.1	PDB header: transcription regulation Chain: A: PDB Molecule: gcn4p-ii; PDBTitle: gcn4 leucine zipper core mutant p-li	c1gcmA_.13.pdb	cc08fe08a0d4ba62	13	0.185	50	6	21	1.8	PDB header: transcription regulation	Chain: A: PDB Molecule: gcn4p-ii;	PDBTitle: gcn4 leucine zipper core mutant p-li	#N/A	MG592425.1_prot_AUR83883.1_95_[locus_tag=NVP1042O_95]_[protein=TMhelix_containing_protein]_[protein_id=AUR83883.1]_[location=49314..49661]_[gbkey=CDS]
AUR83883.1	PDB header: transcription regulation Chain: B: PDB Molecule: gcn4p-ii; PDBTitle: gcn4 leucine zipper core mutant p-li	c1gcmB_.14.pdb	cc08fe08a0d4ba62	14	0.175	50	6	21	1.8	PDB header: transcription regulation	Chain: B: PDB Molecule: gcn4p-ii;	PDBTitle: gcn4 leucine zipper core mutant p-li	#N/A	MG592425.1_prot_AUR83883.1_95_[locus_tag=NVP1042O_95]_[protein=TMhelix_containing_protein]_[protein_id=AUR83883.1]_[location=49314..49661]_[gbkey=CDS]
AUR83883.1	PDB header: viral protein Chain: A: PDB Molecule: m13 major coat protein; PDBTitle: solution nmr structures of the major coat protein of2 filamentous bacteriophage m13 solubilized in3 dodecylphosphocholine micelles, 25 lowest energy structures	c2cpbA_.15.pdb	cc08fe08a0d4ba62	15	0.172	32	95	113	UNK	PDB header: viral protein	Chain: A: PDB Molecule: m13 major coat protein;	PDBTitle: solution nmr structures of the major coat protein of2 filamentous bacteriophage m13 solubilized in3 dodecylphosphocholine micelles, 25 lowest energy structures	#N/A	MG592425.1_prot_AUR83883.1_95_[locus_tag=NVP1042O_95]_[protein=TMhelix_containing_protein]_[protein_id=AUR83883.1]_[location=49314..49661]_[gbkey=CDS]
AUR83883.1	PDB header: transcription regulation Chain: C: PDB Molecule: gcn4p-ii; PDBTitle: gcn4 leucine zipper core mutant p-li	c1gcmC_.16.pdb	cc08fe08a0d4ba62	16	0.169	50	6	21	1.8	PDB header: transcription regulation	Chain: C: PDB Molecule: gcn4p-ii;	PDBTitle: gcn4 leucine zipper core mutant p-li	#N/A	MG592425.1_prot_AUR83883.1_95_[locus_tag=NVP1042O_95]_[protein=TMhelix_containing_protein]_[protein_id=AUR83883.1]_[location=49314..49661]_[gbkey=CDS]
AUR83883.1	PDB header: dna binding protein Chain: B: PDB Molecule: general control protein gcn4; PDBTitle: gcn4-leucine zipper core mutant as n16a trigonal automatic2 solution	c1rb1B_.17.pdb	cc08fe08a0d4ba62	17	0.161	53	6	20	1.9	PDB header: dna binding protein	Chain: B: PDB Molecule: general control protein gcn4;	PDBTitle: gcn4-leucine zipper core mutant as n16a trigonal automatic2 solution	#N/A	MG592425.1_prot_AUR83883.1_95_[locus_tag=NVP1042O_95]_[protein=TMhelix_containing_protein]_[protein_id=AUR83883.1]_[location=49314..49661]_[gbkey=CDS]
AUR83883.1	PDB header: dna binding protein Chain: B: PDB Molecule: general control protein gcn4; PDBTitle: gcn4-leucine zipper core mutant as n16a trigonal automatic2 solution	c3k7zB_.18.pdb	cc08fe08a0d4ba62	18	0.161	53	6	20	1.9	PDB header: dna binding protein	Chain: B: PDB Molecule: general control protein gcn4;	PDBTitle: gcn4-leucine zipper core mutant as n16a trigonal automatic2 solution	#N/A	MG592425.1_prot_AUR83883.1_95_[locus_tag=NVP1042O_95]_[protein=TMhelix_containing_protein]_[protein_id=AUR83883.1]_[location=49314..49661]_[gbkey=CDS]
AUR83883.1	PDB header: dna binding protein Chain: C: PDB Molecule: general control protein gcn4; PDBTitle: antiparallel trimer of gcn4-leucine zipper core mutant as n16a2 tetragonal form	c1rb6C_.19.pdb	cc08fe08a0d4ba62	19	0.161	53	6	20	1.9	PDB header: dna binding protein	Chain: C: PDB Molecule: general control protein gcn4;	PDBTitle: antiparallel trimer of gcn4-leucine zipper core mutant as n16a2 tetragonal form	#N/A	MG592425.1_prot_AUR83883.1_95_[locus_tag=NVP1042O_95]_[protein=TMhelix_containing_protein]_[protein_id=AUR83883.1]_[location=49314..49661]_[gbkey=CDS]
AUR83883.1	PDB header: leucine zipper Chain: A: PDB Molecule: gcn4p1; PDBTitle: gcn4-leucine zipper core mutant as n16a complexed with2 benzene	c1swiA_.20.pdb	cc08fe08a0d4ba62	20	0.161	53	6	20	2.6	PDB header: leucine zipper	Chain: A: PDB Molecule: gcn4p1;	PDBTitle: gcn4-leucine zipper core mutant as n16a complexed with2 benzene	#N/A	MG592425.1_prot_AUR83883.1_95_[locus_tag=NVP1042O_95]_[protein=TMhelix_containing_protein]_[protein_id=AUR83883.1]_[location=49314..49661]_[gbkey=CDS]
Description	Template Info	Template/Model	Job ID	Rank	#N/A	Sequence ID	Qstart	Qend	Resolution	Template Info	#N/A	#N/A	#N/A	# Job Description
AUR83839.1	PDB header: oxidoreductase Chain: A: PDB Molecule: tryptophan 5-hydroxylase 2; PDBTitle: crystal structure of human tryptophan hydroxylase 2 (tph2), catalytic2 domain	c4v06A_.1.pdb	8f3473045402c957	1	0.21	11	175	220	2.63	PDB header: oxidoreductase	Chain: A: PDB Molecule: tryptophan 5-hydroxylase 2;	PDBTitle: crystal structure of human tryptophan hydroxylase 2 (tph2), catalytic2 domain	#N/A	MG592425.1_prot_AUR83839.1_51_[locus_tag=NVP1042O_51]_[protein=protein_of_unknown_function_DUF2612]_[protein_id=AUR83839.1]_[location=28895..29638]_[gbkey=CDS]
AUR83839.1	PDB header: hydroxylase Chain: A: PDB Molecule: tyrosine hydroxylase; PDBTitle: tyrosine hydroxylase catalytic and tetramerization domains from rat	d1toha_.2.pdb	8f3473045402c957	2	0.161	15	175	220	2.2999999999999998	PDB header: hydroxylase	Chain: A: PDB Molecule: tyrosine hydroxylase;	PDBTitle: tyrosine hydroxylase catalytic and tetramerization domains from rat	#N/A	MG592425.1_prot_AUR83839.1_51_[locus_tag=NVP1042O_51]_[protein=protein_of_unknown_function_DUF2612]_[protein_id=AUR83839.1]_[location=28895..29638]_[gbkey=CDS]
AUR83839.1	PDB header: oxidoreductase Chain: A: PDB Molecule: phenylalanine-4-hydroxylase; PDBTitle: the first structure of a full-length mammalian phenylalanine2 hydroxylase reveals the architecture of an auto-inhibited tetramer	c5denA_.3.pdb	8f3473045402c957	3	0.155	15	175	220	2.9	PDB header: oxidoreductase	Chain: A: PDB Molecule: phenylalanine-4-hydroxylase;	PDBTitle: the first structure of a full-length mammalian phenylalanine2 hydroxylase reveals the architecture of an auto-inhibited tetramer	#N/A	MG592425.1_prot_AUR83839.1_51_[locus_tag=NVP1042O_51]_[protein=protein_of_unknown_function_DUF2612]_[protein_id=AUR83839.1]_[location=28895..29638]_[gbkey=CDS]
AUR83839.1	PDB header: oxidoreductase Chain: A: PDB Molecule: protein (phenylalanine-4-hydroxylase); PDBTitle: structure of phenylalanine hydroxylase dephosphorylated	c2phmA_.4.pdb	8f3473045402c957	4	0.125	15	175	220	2.6	PDB header: oxidoreductase	Chain: A: PDB Molecule: protein (phenylalanine-4-hydroxylase);	PDBTitle: structure of phenylalanine hydroxylase dephosphorylated	#N/A	MG592425.1_prot_AUR83839.1_51_[locus_tag=NVP1042O_51]_[protein=protein_of_unknown_function_DUF2612]_[protein_id=AUR83839.1]_[location=28895..29638]_[gbkey=CDS]
AUR83839.1	PDB header: hydrolase Chain: A: PDB Molecule: alpha-l-arabinofuranosidase; PDBTitle: the structure of a family 51 arabinofuranosidase, araf51, from2 clostridium thermocellum in complex with 1,5-alpha-l-arabinotriose.	d2c7fa2.5.pdb	8f3473045402c957	5	0.091	16	212	230	2.7	PDB header: hydrolase	Chain: A: PDB Molecule: alpha-l-arabinofuranosidase;	PDBTitle: the structure of a family 51 arabinofuranosidase, araf51, from2 clostridium thermocellum in complex with 1,5-alpha-l-arabinotriose.	#N/A	MG592425.1_prot_AUR83839.1_51_[locus_tag=NVP1042O_51]_[protein=protein_of_unknown_function_DUF2612]_[protein_id=AUR83839.1]_[location=28895..29638]_[gbkey=CDS]
AUR83839.1	PDB header: oxidoreductase Chain: A: PDB Molecule: tryptophan 5-hydroxylase 1; PDBTitle: the catalytic domain of chicken tryptophan hydroxylase 12 with bound tryptophan	c3e2tA_.6.pdb	8f3473045402c957	6	0.089	17	175	220	1.9	PDB header: oxidoreductase	Chain: A: PDB Molecule: tryptophan 5-hydroxylase 1;	PDBTitle: the catalytic domain of chicken tryptophan hydroxylase 12 with bound tryptophan	#N/A	MG592425.1_prot_AUR83839.1_51_[locus_tag=NVP1042O_51]_[protein=protein_of_unknown_function_DUF2612]_[protein_id=AUR83839.1]_[location=28895..29638]_[gbkey=CDS]
AUR83839.1	PDB header: signaling protein Chain: C: PDB Molecule: chimera protein of brs domain of braf and cc-sam domain of PDBTitle: crystal structure of the brs domain of braf in complex with the cc-sam2 domain of ksr1	c5vykC_.7.pdb	8f3473045402c957	7	0.088	18	13	47	1.75	PDB header: signaling protein	Chain: C: PDB Molecule: chimera protein of brs domain of braf and cc-sam domain of	PDBTitle: crystal structure of the brs domain of braf in complex with the cc-sam2 domain of ksr1	#N/A	MG592425.1_prot_AUR83839.1_51_[locus_tag=NVP1042O_51]_[protein=protein_of_unknown_function_DUF2612]_[protein_id=AUR83839.1]_[location=28895..29638]_[gbkey=CDS]
AUR83839.1	PDB header: complex (hormone/receptor) Chain: A: PDB Molecule: growth hormone; PDBTitle: structural plasticity at the hgh:hghbp interface	d1axia_.8.pdb	8f3473045402c957	8	0.086	7	135	149	2.1	PDB header: complex (hormone/receptor)	Chain: A: PDB Molecule: growth hormone;	PDBTitle: structural plasticity at the hgh:hghbp interface	#N/A	MG592425.1_prot_AUR83839.1_51_[locus_tag=NVP1042O_51]_[protein=protein_of_unknown_function_DUF2612]_[protein_id=AUR83839.1]_[location=28895..29638]_[gbkey=CDS]
AUR83839.1	PDB header: immune system Chain: B: PDB Molecule: interferon gamma receptor 1; PDBTitle: 1:1 complex between an interferon gamma single-chain variant and its2 receptor	d1fyhb1.9.pdb	8f3473045402c957	9	0.075	20	203	223	2.04	PDB header: immune system	Chain: B: PDB Molecule: interferon gamma receptor 1;	PDBTitle: 1:1 complex between an interferon gamma single-chain variant and its2 receptor	#N/A	MG592425.1_prot_AUR83839.1_51_[locus_tag=NVP1042O_51]_[protein=protein_of_unknown_function_DUF2612]_[protein_id=AUR83839.1]_[location=28895..29638]_[gbkey=CDS]
AUR83839.1	PDB header: oxidoreductase Chain: A: PDB Molecule: protein (phenylalanine hydroxylase); PDBTitle: structure of phosphorylated phenylalanine hydroxylase	d1phza2.10.pdb	8f3473045402c957	10	0.068	15	175	220	2.2000000000000002	PDB header: oxidoreductase	Chain: A: PDB Molecule: protein (phenylalanine hydroxylase);	PDBTitle: structure of phosphorylated phenylalanine hydroxylase	#N/A	MG592425.1_prot_AUR83839.1_51_[locus_tag=NVP1042O_51]_[protein=protein_of_unknown_function_DUF2612]_[protein_id=AUR83839.1]_[location=28895..29638]_[gbkey=CDS]
AUR83839.1	PDB header: hydrolase Chain: A: PDB Molecule: alpha-l-arabinofuranosidase; PDBTitle: crystal structure of a family 51 alpha-l-2 arabinofuranosidase in complex with 4-nitrophenyl-ara	d1qw9a2.11.pdb	8f3473045402c957	11	0.059	20	212	231	1.2	PDB header: hydrolase	Chain: A: PDB Molecule: alpha-l-arabinofuranosidase;	PDBTitle: crystal structure of a family 51 alpha-l-2 arabinofuranosidase in complex with 4-nitrophenyl-ara	#N/A	MG592425.1_prot_AUR83839.1_51_[locus_tag=NVP1042O_51]_[protein=protein_of_unknown_function_DUF2612]_[protein_id=AUR83839.1]_[location=28895..29638]_[gbkey=CDS]
AUR83839.1	PDB header: signaling protein Chain: B: PDB Molecule: purkinje cell protein 4; PDBTitle: nmr solution structure of a complex of pep-19 bound to the c-domain of2 apo calmodulin	c2n77B_.12.pdb	8f3473045402c957	12	0.056	46	4	16	UNK	PDB header: signaling protein	Chain: B: PDB Molecule: purkinje cell protein 4;	PDBTitle: nmr solution structure of a complex of pep-19 bound to the c-domain of2 apo calmodulin	#N/A	MG592425.1_prot_AUR83839.1_51_[locus_tag=NVP1042O_51]_[protein=protein_of_unknown_function_DUF2612]_[protein_id=AUR83839.1]_[location=28895..29638]_[gbkey=CDS]
AUR83839.1	PDB header: oxidoreductase Chain: A: PDB Molecule: phenylalanine-4-hydroxylase; PDBTitle: phenylalanine hydroxylase from dictyostelium - bh2 complex	c5jk5A_.13.pdb	8f3473045402c957	13	0.056	9	175	220	2.0699999999999998	PDB header: oxidoreductase	Chain: A: PDB Molecule: phenylalanine-4-hydroxylase;	PDBTitle: phenylalanine hydroxylase from dictyostelium - bh2 complex	#N/A	MG592425.1_prot_AUR83839.1_51_[locus_tag=NVP1042O_51]_[protein=protein_of_unknown_function_DUF2612]_[protein_id=AUR83839.1]_[location=28895..29638]_[gbkey=CDS]
AUR83839.1	PDB header: hydrolase/hydrolase inhibitor Chain: J: PDB Molecule: fibrinogen alpha chain; PDBTitle: crystal structure of the complex between thrombin and the central "e"2 region of fibrin	c2a45J_.14.pdb	8f3473045402c957	14	0.053	6	16	46	3.65	PDB header: hydrolase/hydrolase inhibitor	Chain: J: PDB Molecule: fibrinogen alpha chain;	PDBTitle: crystal structure of the complex between thrombin and the central "e"2 region of fibrin	#N/A	MG592425.1_prot_AUR83839.1_51_[locus_tag=NVP1042O_51]_[protein=protein_of_unknown_function_DUF2612]_[protein_id=AUR83839.1]_[location=28895..29638]_[gbkey=CDS]
AUR83839.1	PDB header: hormone Chain: A: PDB Molecule: human growth hormone; PDBTitle: human growth hormone	d1hgua_.15.pdb	8f3473045402c957	15	0.053	7	135	149	2.5	PDB header: hormone	Chain: A: PDB Molecule: human growth hormone;	PDBTitle: human growth hormone	#N/A	MG592425.1_prot_AUR83839.1_51_[locus_tag=NVP1042O_51]_[protein=protein_of_unknown_function_DUF2612]_[protein_id=AUR83839.1]_[location=28895..29638]_[gbkey=CDS]
AUR83839.1	PDB header: structural genomics, unknown function Chain: A: PDB Molecule: hypothetical protein sdhl; PDBTitle: crystal structure of a fragment (residues 11 to 161) of l-serine2 dehydratase from legionella pneumophila	d2iafa1.16.pdb	8f3473045402c957	16	0.052	33	194	224	2.0499999999999998	PDB header: structural genomics, unknown function	Chain: A: PDB Molecule: hypothetical protein sdhl;	PDBTitle: crystal structure of a fragment (residues 11 to 161) of l-serine2 dehydratase from legionella pneumophila	#N/A	MG592425.1_prot_AUR83839.1_51_[locus_tag=NVP1042O_51]_[protein=protein_of_unknown_function_DUF2612]_[protein_id=AUR83839.1]_[location=28895..29638]_[gbkey=CDS]
AUR83839.1	PDB header: structural genomics, unknown function Chain: A: PDB Molecule: hypothetical protein atu3615; PDBTitle: x-ray crystal structure of protein q8u9w0 from agrobacterium2 tumefaciens. northeast structural genomics consortium target atr55.	d1znpa1.17.pdb	8f3473045402c957	17	0.052	30	194	240	2.5	PDB header: structural genomics, unknown function	Chain: A: PDB Molecule: hypothetical protein atu3615;	PDBTitle: x-ray crystal structure of protein q8u9w0 from agrobacterium2 tumefaciens. northeast structural genomics consortium target atr55.	#N/A	MG592425.1_prot_AUR83839.1_51_[locus_tag=NVP1042O_51]_[protein=protein_of_unknown_function_DUF2612]_[protein_id=AUR83839.1]_[location=28895..29638]_[gbkey=CDS]
AUR83839.1	PDB header: transcription regulator Chain: B: PDB Molecule: repressor protein ci; PDBTitle: crystal structure of bacteriophage 186	c2fjrB_.18.pdb	8f3473045402c957	18	0.05	33	54	68	1.95	PDB header: transcription regulator	Chain: B: PDB Molecule: repressor protein ci;	PDBTitle: crystal structure of bacteriophage 186	#N/A	MG592425.1_prot_AUR83839.1_51_[locus_tag=NVP1042O_51]_[protein=protein_of_unknown_function_DUF2612]_[protein_id=AUR83839.1]_[location=28895..29638]_[gbkey=CDS]
AUR83839.1	PDB header: de novo protein Chain: F: PDB Molecule: cc-hept-l22h; PDBTitle: a de novo designed heptameric coiled coil cc-hept-i-h-i	c5ez9F_.19.pdb	8f3473045402c957	19	0.045	28	6	23	1.8	PDB header: de novo protein	Chain: F: PDB Molecule: cc-hept-l22h;	PDBTitle: a de novo designed heptameric coiled coil cc-hept-i-h-i	#N/A	MG592425.1_prot_AUR83839.1_51_[locus_tag=NVP1042O_51]_[protein=protein_of_unknown_function_DUF2612]_[protein_id=AUR83839.1]_[location=28895..29638]_[gbkey=CDS]
AUR83839.1	PDB header: de novo protein Chain: B: PDB Molecule: cc-hept-l22h; PDBTitle: a de novo designed heptameric coiled coil cc-hept-i-h-i	c5ez9B_.20.pdb	8f3473045402c957	20	0.045	28	6	23	1.8	PDB header: de novo protein	Chain: B: PDB Molecule: cc-hept-l22h;	PDBTitle: a de novo designed heptameric coiled coil cc-hept-i-h-i	#N/A	MG592425.1_prot_AUR83839.1_51_[locus_tag=NVP1042O_51]_[protein=protein_of_unknown_function_DUF2612]_[protein_id=AUR83839.1]_[location=28895..29638]_[gbkey=CDS]
Description	Template Info	Template/Model	Job ID	Rank	#N/A	Sequence ID	Qstart	Qend	Resolution	Template Info	#N/A	#N/A	#N/A	# Job Description
AUR83798.1	PDB header: hydrolase Chain: A: PDB Molecule: monothiol glutaredoxin-s16, chloroplastic; PDBTitle: structure of n-terminal domain of a plant grx	c2lwfA_.1.pdb	f1d5b11be2c5a8bf	1	0.218	45	37	56	UNK	PDB header: hydrolase	Chain: A: PDB Molecule: monothiol glutaredoxin-s16, chloroplastic;	PDBTitle: structure of n-terminal domain of a plant grx	#N/A	MG592425.1_prot_AUR83798.1_10_[locus_tag=NVP1042O_10]_[protein=hypothetical_protein]_[protein_id=AUR83798.1]_[location=4030..4440]_[gbkey=CDS]
AUR83798.1	PDB header: structural genomics, unknown function Chain: A: PDB Molecule: conserved lipoprotein, putative; PDBTitle: crystal structure of a putative conserved lipoprotein (nt01cx_1156)2 from clostridium novyi nt at 2.70 a resolution	c4l1nA_.2.pdb	f1d5b11be2c5a8bf	2	0.184	30	46	68	2.7	PDB header: structural genomics, unknown function	Chain: A: PDB Molecule: conserved lipoprotein, putative;	PDBTitle: crystal structure of a putative conserved lipoprotein (nt01cx_1156)2 from clostridium novyi nt at 2.70 a resolution	#N/A	MG592425.1_prot_AUR83798.1_10_[locus_tag=NVP1042O_10]_[protein=hypothetical_protein]_[protein_id=AUR83798.1]_[location=4030..4440]_[gbkey=CDS]
AUR83798.1	PDB header: hormone Chain: A: PDB Molecule: hepatocyte growth factor; PDBTitle: a mechanistic basis for converting a receptor tyrosine2 kinase agonist to an antagonist	d2qj2a1.3.pdb	f1d5b11be2c5a8bf	3	0.162	22	20	46	1.81	PDB header: hormone	Chain: A: PDB Molecule: hepatocyte growth factor;	PDBTitle: a mechanistic basis for converting a receptor tyrosine2 kinase agonist to an antagonist	#N/A	MG592425.1_prot_AUR83798.1_10_[locus_tag=NVP1042O_10]_[protein=hypothetical_protein]_[protein_id=AUR83798.1]_[location=4030..4440]_[gbkey=CDS]
AUR83798.1	PDB header: antimicrobial protein Chain: A: PDB Molecule: neutrophil defensin 4; PDBTitle: crystal structure of human alpha-defensin-4	c1zmmA_.4.pdb	f1d5b11be2c5a8bf	4	0.137	75	74	81	1.6	PDB header: antimicrobial protein	Chain: A: PDB Molecule: neutrophil defensin 4;	PDBTitle: crystal structure of human alpha-defensin-4	#N/A	MG592425.1_prot_AUR83798.1_10_[locus_tag=NVP1042O_10]_[protein=hypothetical_protein]_[protein_id=AUR83798.1]_[location=4030..4440]_[gbkey=CDS]
AUR83798.1	PDB header: antimicrobial protein Chain: C: PDB Molecule: neutrophil defensin 4; PDBTitle: crystal structure of human alpha-defensin-4	c1zmmC_.5.pdb	f1d5b11be2c5a8bf	5	0.137	75	74	81	1.6	PDB header: antimicrobial protein	Chain: C: PDB Molecule: neutrophil defensin 4;	PDBTitle: crystal structure of human alpha-defensin-4	#N/A	MG592425.1_prot_AUR83798.1_10_[locus_tag=NVP1042O_10]_[protein=hypothetical_protein]_[protein_id=AUR83798.1]_[location=4030..4440]_[gbkey=CDS]
AUR83798.1	PDB header: antimicrobial protein Chain: D: PDB Molecule: neutrophil defensin 4; PDBTitle: crystal structure of human alpha-defensin-4	c1zmmD_.6.pdb	f1d5b11be2c5a8bf	6	0.132	75	74	81	1.6	PDB header: antimicrobial protein	Chain: D: PDB Molecule: neutrophil defensin 4;	PDBTitle: crystal structure of human alpha-defensin-4	#N/A	MG592425.1_prot_AUR83798.1_10_[locus_tag=NVP1042O_10]_[protein=hypothetical_protein]_[protein_id=AUR83798.1]_[location=4030..4440]_[gbkey=CDS]
AUR83798.1	PDB header: antimicrobial protein Chain: B: PDB Molecule: neutrophil defensin 4; PDBTitle: crystal structure of human alpha-defensin-4	c1zmmB_.7.pdb	f1d5b11be2c5a8bf	7	0.132	75	74	81	1.6	PDB header: antimicrobial protein	Chain: B: PDB Molecule: neutrophil defensin 4;	PDBTitle: crystal structure of human alpha-defensin-4	#N/A	MG592425.1_prot_AUR83798.1_10_[locus_tag=NVP1042O_10]_[protein=hypothetical_protein]_[protein_id=AUR83798.1]_[location=4030..4440]_[gbkey=CDS]
AUR83798.1	PDB header: protein binding Chain: A: PDB Molecule: sushi domain containing 2; PDBTitle: solution structure of rsgi ruh-041, a smb-like domain from2 mouse cdna	c2cqwA_.8.pdb	f1d5b11be2c5a8bf	8	0.11	50	47	62	UNK	PDB header: protein binding	Chain: A: PDB Molecule: sushi domain containing 2;	PDBTitle: solution structure of rsgi ruh-041, a smb-like domain from2 mouse cdna	#N/A	MG592425.1_prot_AUR83798.1_10_[locus_tag=NVP1042O_10]_[protein=hypothetical_protein]_[protein_id=AUR83798.1]_[location=4030..4440]_[gbkey=CDS]
AUR83798.1	PDB header: oxidoreductase Chain: B: PDB Molecule: hydroquinone dioxygenase large subunit; PDBTitle: crystal structure of hydroquinone 1,2-dioxygenase from sphingomonas2 sp. ttnp3 with 4-hydroxybenzoate bound	c5m21B_.9.pdb	f1d5b11be2c5a8bf	9	0.108	44	11	35	1.99	PDB header: oxidoreductase	Chain: B: PDB Molecule: hydroquinone dioxygenase large subunit;	PDBTitle: crystal structure of hydroquinone 1,2-dioxygenase from sphingomonas2 sp. ttnp3 with 4-hydroxybenzoate bound	#N/A	MG592425.1_prot_AUR83798.1_10_[locus_tag=NVP1042O_10]_[protein=hypothetical_protein]_[protein_id=AUR83798.1]_[location=4030..4440]_[gbkey=CDS]
AUR83798.1	PDB header: cell cycle Chain: B: PDB Molecule: cif (cell cycle inhibiting factor); PDBTitle: structure of the cyclomodulin cif from pathogenic2 escherichia coli	c3efyB_.10.pdb	f1d5b11be2c5a8bf	10	0.103	67	42	50	1.7	PDB header: cell cycle	Chain: B: PDB Molecule: cif (cell cycle inhibiting factor);	PDBTitle: structure of the cyclomodulin cif from pathogenic2 escherichia coli	#N/A	MG592425.1_prot_AUR83798.1_10_[locus_tag=NVP1042O_10]_[protein=hypothetical_protein]_[protein_id=AUR83798.1]_[location=4030..4440]_[gbkey=CDS]
AUR83798.1	PDB header: transferase/hydrolase Chain: F: PDB Molecule: putative cystine protease; PDBTitle: structure of the periplasmic output domain of the legionella2 pneumophila lapd ortholog cdgs9 in complex with pseudomonas3 fluorescens lapg	c4u65F_.11.pdb	f1d5b11be2c5a8bf	11	0.088	50	53	62	2.1	PDB header: transferase/hydrolase	Chain: F: PDB Molecule: putative cystine protease;	PDBTitle: structure of the periplasmic output domain of the legionella2 pneumophila lapd ortholog cdgs9 in complex with pseudomonas3 fluorescens lapg	#N/A	MG592425.1_prot_AUR83798.1_10_[locus_tag=NVP1042O_10]_[protein=hypothetical_protein]_[protein_id=AUR83798.1]_[location=4030..4440]_[gbkey=CDS]
AUR83798.1	PDB header: viral protein Chain: B: PDB Molecule: stage ii sporulation protein d; PDBTitle: 2.1 angstrom crystal structure of stage ii sporulation protein d from2 bacillus anthracis	c4rwrB_.12.pdb	f1d5b11be2c5a8bf	12	0.072	39	38	84	2.1	PDB header: viral protein	Chain: B: PDB Molecule: stage ii sporulation protein d;	PDBTitle: 2.1 angstrom crystal structure of stage ii sporulation protein d from2 bacillus anthracis	#N/A	MG592425.1_prot_AUR83798.1_10_[locus_tag=NVP1042O_10]_[protein=hypothetical_protein]_[protein_id=AUR83798.1]_[location=4030..4440]_[gbkey=CDS]
AUR83798.1	PDB header: protein binding Chain: A: PDB Molecule: clip-115; PDBTitle: solution structure of the 1st cap-gly domain in human clip-2 115/cyln2	d2cp2a1.13.pdb	f1d5b11be2c5a8bf	13	0.071	26	44	73	UNK	PDB header: protein binding	Chain: A: PDB Molecule: clip-115;	PDBTitle: solution structure of the 1st cap-gly domain in human clip-2 115/cyln2	#N/A	MG592425.1_prot_AUR83798.1_10_[locus_tag=NVP1042O_10]_[protein=hypothetical_protein]_[protein_id=AUR83798.1]_[location=4030..4440]_[gbkey=CDS]
AUR83798.1	PDB header: hydrolase/replication Chain: F: PDB Molecule: ribonuclease h2 subunit c; PDBTitle: the structure of the human rnase h2 complex defines key interaction2 interfaces relevant to enzyme function and human disease	c3p56F_.14.pdb	f1d5b11be2c5a8bf	14	0.07	26	86	112	4.0599999999999996	PDB header: hydrolase/replication	Chain: F: PDB Molecule: ribonuclease h2 subunit c;	PDBTitle: the structure of the human rnase h2 complex defines key interaction2 interfaces relevant to enzyme function and human disease	#N/A	MG592425.1_prot_AUR83798.1_10_[locus_tag=NVP1042O_10]_[protein=hypothetical_protein]_[protein_id=AUR83798.1]_[location=4030..4440]_[gbkey=CDS]
AUR83798.1	PDB header: immune response Chain: A: PDB Molecule: complement factor h; PDBTitle: structure of ccp module 7 of complement factor h - the amd2 at risk varient (402h)	c2jgwA_.15.pdb	f1d5b11be2c5a8bf	15	0.068	24	72	92	UNK	PDB header: immune response	Chain: A: PDB Molecule: complement factor h;	PDBTitle: structure of ccp module 7 of complement factor h - the amd2 at risk varient (402h)	#N/A	MG592425.1_prot_AUR83798.1_10_[locus_tag=NVP1042O_10]_[protein=hypothetical_protein]_[protein_id=AUR83798.1]_[location=4030..4440]_[gbkey=CDS]
AUR83798.1	PDB header: structural genomics, unknown function Chain: A: PDB Molecule: hypothetical protein mth1491; PDBTitle: structure of protein of unknown function mth1491 from methanobacterium2 thermoautotrophicum	d1l1sa_.16.pdb	f1d5b11be2c5a8bf	16	0.068	43	84	90	2.2999999999999998	PDB header: structural genomics, unknown function	Chain: A: PDB Molecule: hypothetical protein mth1491;	PDBTitle: structure of protein of unknown function mth1491 from methanobacterium2 thermoautotrophicum	#N/A	MG592425.1_prot_AUR83798.1_10_[locus_tag=NVP1042O_10]_[protein=hypothetical_protein]_[protein_id=AUR83798.1]_[location=4030..4440]_[gbkey=CDS]
AUR83798.1	PDB header: nuclear protein/rna Chain: B: PDB Molecule: u1 small nuclear ribonucleoprotein c; PDBTitle: s. cerevisiae u1 snrnp	c5uz5B_.17.pdb	f1d5b11be2c5a8bf	17	0.066	42	79	97	3.56	PDB header: nuclear protein/rna	Chain: B: PDB Molecule: u1 small nuclear ribonucleoprotein c;	PDBTitle: s. cerevisiae u1 snrnp	#N/A	MG592425.1_prot_AUR83798.1_10_[locus_tag=NVP1042O_10]_[protein=hypothetical_protein]_[protein_id=AUR83798.1]_[location=4030..4440]_[gbkey=CDS]
AUR83798.1	PDB header: structural genomics, unknown function Chain: B: PDB Molecule: conserved hypothetical exported protein; PDBTitle: crystal structure of a duf1343 family protein (bf0371) from2 bacteroides fragilis nctc 9343 at 1.65 a resolution	c4k05B_.18.pdb	f1d5b11be2c5a8bf	18	0.065	33	66	77	1.65	PDB header: structural genomics, unknown function	Chain: B: PDB Molecule: conserved hypothetical exported protein;	PDBTitle: crystal structure of a duf1343 family protein (bf0371) from2 bacteroides fragilis nctc 9343 at 1.65 a resolution	#N/A	MG592425.1_prot_AUR83798.1_10_[locus_tag=NVP1042O_10]_[protein=hypothetical_protein]_[protein_id=AUR83798.1]_[location=4030..4440]_[gbkey=CDS]
AUR83798.1	PDB header: protein binding Chain: A: PDB Molecule: restin; PDBTitle: solution structure of the 1st cap-gly domain in human clip-2 170/restin	d2cp5a1.19.pdb	f1d5b11be2c5a8bf	19	0.064	26	44	73	UNK	PDB header: protein binding	Chain: A: PDB Molecule: restin;	PDBTitle: solution structure of the 1st cap-gly domain in human clip-2 170/restin	#N/A	MG592425.1_prot_AUR83798.1_10_[locus_tag=NVP1042O_10]_[protein=hypothetical_protein]_[protein_id=AUR83798.1]_[location=4030..4440]_[gbkey=CDS]
AUR83798.1	PDB header: structural protein, protein binding Chain: A: PDB Molecule: dynactin-1; PDBTitle: crystal structure of p150glued and clip-170	d2hqha1.20.pdb	f1d5b11be2c5a8bf	20	0.064	38	44	75	1.8	PDB header: structural protein, protein binding	Chain: A: PDB Molecule: dynactin-1;	PDBTitle: crystal structure of p150glued and clip-170	#N/A	MG592425.1_prot_AUR83798.1_10_[locus_tag=NVP1042O_10]_[protein=hypothetical_protein]_[protein_id=AUR83798.1]_[location=4030..4440]_[gbkey=CDS]
Description	Template Info	Template/Model	Job ID	Rank	#N/A	Sequence ID	Qstart	Qend	Resolution	Template Info	#N/A	#N/A	#N/A	# Job Description
AUR83853.1	PDB header: structural genomics, unknown function Chain: A: PDB Molecule: uncharacterized protein yihd; PDBTitle: solution structure of protein sf3929 from shigella flexneri 2a.2 northeast structural genomics consortium target sfr81/ontario center3 for structural proteomics target sf3929	c2ko6A_.1.pdb	fb06cacb5f2842a3	1	0.336	39	5	22	UNK	PDB header: structural genomics, unknown function	Chain: A: PDB Molecule: uncharacterized protein yihd;	PDBTitle: solution structure of protein sf3929 from shigella flexneri 2a.2 northeast structural genomics consortium target sfr81/ontario center3 for structural proteomics target sf3929	#N/A	MG592425.1_prot_AUR83853.1_65_[locus_tag=NVP1042O_65]_[protein=hypothetical_protein]_[protein_id=AUR83853.1]_[location=complement(35925..36113)]_[gbkey=CDS]
AUR83853.1	PDB header: oxidoreductase Chain: A: PDB Molecule: nadph\:ferredoxin oxidoreductase; PDBTitle: ferredoxin reductase from azotobacter vinelandii	d1a8pa2.2.pdb	fb06cacb5f2842a3	2	0.132	29	21	46	2	PDB header: oxidoreductase	Chain: A: PDB Molecule: nadph\:ferredoxin oxidoreductase;	PDBTitle: ferredoxin reductase from azotobacter vinelandii	#N/A	MG592425.1_prot_AUR83853.1_65_[locus_tag=NVP1042O_65]_[protein=hypothetical_protein]_[protein_id=AUR83853.1]_[location=complement(35925..36113)]_[gbkey=CDS]
AUR83853.1	PDB header: structural genomics, unknown function Chain: A: PDB Molecule: uncharacterized protein; PDBTitle: crystal structure of uncharacterized protein svir_20580 from2 saccharomonospora viridis	c3rmsA_.3.pdb	fb06cacb5f2842a3	3	0.103	40	18	37	2.13	PDB header: structural genomics, unknown function	Chain: A: PDB Molecule: uncharacterized protein;	PDBTitle: crystal structure of uncharacterized protein svir_20580 from2 saccharomonospora viridis	#N/A	MG592425.1_prot_AUR83853.1_65_[locus_tag=NVP1042O_65]_[protein=hypothetical_protein]_[protein_id=AUR83853.1]_[location=complement(35925..36113)]_[gbkey=CDS]
AUR83853.1	PDB header: hydrolase Chain: H: PDB Molecule: atp synthase delta chain; PDBTitle: ground state structure of f1-atpase from bovine heart2 mitochondria (bovine f1-atpase crystallised in the absence3 of azide)	d2jdih1.4.pdb	fb06cacb5f2842a3	4	0.097	88	6	13	1.9	PDB header: hydrolase	Chain: H: PDB Molecule: atp synthase delta chain;	PDBTitle: ground state structure of f1-atpase from bovine heart2 mitochondria (bovine f1-atpase crystallised in the absence3 of azide)	#N/A	MG592425.1_prot_AUR83853.1_65_[locus_tag=NVP1042O_65]_[protein=hypothetical_protein]_[protein_id=AUR83853.1]_[location=complement(35925..36113)]_[gbkey=CDS]
AUR83853.1	PDB header: protein binding Chain: B: PDB Molecule: ubiquitin-like protein mdy2; PDBTitle: crystal structure of the get5 carboxyl domain from s. cerevisiae	c3vejB_.5.pdb	fb06cacb5f2842a3	5	0.097	50	8	19	1.23	PDB header: protein binding	Chain: B: PDB Molecule: ubiquitin-like protein mdy2;	PDBTitle: crystal structure of the get5 carboxyl domain from s. cerevisiae	#N/A	MG592425.1_prot_AUR83853.1_65_[locus_tag=NVP1042O_65]_[protein=hypothetical_protein]_[protein_id=AUR83853.1]_[location=complement(35925..36113)]_[gbkey=CDS]
AUR83853.1	PDB header: hydrolase Chain: H: PDB Molecule: atp synthase subunit delta, mitochondrial; PDBTitle: azide inhibited bovine f1-atpase	d2ck3h1.6.pdb	fb06cacb5f2842a3	6	0.092	88	6	13	1.9	PDB header: hydrolase	Chain: H: PDB Molecule: atp synthase subunit delta, mitochondrial;	PDBTitle: azide inhibited bovine f1-atpase	#N/A	MG592425.1_prot_AUR83853.1_65_[locus_tag=NVP1042O_65]_[protein=hypothetical_protein]_[protein_id=AUR83853.1]_[location=complement(35925..36113)]_[gbkey=CDS]
AUR83853.1	PDB header: protein binding Chain: A: PDB Molecule: ubiquitin-like protein mdy2; PDBTitle: solution structure of the get5 carboxyl domain from s. cerevisiae	c2lnzA_.7.pdb	fb06cacb5f2842a3	7	0.091	50	8	19	UNK	PDB header: protein binding	Chain: A: PDB Molecule: ubiquitin-like protein mdy2;	PDBTitle: solution structure of the get5 carboxyl domain from s. cerevisiae	#N/A	MG592425.1_prot_AUR83853.1_65_[locus_tag=NVP1042O_65]_[protein=hypothetical_protein]_[protein_id=AUR83853.1]_[location=complement(35925..36113)]_[gbkey=CDS]
AUR83853.1	PDB header: metal binding protein Chain: A: PDB Molecule: uncharacterized protein; PDBTitle: cmli (chemically reduced state), arylamine oxygenase of2 chloramphenicol biosynthetic pathway	c5hyhA_.8.pdb	fb06cacb5f2842a3	8	0.068	29	5	26	2.0299999999999998	PDB header: metal binding protein	Chain: A: PDB Molecule: uncharacterized protein;	PDBTitle: cmli (chemically reduced state), arylamine oxygenase of2 chloramphenicol biosynthetic pathway	#N/A	MG592425.1_prot_AUR83853.1_65_[locus_tag=NVP1042O_65]_[protein=hypothetical_protein]_[protein_id=AUR83853.1]_[location=complement(35925..36113)]_[gbkey=CDS]
AUR83853.1	PDB header: signaling protein/signaling protein Chain: I: PDB Molecule: serine/threonine-protein kinase receptor r3; PDBTitle: specificity and structure of a high affinity activin-like 1 (alk1)2 signaling complex	c4faoI_.9.pdb	fb06cacb5f2842a3	9	0.067	71	47	53	3.36	PDB header: signaling protein/signaling protein	Chain: I: PDB Molecule: serine/threonine-protein kinase receptor r3;	PDBTitle: specificity and structure of a high affinity activin-like 1 (alk1)2 signaling complex	#N/A	MG592425.1_prot_AUR83853.1_65_[locus_tag=NVP1042O_65]_[protein=hypothetical_protein]_[protein_id=AUR83853.1]_[location=complement(35925..36113)]_[gbkey=CDS]
AUR83853.1	PDB header: metal transport, transport protein Chain: A: PDB Molecule: hemin degrading factor; PDBTitle: crystal structure of cytoplasmic heme binding protein, phus, from2 pseudomonas aeruginosa	c4imhA_.10.pdb	fb06cacb5f2842a3	10	0.063	19	4	30	1.98	PDB header: metal transport, transport protein	Chain: A: PDB Molecule: hemin degrading factor;	PDBTitle: crystal structure of cytoplasmic heme binding protein, phus, from2 pseudomonas aeruginosa	#N/A	MG592425.1_prot_AUR83853.1_65_[locus_tag=NVP1042O_65]_[protein=hypothetical_protein]_[protein_id=AUR83853.1]_[location=complement(35925..36113)]_[gbkey=CDS]
AUR83853.1	PDB header: transferase Chain: A: PDB Molecule: histone-lysine n-methyltransferase setdb2; PDBTitle: crystal structure of the setdb2 amino terminal domain	c5tfpA_.11.pdb	fb06cacb5f2842a3	11	0.062	47	8	22	2	PDB header: transferase	Chain: A: PDB Molecule: histone-lysine n-methyltransferase setdb2;	PDBTitle: crystal structure of the setdb2 amino terminal domain	#N/A	MG592425.1_prot_AUR83853.1_65_[locus_tag=NVP1042O_65]_[protein=hypothetical_protein]_[protein_id=AUR83853.1]_[location=complement(35925..36113)]_[gbkey=CDS]
AUR83853.1	PDB header: oxidoreductase Chain: A: PDB Molecule: p-aminobenzoate n-oxygenase; PDBTitle: crystal structure of di-iron aurf with partially bound ligand	c3chtA_.12.pdb	fb06cacb5f2842a3	12	0.055	31	5	17	2	PDB header: oxidoreductase	Chain: A: PDB Molecule: p-aminobenzoate n-oxygenase;	PDBTitle: crystal structure of di-iron aurf with partially bound ligand	#N/A	MG592425.1_prot_AUR83853.1_65_[locus_tag=NVP1042O_65]_[protein=hypothetical_protein]_[protein_id=AUR83853.1]_[location=complement(35925..36113)]_[gbkey=CDS]
AUR83853.1	PDB header: hormone Chain: B: PDB Molecule: desb1-2 despentapeptide (b26-b30) insulin; PDBTitle: porcine desb1-2 despentapeptide(b26-b30) insulin	c1sdbB_.13.pdb	fb06cacb5f2842a3	13	0.054	57	35	41	1.65	PDB header: hormone	Chain: B: PDB Molecule: desb1-2 despentapeptide (b26-b30) insulin;	PDBTitle: porcine desb1-2 despentapeptide(b26-b30) insulin	#N/A	MG592425.1_prot_AUR83853.1_65_[locus_tag=NVP1042O_65]_[protein=hypothetical_protein]_[protein_id=AUR83853.1]_[location=complement(35925..36113)]_[gbkey=CDS]
AUR83853.1	PDB header: hormone Chain: B: PDB Molecule: insulin; PDBTitle: structure and dynamics of des-pentapeptide-insulin in2 solution: the molten-globule hypothesis.	c1hisB_.14.pdb	fb06cacb5f2842a3	14	0.054	57	35	41	UNK	PDB header: hormone	Chain: B: PDB Molecule: insulin;	PDBTitle: structure and dynamics of des-pentapeptide-insulin in2 solution: the molten-globule hypothesis.	#N/A	MG592425.1_prot_AUR83853.1_65_[locus_tag=NVP1042O_65]_[protein=hypothetical_protein]_[protein_id=AUR83853.1]_[location=complement(35925..36113)]_[gbkey=CDS]
AUR83853.1	PDB header: oxidoreductase Chain: A: PDB Molecule: nadh-dependent nitrate reductase; PDBTitle: structural studies on corn nitrate reductase: refined2 structure of the cytochrome b reductase fragment at 2.53 angstroms, its adp complex and an active site mutant and4 modeling of the cytochrome b domain	d2cnda2.15.pdb	fb06cacb5f2842a3	15	0.044	23	21	46	2.5	PDB header: oxidoreductase	Chain: A: PDB Molecule: nadh-dependent nitrate reductase;	PDBTitle: structural studies on corn nitrate reductase: refined2 structure of the cytochrome b reductase fragment at 2.53 angstroms, its adp complex and an active site mutant and4 modeling of the cytochrome b domain	#N/A	MG592425.1_prot_AUR83853.1_65_[locus_tag=NVP1042O_65]_[protein=hypothetical_protein]_[protein_id=AUR83853.1]_[location=complement(35925..36113)]_[gbkey=CDS]
AUR83853.1	PDB header: structural genomics, unknown function Chain: A: PDB Molecule: uncharacterized protein; PDBTitle: crystal structure of abc2387 from bacillus clausii	d2pwwa1.16.pdb	fb06cacb5f2842a3	16	0.042	25	1	20	1.82	PDB header: structural genomics, unknown function	Chain: A: PDB Molecule: uncharacterized protein;	PDBTitle: crystal structure of abc2387 from bacillus clausii	#N/A	MG592425.1_prot_AUR83853.1_65_[locus_tag=NVP1042O_65]_[protein=hypothetical_protein]_[protein_id=AUR83853.1]_[location=complement(35925..36113)]_[gbkey=CDS]
AUR83853.1	PDB header: structural genomics, unknown function Chain: A: PDB Molecule: uncharacterized conserved protein; PDBTitle: crystal structure of uncharacterized conserved protein yugn from2 geobacillus kaustophilus hta426	c2r5xA_.17.pdb	fb06cacb5f2842a3	17	0.041	30	1	20	2.04	PDB header: structural genomics, unknown function	Chain: A: PDB Molecule: uncharacterized conserved protein;	PDBTitle: crystal structure of uncharacterized conserved protein yugn from2 geobacillus kaustophilus hta426	#N/A	MG592425.1_prot_AUR83853.1_65_[locus_tag=NVP1042O_65]_[protein=hypothetical_protein]_[protein_id=AUR83853.1]_[location=complement(35925..36113)]_[gbkey=CDS]
AUR83853.1	PDB header: protein binding/toxin Chain: A: PDB Molecule: 14-3-3 protein zeta/delta; PDBTitle: phosphorylation independent interactions between 14-3-3 and exoenzyme2 s: from structure to pathogenesis	d2o02a1.18.pdb	fb06cacb5f2842a3	18	0.041	29	23	39	1.5	PDB header: protein binding/toxin	Chain: A: PDB Molecule: 14-3-3 protein zeta/delta;	PDBTitle: phosphorylation independent interactions between 14-3-3 and exoenzyme2 s: from structure to pathogenesis	#N/A	MG592425.1_prot_AUR83853.1_65_[locus_tag=NVP1042O_65]_[protein=hypothetical_protein]_[protein_id=AUR83853.1]_[location=complement(35925..36113)]_[gbkey=CDS]
AUR83853.1	PDB header: hormone Chain: B: PDB Molecule: insulin; PDBTitle: humal insulin mutant b31lys-b32arg	c2rn5B_.19.pdb	fb06cacb5f2842a3	19	0.041	57	35	41	UNK	PDB header: hormone	Chain: B: PDB Molecule: insulin;	PDBTitle: humal insulin mutant b31lys-b32arg	#N/A	MG592425.1_prot_AUR83853.1_65_[locus_tag=NVP1042O_65]_[protein=hypothetical_protein]_[protein_id=AUR83853.1]_[location=complement(35925..36113)]_[gbkey=CDS]
AUR83853.1	PDB header: viral protein Chain: A: PDB Molecule: uridylate-specific endoribonuclease; PDBTitle: structure of an n-terminal truncated form of nendou (nsp15)2 from sars-coronavirus	d2ozka2.20.pdb	fb06cacb5f2842a3	20	0.041	35	19	49	2.9	PDB header: viral protein	Chain: A: PDB Molecule: uridylate-specific endoribonuclease;	PDBTitle: structure of an n-terminal truncated form of nendou (nsp15)2 from sars-coronavirus	#N/A	MG592425.1_prot_AUR83853.1_65_[locus_tag=NVP1042O_65]_[protein=hypothetical_protein]_[protein_id=AUR83853.1]_[location=complement(35925..36113)]_[gbkey=CDS]
Description	Template Info	Template/Model	Job ID	Rank	#N/A	Sequence ID	Qstart	Qend	Resolution	Template Info	#N/A	#N/A	#N/A	# Job Description
AUR83847.1	PDB header: structural genomics, unknown function Chain: A: PDB Molecule: hypothetical protein ne2163; PDBTitle: solution nmr structure of protein ne2163 from nitrosomonas europaea.2 northeast structural genomics consortium target net1.	c2amwA_.1.pdb	4e6c4b671438923e	1	0.204	24	13	50	UNK	PDB header: structural genomics, unknown function	Chain: A: PDB Molecule: hypothetical protein ne2163;	PDBTitle: solution nmr structure of protein ne2163 from nitrosomonas europaea.2 northeast structural genomics consortium target net1.	#N/A	MG592425.1_prot_AUR83847.1_59_[locus_tag=NVP1042O_59]_[protein=TMhelix_containing_protein]_[protein_id=AUR83847.1]_[location=complement(34630..34782)]_[gbkey=CDS]
AUR83847.1	PDB header: lipid transport Chain: A: PDB Molecule: putative uncharacterized protein; PDBTitle: solution nmr structure of holo acyl carrier protein ne2163 from2 nitrosomonas europaea. northeast structural genomics consortium3 target net1.	c2lkiA_.2.pdb	4e6c4b671438923e	2	0.185	24	13	50	UNK	PDB header: lipid transport	Chain: A: PDB Molecule: putative uncharacterized protein;	PDBTitle: solution nmr structure of holo acyl carrier protein ne2163 from2 nitrosomonas europaea. northeast structural genomics consortium3 target net1.	#N/A	MG592425.1_prot_AUR83847.1_59_[locus_tag=NVP1042O_59]_[protein=TMhelix_containing_protein]_[protein_id=AUR83847.1]_[location=complement(34630..34782)]_[gbkey=CDS]
AUR83847.1	PDB header: membrane protein Chain: C: PDB Molecule: voltage-gated potassium channel; PDBTitle: crystal structure of kcsa mutant	d2p7tc1.3.pdb	4e6c4b671438923e	3	0.107	67	13	28	2.0499999999999998	PDB header: membrane protein	Chain: C: PDB Molecule: voltage-gated potassium channel;	PDBTitle: crystal structure of kcsa mutant	#N/A	MG592425.1_prot_AUR83847.1_59_[locus_tag=NVP1042O_59]_[protein=TMhelix_containing_protein]_[protein_id=AUR83847.1]_[location=complement(34630..34782)]_[gbkey=CDS]
AUR83847.1	PDB header: hydrolase, transferase Chain: A: PDB Molecule: restriction endonuclease bpusi; PDBTitle: characterization and crystal structure of the type iig restriction2 endonuclease bpusi	c3s1sA_.4.pdb	4e6c4b671438923e	4	0.107	30	15	44	2.35	PDB header: hydrolase, transferase	Chain: A: PDB Molecule: restriction endonuclease bpusi;	PDBTitle: characterization and crystal structure of the type iig restriction2 endonuclease bpusi	#N/A	MG592425.1_prot_AUR83847.1_59_[locus_tag=NVP1042O_59]_[protein=TMhelix_containing_protein]_[protein_id=AUR83847.1]_[location=complement(34630..34782)]_[gbkey=CDS]
AUR83847.1	PDB header: dna binding protein Chain: B: PDB Molecule: orf067; PDBTitle: g1 orf67 / staphyloccus aureus sigmaa domain 4 complex	c4g94B_.5.pdb	4e6c4b671438923e	5	0.096	65	21	39	2	PDB header: dna binding protein	Chain: B: PDB Molecule: orf067;	PDBTitle: g1 orf67 / staphyloccus aureus sigmaa domain 4 complex	#N/A	MG592425.1_prot_AUR83847.1_59_[locus_tag=NVP1042O_59]_[protein=TMhelix_containing_protein]_[protein_id=AUR83847.1]_[location=complement(34630..34782)]_[gbkey=CDS]
AUR83847.1	PDB header: transferase Chain: A: PDB Molecule: hypothetical protein lmo1582; PDBTitle: crystal structure of a putative class i s-adenosylmethionine-dependent2 methyltransferase (lmo1582) from listeria monocytogenes at 2.20 a3 resolution	d2f8la1.6.pdb	4e6c4b671438923e	6	0.089	24	16	44	2.2000000000000002	PDB header: transferase	Chain: A: PDB Molecule: hypothetical protein lmo1582;	PDBTitle: crystal structure of a putative class i s-adenosylmethionine-dependent2 methyltransferase (lmo1582) from listeria monocytogenes at 2.20 a3 resolution	#N/A	MG592425.1_prot_AUR83847.1_59_[locus_tag=NVP1042O_59]_[protein=TMhelix_containing_protein]_[protein_id=AUR83847.1]_[location=complement(34630..34782)]_[gbkey=CDS]
AUR83847.1	PDB header: unknown function Chain: A: PDB Molecule: uncharacterized protein; PDBTitle: crystal structure of cross-linked mvins r77c trimer at 1.9a resolution	c4xu6A_.7.pdb	4e6c4b671438923e	7	0.086	50	11	49	1.9	PDB header: unknown function	Chain: A: PDB Molecule: uncharacterized protein;	PDBTitle: crystal structure of cross-linked mvins r77c trimer at 1.9a resolution	#N/A	MG592425.1_prot_AUR83847.1_59_[locus_tag=NVP1042O_59]_[protein=TMhelix_containing_protein]_[protein_id=AUR83847.1]_[location=complement(34630..34782)]_[gbkey=CDS]
AUR83847.1	PDB header: viral protein Chain: D: PDB Molecule: nucleocapsid protein; PDBTitle: pentameric sftsvn with su	c4j4vD_.8.pdb	4e6c4b671438923e	8	0.086	28	2	37	2.2999999999999998	PDB header: viral protein	Chain: D: PDB Molecule: nucleocapsid protein;	PDBTitle: pentameric sftsvn with su	#N/A	MG592425.1_prot_AUR83847.1_59_[locus_tag=NVP1042O_59]_[protein=TMhelix_containing_protein]_[protein_id=AUR83847.1]_[location=complement(34630..34782)]_[gbkey=CDS]
AUR83847.1	PDB header: adp-ribose-binding protein Chain: A: PDB Molecule: basic helix-loop-helix, putative, expressed; PDBTitle: oryza sativa apl macrodomain in complex with adp-ribose	c5lw0A_.9.pdb	4e6c4b671438923e	9	0.076	60	27	41	1.65	PDB header: adp-ribose-binding protein	Chain: A: PDB Molecule: basic helix-loop-helix, putative, expressed;	PDBTitle: oryza sativa apl macrodomain in complex with adp-ribose	#N/A	MG592425.1_prot_AUR83847.1_59_[locus_tag=NVP1042O_59]_[protein=TMhelix_containing_protein]_[protein_id=AUR83847.1]_[location=complement(34630..34782)]_[gbkey=CDS]
AUR83847.1	PDB header: hydrolase/hydrolase inhibitor Chain: A: PDB Molecule: clostripain-related protein; PDBTitle: crystal structure of a clostripain (bt_0727) from bacteroides2 thetaiotaomicron atcc 29148 in complex with peptide inhibitor btn-3 vltk-aomk	c5l20A_.10.pdb	4e6c4b671438923e	10	0.072	17	1	32	1.45	PDB header: hydrolase/hydrolase inhibitor	Chain: A: PDB Molecule: clostripain-related protein;	PDBTitle: crystal structure of a clostripain (bt_0727) from bacteroides2 thetaiotaomicron atcc 29148 in complex with peptide inhibitor btn-3 vltk-aomk	#N/A	MG592425.1_prot_AUR83847.1_59_[locus_tag=NVP1042O_59]_[protein=TMhelix_containing_protein]_[protein_id=AUR83847.1]_[location=complement(34630..34782)]_[gbkey=CDS]
AUR83847.1	PDB header: dna-binding protein Chain: A: PDB Molecule: human enhancer-binding protein mbp-1; PDBTitle: high-resolution solution structure of the double cys2*his22 zinc finger from the human enhancer binding protein mbp-1	d1bboa1.11.pdb	4e6c4b671438923e	11	0.068	75	2	9	UNK	PDB header: dna-binding protein	Chain: A: PDB Molecule: human enhancer-binding protein mbp-1;	PDBTitle: high-resolution solution structure of the double cys2*his22 zinc finger from the human enhancer binding protein mbp-1	#N/A	MG592425.1_prot_AUR83847.1_59_[locus_tag=NVP1042O_59]_[protein=TMhelix_containing_protein]_[protein_id=AUR83847.1]_[location=complement(34630..34782)]_[gbkey=CDS]
AUR83847.1	PDB header: hydrolase/dna Chain: J: PDB Molecule: mmei; PDBTitle: structure of type iil restriction-modification enzyme mmei in complex2 with dna has implications for engineering of new specificities	c5hr4J_.12.pdb	4e6c4b671438923e	12	0.067	50	37	44	2.6	PDB header: hydrolase/dna	Chain: J: PDB Molecule: mmei;	PDBTitle: structure of type iil restriction-modification enzyme mmei in complex2 with dna has implications for engineering of new specificities	#N/A	MG592425.1_prot_AUR83847.1_59_[locus_tag=NVP1042O_59]_[protein=TMhelix_containing_protein]_[protein_id=AUR83847.1]_[location=complement(34630..34782)]_[gbkey=CDS]
AUR83847.1	PDB header: methyltransferase Chain: B: PDB Molecule: adenine-n6-dna-methyltransferase taqi; PDBTitle: structure of adenine-n6-dna-methyltransferase taqi	c1aqjB_.13.pdb	4e6c4b671438923e	13	0.065	13	29	44	2.6	PDB header: methyltransferase	Chain: B: PDB Molecule: adenine-n6-dna-methyltransferase taqi;	PDBTitle: structure of adenine-n6-dna-methyltransferase taqi	#N/A	MG592425.1_prot_AUR83847.1_59_[locus_tag=NVP1042O_59]_[protein=TMhelix_containing_protein]_[protein_id=AUR83847.1]_[location=complement(34630..34782)]_[gbkey=CDS]
